## Supplementary Table S6 for "Single-cell profiling of the lung immune cells of diabetes-tuberculosis comorbidity reveals reduced type-II interferon and elevated Th17 responses" (part 22 of 53)

### Sheet: auc matrix DM (continued)
Cell	AU041133(+)	Ar(+)	Arid3a(+)	Arnt(+)	Arntl2(+)	Atf1(+)	Atf2(+)	Atf3(+)	Atf4(+)	Atf5(+)	Atf6(+)	Atf6b(+)	Atf7(+)	Atoh8(+)	Bach1(+)	Batf(+)	Batf3(+)	Bcl11a(+)	Bcl3(+)	Bcl6(+)	Bcl6b(+)	Bclaf1(+)	Bhlha15(+)	Bhlhe22(+)	Bhlhe40(+)	Bhlhe41(+)	Bmyc(+)	Brca1(+)	Brf1(+)	Brf2(+)	Ccnt2(+)	Cdx1(+)	Cebpa(+)	Cebpb(+)	Cebpd(+)	Cebpe(+)	Cebpg(+)	Cebpz(+)	Chd1(+)	Chd2(+)	Clock(+)	Cpsf4(+)	Creb1(+)	Creb3(+)	Creb3l1(+)	Creb3l2(+)	Creb3l4(+)	Crebl2(+)	Crem(+)	Ctcf(+)	Cux1(+)	Dbp(+)	Ddit3(+)	Deaf1(+)	Dlx1(+)	Dlx3(+)	Dmrt2(+)	Dmrta2(+)	E2f1(+)	E2f2(+)	E2f3(+)	E2f4(+)	E2f5(+)	E2f6(+)	E2f7(+)	E2f8(+)	Ebf1(+)	Edn1(+)	Egr1(+)	Egr2(+)	Egr3(+)	Egr4(+)	Ehf(+)	Elf1(+)	Elf2(+)	Elf4(+)	Elk1(+)	Elk3(+)	Elk4(+)	Eomes(+)	Ep300(+)	Erf(+)	Erg(+)	Esr2(+)	Esrra(+)	Esrrg(+)	Ets1(+)	Ets2(+)	Etv1(+)	Etv2(+)	Etv4(+)	Etv5(+)	Etv6(+)	Evx1(+)	Ezh2(+)	Ezr(+)	Faap24(+)	Figla(+)	Fli1(+)	Fos(+)	Fosb(+)	Fosl1(+)	Fosl2(+)	Foxa1(+)	Foxa2(+)	Foxc1(+)	Foxc2(+)	Foxd1(+)	Foxd2(+)	Foxd4(+)	Foxf1(+)	Foxf2(+)	Foxi1(+)	Foxj1(+)	Foxj2(+)	Foxj3(+)	Foxl1(+)	Foxl2(+)	Foxn3(+)	Foxo1(+)	Foxo3(+)	Foxo4(+)	Foxo6(+)	Foxp1(+)	Foxp2(+)	Foxp3(+)	Foxp4(+)	Foxs1(+)	Gabpa(+)	Gabpb1(+)	Gata1(+)	Gata2(+)	Gata3(+)	Gata6(+)	Gcm2(+)	Gfi1(+)	Gli2(+)	Glis1(+)	Glis2(+)	Glis3(+)	Gmeb2(+)	Gsc(+)	Gtf2a1l(+)	Gtf2f1(+)	Gtf3a(+)	Gtf3c2(+)	Hbp1(+)	Hcfc1(+)	Hdac2(+)	Hdac6(+)	Hes1(+)	Hes6(+)	Hes7(+)	Heyl(+)	Hic1(+)	Hif1a(+)	Hivep1(+)	Hlcs(+)	Hlf(+)	Hmgb1(+)	Hmgb3(+)	Hmgn3(+)	Hoxa1(+)	Hoxa2(+)	Hoxa3(+)	Hoxa4(+)	Hoxa5(+)	Hoxa6(+)	Hoxa7(+)	Hoxa9(+)	Hoxb2(+)	Hoxb4(+)	Hoxc4(+)	Hoxc8(+)	Hoxc9(+)	Hoxd1(+)	Hoxd10(+)	Hoxd4(+)	Hsf1(+)	Hsf2(+)	Hsf4(+)	Id4(+)	Irf1(+)	Irf2(+)	Irf3(+)	Irf4(+)	Irf5(+)	Irf6(+)	Irf7(+)	Irf8(+)	Irf9(+)	Irx1(+)	Irx3(+)	Jazf1(+)	Jdp2(+)	Jun(+)	Junb(+)	Jund(+)	Kdm4a(+)	Kdm5a(+)	Klf10(+)	Klf11(+)	Klf12(+)	Klf13(+)	Klf15(+)	Klf16(+)	Klf2(+)	Klf3(+)	Klf4(+)	Klf5(+)	Klf6(+)	Klf7(+)	Klf8(+)	Lbx1(+)	Lhx2(+)	Lhx4(+)	Lhx9(+)	Lmo2(+)	Lyl1(+)	Maf(+)	Mafb(+)	Maff(+)	Mafg(+)	Mafk(+)	Max(+)	Maz(+)	Mbd4(+)	Mecom(+)	Mecp2(+)	Mef2a(+)	Mef2c(+)	Mef2d(+)	Mga(+)	Mios(+)	Mitf(+)	Mkx(+)	Mlx(+)	Mlxip(+)	Mlxipl(+)	Msc(+)	Msgn1(+)	Msx3(+)	Mta3(+)	Mtf1(+)	Mxi1(+)	Myb(+)	Mybl1(+)	Myc(+)	Myod1(+)	Mzf1(+)	Nelfe(+)	Neurog3(+)	Nfatc1(+)	Nfatc2(+)	Nfatc4(+)	Nfe2(+)	Nfe2l1(+)	Nfe2l2(+)	Nfe2l3(+)	Nfia(+)	Nfib(+)	Nfic(+)	Nfil3(+)	Nfix(+)	Nfkb1(+)	Nfkb2(+)	Nfya(+)	Nfyb(+)	Nkx2-1(+)	Nkx2-3(+)	Nr1d1(+)	Nr1d2(+)	Nr1h2(+)	Nr1h3(+)	Nr1h4(+)	Nr1i2(+)	Nr2c1(+)	Nr2c2(+)	Nr2f2(+)	Nr2f6(+)	Nr3c1(+)	Nr3c2(+)	Nr5a2(+)	Nrf1(+)	Nuak2(+)	Onecut2(+)	Onecut3(+)	Osr2(+)	Otx1(+)	Otx2(+)	Ovol1(+)	Ovol2(+)	Ovol3(+)	Patz1(+)	Pax5(+)	Pax6(+)	Pax8(+)	Pbx1(+)	Pbx3(+)	Peg3(+)	Phf8(+)	Phox2a(+)	Pknox1(+)	Pknox2(+)	Plag1(+)	Pml(+)	Pole3(+)	Pole4(+)	Polr3a(+)	Polr3g(+)	Pou2af1(+)	Pou2f1(+)	Pou4f1(+)	Ppard(+)	Pparg(+)	Prdm1(+)	Prox2(+)	Prrx1(+)	Rad21(+)	Rara(+)	Rarb(+)	Rarg(+)	Rb1(+)	Rbbp5(+)	Rbm17(+)	Rcor1(+)	Rel(+)	Rela(+)	Relb(+)	Rest(+)	Rfx1(+)	Rfx2(+)	Rfx3(+)	Rfx5(+)	Rfx7(+)	Rfxap(+)	Rora(+)	Rorb(+)	Rorc(+)	Rreb1(+)	Runx1(+)	Runx3(+)	Rxra(+)	Rxrg(+)	Sall2(+)	Setdb1(+)	Sin3a(+)	Sirt6(+)	Six1(+)	Six4(+)	Smad1(+)	Smad2(+)	Smad5(+)	Smad6(+)	Smad9(+)	Smarca4(+)	Smarca5(+)	Smarcc2(+)	Smc3(+)	Snai1(+)	Snapc4(+)	Sohlh2(+)	Sox11(+)	Sox15(+)	Sox17(+)	Sox2(+)	Sox30(+)	Sox5(+)	Sox7(+)	Sox8(+)	Sp1(+)	Sp2(+)	Sp3(+)	Sp4(+)	Sp6(+)	Sp8(+)	Spdef(+)	Spi1(+)	Spib(+)	Spic(+)	Srebf1(+)	Srebf2(+)	Srf(+)	Sry(+)	Stat1(+)	Stat2(+)	Stat3(+)	Stat4(+)	Stat5a(+)	Stat5b(+)	Stat6(+)	Supt20(+)	Suz12(+)	Taf1(+)	Taf7(+)	Tagln2(+)	Tal1(+)	Tbl1xr1(+)	Tbp(+)	Tbr1(+)	Tbx1(+)	Tbx10(+)	Tbx19(+)	Tbx21(+)	Tbx4(+)	Tbx5(+)	Tbx6(+)	Tcf12(+)	Tcf21(+)	Tcf24(+)	Tcf3(+)	Tcf7(+)	Tcf7l2(+)	Tead1(+)	Tead3(+)	Tead4(+)	Tef(+)	Tfap4(+)	Tfdp1(+)	Tfe3(+)	Tfeb(+)	Tfec(+)	Tgif1(+)	Tgif2(+)	Thap1(+)	Thap11(+)	Thra(+)	Thrb(+)	Timm8a1(+)	Tlx2(+)	Trim28(+)	Trp53(+)	Trp73(+)	Trps1(+)	Ubp1(+)	Ubtf(+)	Usf1(+)	Usf2(+)	Vax2(+)	Vdr(+)	Wrnip1(+)	Xbp1(+)	Xrcc4(+)	Ybx1(+)	Yy1(+)	Zbtb12(+)	Zbtb14(+)	Zbtb17(+)	Zbtb48(+)	Zbtb49(+)	Zbtb5(+)	Zbtb7a(+)	Zbtb7b(+)	Zeb1(+)	Zfhx2(+)	Zfp110(+)	Zfp112(+)	Zfp119a(+)	Zfp128(+)	Zfp143(+)	Zfp146(+)	Zfp148(+)	Zfp160(+)	Zfp189(+)	Zfp202(+)	Zfp235(+)	Zfp236(+)	Zfp239(+)	Zfp251(+)	Zfp280b(+)	Zfp281(+)	Zfp282(+)	Zfp317(+)	Zfp334(+)	Zfp35(+)	Zfp362(+)	Zfp369(+)	Zfp382(+)	Zfp386(+)	Zfp398(+)	Zfp407(+)	Zfp442(+)	Zfp444(+)	Zfp449(+)	Zfp46(+)	Zfp467(+)	Zfp523(+)	Zfp524(+)	Zfp595(+)	Zfp612(+)	Zfp62(+)	Zfp637(+)	Zfp652(+)	Zfp661(+)	Zfp729a(+)	Zfp729b(+)	Zfp740(+)	Zfp747(+)	Zfp770(+)	Zfp787(+)	Zfp82(+)	Zfp821(+)	Zfp846(+)	Zfp869(+)	Zfp90(+)	Zfp91(+)	Zfp933(+)	Zfp951(+)	Zfp958(+)	Zfp975(+)	Zfx(+)	Zic5(+)	Zkscan1(+)	Zkscan14(+)	Zmiz1(+)	Zscan20(+)	Zscan21(+)	Zscan26(+)	Zxdb(+)
AAACGTTCATTGCCGC-1	0	0	0.00768251	0.0235247	0.0311647	0.0626801	0.0416966	0.0467074	0.0709015	0	0.0410716	0.0208964	0.0425166	0	0.0387628	0.0272514	0.057597	0.0324586	0.0513342	0	0	0.0742718	0.00416891	0.0258395	0.0526214	0.0350307	0.0481889	0.0221611	0.0701728	0.0601772	0	0	0.0381859	0.045199	0.0310234	0.00815845	0.0314035	0.055591	0	0.0623426	0.0180952	0	0.0566401	0.0323935	0	0.028669	0.0166862	0.102391	0.0579924	0.0622147	0.0455213	0.0591208	0	0.0309054	0.0327435	0.0118923	0.0300525	0.0103766	0.0168226	0.0473582	0.0411259	0.0691243	0.0183116	0.0291583	0.0294789	0.0419238	0.0159147	0	0.0564847	0.0213361	0.0362665	0.0349773	0.0201556	0.0819364	0.05594	0.0594786	0.0402325	0.0334845	0.0940808	0.0833745	0.0717493	0.0932224	0.00935303	0.00944386	0.027601	0	0.0649137	0.0111721	0.00164893	0.0305215	0.0282509	0.0468364	0.0459473	0	0.0604845	0.145199	0.0702294	0	0.0682616	0.0517839	0.0519768	0.0317314	0.0674654	0.006198	0.00349709	0	0.0413898	0	0.0255334	0.0157398	0	0	0	0.00542751	0.0364588	0.0345321	0.0183496	0.0349036	0.063134	0.104574	0.107998	0.0536698	0.026354	0.117873	0.00525856	0.0713743	0.0603313	0	0.0394948	0.0278298	0	0.00449312	0	0.0467602	0.029156	0	0.00755509	0	0.00748648	0.00986359	0.020655	0	0.12277	0.0627242	0.0369063	0.0513096	0.200105	0.046802	0.0444801	0.012277	0.0285215	0.0234307	0.0289612	0.0319168	0.0137847	0.0913032	0.0625862	0	0.0443652	0	0	0.0305617	0.144106	0.0148448	0.0200869	0.0416229	0.000293809	0	0.0148191	0.0250282	0.00114693	0	0.00937391	0.0576171	0	0	0.0233086	0.0184286	0.0523567	0	0	0.00925352	0.0816426	0.0522705	0.0566277	0.0480711	0.0482576	0	0.0636563	0.0402205	0.05515	0	0.0067681	0.0266398	0.0352643	0.0464391	0.0867141	0.0856251	0	0.0759454	0.0331063	0.0229949	0.00491081	0.113583	0.00669208	0.0274231	0.49272	0.135968	0.0507164	0.00789927	0.157508	0.0492786	0.020536	0.0163519	0.00807168	0.0101228	0.0233473	0	0.0299563	0.0479398	0.0362015	0.117138	0.0316911	0.0542503	0.0831876	0.0711722	0.022502	0.000391987	0.0401663	0.0324191	0.0241614	0.100129	0.026589	0.0573767	0.0196279	0.00157398	0.0194318	0.0261137	0	0.00475405	0	0.0178384	0.0303253	0	0.0520827	0.1532	0	0.0733896	0.0119922	0.00439402	0.03532	0.0756821	0.127981	0.0768625	0.00619354	0.0341068	0.039907	0.0384991	0.00777273	0	0.00290106	0	0.0417266	0.0194472	0.0644622	0.0618668	0.043707	0.0497279	0.00203552	0.00738141	0.0170756	0.144281	0.0714612	0.0280318	0	0	0.00499475	0.0622985	0.0028335	0.0287658	0.0563809	0.0505698	0	0.0448445	0	0.0201856	0	0.0427072	0.00920806	0	0.0164259	0.0178637	0	0.228332	0.021008	0	0	0	0.00657463	0	0.0662583	0.0227621	0.0196787	0	0	0.0830875	0.033905	0.0524231	0	0.0456813	0.02752	0.0493429	0.0364419	0.0562734	0.0306783	0.0294096	0	0	0.0620501	0.047643	0.0188877	0.0119254	0.029469	0.0413058	0	0.0761363	0.0562578	0.0674045	0.0533316	0.0872502	0.0555893	0.0396375	0.0415064	0.00509114	0.0392939	0	0.0698931	0.0582896	0.0458377	0	0.0323796	0.0272823	0.0257749	0.00466543	0	0.032313	0.0542531	0.0577999	0	0	0.00734523	0	0.097406	0.00684971	0.0511368	0.0654287	0.0751574	0.0493238	0.0224393	4.99675e-05	0.0487183	0.32319	0.00279818	0	0.00472693	0	0	0.0306828	0.00362632	0	0.037651	0.0428697	0.0772087	0.0612352	0	0.0270998	0	0.0471662	0.031263	0.0324701	0.0413449	0.0650091	0.0543784	0	0.0851258	0.0386015	0.0760199	0.144701	0.0537943	0.0951652	0.0798823	0.0574166	0.0682593	0.0379532	0.0808631	0.0551941	0.00225603	0.0940668	0.0424753	0	0.00698831	0.0167891	0.0731899	0.0766809	0	0.00455404	0	0.0336736	0	0	0.0208592	0.495187	0.0316588	0.00227663	0.0111979	0.00115977	0.0226898	0	0.055208	0.0385549	0.0436295	0.0374876	0.115125	0	0.045878	0.0123362	0	0	0	0	0.0570876	0.0512172	0	0.043022	0	0.0654826	0.0681438	0.0562957	0.0236752	0.0162475	0.0602109	0.0399413	0.050933	0.063038	0.0647937	0	0	0.0199532	0.0579224	0	0	0.055648	0	0.0454027	0.0117082	0.0624986	0.0356132	0	0.0427799	0.0233311	0	0.0242531	0	0.0519119	0	0	0.0398216	0.0596362	0.0143906	0	0.129057	0	0	0	0	0.0630545	0.0342571	0	0.146686	0.0390871	0	0	0.0361432	0	0.0253835	0	0.0611612	0	0.0219077	0.00067264	0.0143698	0	0	0	0	0	0	0	0.050717	0.06149	0.0949633	0	0.0573999	0	0	0	0.0258132	0.0631188	0.0145106	0.0385762	0.00649578	0.0442462	0.00816136	0	0.0505121	0.0365294	0	0.120042	0.100735
AAACTGGGTACGGGCA-1	0	0.1124	0.0243779	0.0437815	0.0408934	0.0510127	0.0259016	0.0484978	0.0445011	0	0.0429361	0.0219945	0.040705	0.00879641	0.0385114	0.032714	0.0610506	0.0298178	0.0519905	0.020021	0	0.0630632	0	0	0.0551236	0.0314148	0.0327897	0.0276179	0.0481137	0.0353108	0	0	0.0344406	0.0469549	0.0303351	0.0177138	0.0226734	0.0622519	0	0.0965963	0.0309549	0	0.0639815	0.0363178	0	0.0209685	0.0163776	0.067068	0.0535613	0.0639246	0.071077	0.0662175	0	0.00750361	0.023705	0.0195335	0.00841553	0.00638918	0.0267056	0.0573625	0.0258995	0.0784028	0.0187437	0.0302394	0.0371784	0.0495047	0.019937	0	0.0493303	0.0176441	0.0275629	0.0514814	0.0111053	0.0828088	0.0551223	0.0777766	0.0299153	0.0472105	0.0892017	0.0677837	0.066532	0.084327	0.0274765	0.0622595	0.0320942	0	0.0642734	0	0.0114997	0.0695401	0.0449592	0.030884	0.0431538	0.0219444	0.0645214	0.228882	0.166317	0	0.08489	0.0497346	0.0412421	0.0199213	0.0593457	0.00510824	0.0011625	0.0193796	0	0	0.0212407	0	0	0.00627611	0	0.00470384	0.0381631	0	0.00169505	0	0.0738941	0.102627	0.0719767	0.0556708	0.0106748	0.0906188	0.00548598	0.0918329	0.0726272	0	0.0341071	0.0227465	0.0205783	0.00605327	0.0714771	0.0509247	0.00519038	0	0	0	0.000968601	0	0.0206366	0	0.0742917	0.049024	0.0219085	0.0329211	0.0348374	0.0467206	0.0332913	0.0150577	0.0349712	0.00135794	0	0.053078	0.0295355	0.0674686	0.0505849	0	0.0190556	0	0	0.0491597	0.258832	0.0101537	0.0235947	0.007695	0	0	0.0140173	0.00240954	0	0	0	0.045693	0	0.00753852	0	0.0465635	0.0228951	0.0499009	0	0.00305522	0.072567	0.0513056	0.0696299	0.0392846	0.0491257	0.0138597	0.0696269	0.0424416	0.0779724	0.0014567	0	0.0118637	0.0378738	0.031346	0.0661935	0.0718797	0	0.0712195	0.0263653	0.0586202	0.0513886	0.0778637	0.00264471	0.0284315	0.559746	0.111686	0.0319306	0.00541448	0	0.0306925	0.0244314	0	0.107757	0.0324054	0.0834732	0	0.0031141	0.076174	0.00346858	0.105403	0.0316037	0.0384875	0.0745273	0.0786666	0	0	0.029268	0.0379095	0.0195686	0.0954936	0.00517164	0.0205666	0.0204419	0.0121075	0.0321402	0	0	0	0	0	0.020007	0	0.055048	0.0544146	0	0.0607414	0.00142407	0	0.0300372	0.0960126	0.206397	0.179565	0.0140378	0.0349457	0.0343248	0.075171	0	0	0	0.0340504	0.0455626	0.00990539	0.0650233	0.062034	0.041467	0.057141	0.00176727	0.017368	0.016905	0.0960126	0.00608066	0.0508249	0	0	0	0.0566632	0.00248828	0.00955241	0.0606275	0.00570682	0	0.01215	0.119622	0.0177556	0	0.0269675	0.0302652	0	0.0245783	0.00864739	0	0.0289612	0.0296027	0	0.0408845	0	0.0156578	0	0.0432615	0.0336589	0.0436193	0	0	0.102238	0.014656	0.0566671	0.0559636	0.0559157	0.027397	0.0462699	0.044596	0.0792685	0.0295686	0.0397671	0	0.00112802	0.0689758	0.052864	0.0387665	0.0258217	0.0396173	0.0371774	0.00406611	0.0689211	0.0543546	0.0587241	0.0503881	0.0693515	0.0462467	0.0247049	0.00912324	0.0161964	0.0291217	0	0.0883157	0.0565058	0.0518713	0	0.0259344	0.0462934	0.0265579	0.00096053	0	0.0341384	0.0471246	0.000961875	0.002554	0	0	0	0.0513827	0	0.0454704	0.0621573	0	0.0509627	0.0368876	0.00654575	0.0541523	0	0	0	0.00164393	0	0.0894019	0.0519024	0	0	0.0376778	0.0404582	0.0875342	0.0744215	0	0	0	0.0484151	0.0393704	0.0341399	0.0442777	0.0690502	0.0614268	0	0.082022	0.0477814	0.0770692	0.233473	0.0516175	0.0857154	0.0474488	0.0707231	0.0633743	0.028085	0.0249213	0.16852	0.00866562	0.0862886	0.0330579	0	0.0048183	0.0019937	0.0528332	0.103666	0.00938863	0	0	0	0	0	0.027579	0.457138	0.0313162	0.000989987	0	0	0.0164271	0.0264181	0.0618267	0.0252136	0.0361805	0.0360594	0.110603	0	0.0270998	0.0441924	0	0	0.101784	0.0190231	0.030442	0.0550525	0	0.0372508	0	0.0736047	0.0766662	0.0550682	0.111031	0.0153674	0.03078	0.041885	0.0182494	0.0652005	0.0691917	0	0	0	0	0	0.0167308	0.0417996	0	0.0459698	0.0255426	0.0589811	0.0299851	0.00469432	0	0.0359229	0	0.0555149	0	0.0480672	0	0.0174886	0.0680745	0	0	0	0.0925139	0	0	0	0	0.0585064	0.0464923	0.0734523	0.00537775	0	0	0	0.0204034	0	0	0	0.0220624	0	0.0351138	0.0318024	0	0	0.0433718	0.0231375	0	0.0254305	0	0	0	0	0.202693	0	0.0278627	0.0664886	0	0	0.0565373	0.036384	0.00995353	0	0.024684	0.0153317	0.0733357	0	0.0553985	0.0271511	0	0.0894019	0
AAACTGGGTAGCGGAT-1	0	0.0561694	0.013079	0.0425923	0.0345076	0.0553122	0.0265422	0.049262	0.0745741	0	0.0521487	0.0355756	0.061066	0.0353419	0.0456245	0.0184248	0.0667496	0.0372727	0.0525426	0.0223295	0	0.0685984	0	0	0.0612885	0.0321013	0.0491891	0.0212966	0.0497213	0.0554186	0	0	0.0364358	0.0462301	0.0281581	0.0243639	0.0229886	0.0382887	0	0.0757476	0.0292469	0	0.0595344	0.0296052	0	0.024873	0.0222723	0.0888496	0.0623108	0.0570826	0.0459983	0.082261	0.0129112	0.0543072	0.021511	0.00489682	0.0188667	0.0203801	0.0189134	0.0541393	0.0328807	0.0648391	0	0.00288562	0.0316859	0.0431998	0.0281199	0	0.0568247	0.00829738	0.0332975	0.0326066	0.0281786	0.0819701	0.0408785	0.0710211	0.0319162	0.0369134	0.0958186	0.061736	0.0654153	0.0675618	0.0197804	0.0258249	0.0414988	0	0.0644744	0.0135485	0.00880142	0.0251608	0.0601824	0.0350529	0.0478822	0	0.0626569	0.171104	0.0972118	0	0.0803054	0.0472474	0.0499868	0.0112434	0.058591	0.00478685	0.00246695	0	0	0	0	0.0370985	0	0.000296977	0	0.00314072	0.0226639	0	0	0	0.088787	0.106808	0.0606719	0.062589	0.00286545	0.118155	0.00338335	0.0895045	0.0422776	0	0.0331122	0.0254723	0	0.00367581	0.0141967	0.0339061	0.00455329	0.00154119	0.000341028	0	0	0.0151102	0.0207839	0	0.0807975	0.0501878	0.0344579	0.0321163	0.222665	0.0477994	0.0351109	0	0.0316333	0.014209	0.0427702	0.0752011	0.0171315	0.060748	0.0571405	0	0.0282476	0	0	0.0375977	0.252886	0	0.00227852	0.0433968	0.0120182	0	0.00371221	0	0.029991	0	0.00321791	0.089192	0	0.0215939	0.02164	0.0459732	0.03571	0	0	0.00413871	0.0739465	0.0554327	0.0511637	0.0533649	0.0511438	0.0114988	0.0674274	0.0437056	0.0717225	0	0	0.031501	0.0420521	0.0421392	0.0783265	0.0805239	0	0.0648316	0.0326198	0.0479982	0.0327387	0.0704542	0.00880142	0.0325289	0.472062	0.162007	0.0483742	0.00605247	0.122328	0.047075	0.0215422	0	0.0277666	0.055583	0.00136411	0	0.0230511	0.0595493	0.0045179	0.105853	0.0424156	0.028666	0.0693192	0.0698648	0.0152734	0	0.0290555	0.0472933	0.0302496	0.0913769	0.00706416	0.0655614	0.0186096	0	0.048871	0.0808213	0.105382	0	0	0.0377754	0.0583421	0	0.0624046	0.211812	0	0.0575167	0.0368011	0	0.0249852	0.0611228	0.150194	0	0.00386456	0.0516164	0.0279693	0.0863154	0.00551864	0	0	0	0.0520999	0.0206184	0.060512	0.0635723	0.036537	0.056765	0	0.0217824	0.018112	0.0865687	0.0192644	0.0284539	0	0	0	0.0607941	0.0050005	0.0111445	0.0566429	0.041402	0.0213496	0.0368734	0.0582954	0.014221	0	0.0116474	0.0164118	0	0.0152958	0.0364101	0	0.207555	0.0486851	0	0.0317127	0	0.00486949	0	0.0571547	0.0541609	0.0219065	0	0	0.092184	0.0115425	0.0548035	0	0.0511578	0.0326764	0.0222106	0.0407048	0.0744716	0.0260955	0.0344448	0	0.000183631	0.0693097	0.0518332	0.0259415	0.00679221	0.0189464	0.0352922	0	0.0589569	0.055196	0.0591092	0.0547307	0.0590633	0.0600811	0.0380232	0.025067	0.00737437	0.0188383	0	0.084385	0.0366212	0.056587	0.022298	0.0188493	0	0.0275366	0.017338	0	0.0455845	0.0473863	0	0	0	0	0.0130211	0.0530865	0.0279818	0	0.0641271	0	0.0497139	0.00827347	0.00469695	0.0451207	0	0	0.0143407	0	0	0	0.010979	0	0	0.0379409	0.0261911	0.0867674	0.0546989	0	0	0	0.0471899	0.0363109	0.0368231	0.0375485	0.0672945	0.0581061	0.0285939	0.0892837	0.0379693	0.0765199	0.301049	0.0836664	0.091261	0.056529	0.0788172	0.0591513	0.0257398	0.0302991	0.271249	0	0.0572031	0.0502703	0	0	0	0.0530955	0.0943665	0	0	0	0.0140227	0.0724029	0.0242218	0.0258832	0.501346	0.0301867	0.00186131	0.0118087	0	0.0162844	0	0.054258	0.0145106	0.043417	0.0348215	0.0921276	0	0.0407957	0.0140044	0	0	0.089192	0.0415665	0.020892	0.0478961	0.0176417	0.0292497	0	0.0687671	0.0599987	0.0523515	0.093586	0.00722675	0.0429221	0.041097	0.0260976	0.0614585	0.0687764	0	0.0486884	0.0156591	0	0	0	0.0601894	0	0.0469858	0.0613023	0.0635386	0.0495087	0.0148009	0	0.0502248	0	0.0392801	0	0.0416957	0	0	0.0441501	0.0500175	0.0255584	0	0.127642	0	0	0	0.0208249	0.0698396	0.0250396	0.0645331	0.00380378	0.317681	0	0	0	0	0.0235847	0	0.0234192	0.0164743	0.0140506	0.0101703	0.0217151	0	0	0	0	0	0	0	0	0	0.193687	0	0.0253399	0.0646761	0	0	0.00130115	0.0534924	0.0193374	0.0365328	0.0556638	0	0	0	0.0481546	0.0611884	0	0.0843652	0
AAACTGGGTCAAAGGC-1	0	0.0306771	0.00444086	0.0690451	0.0329936	0.0572827	0.0317115	0.0487567	0.0654484	0	0.0449576	0.0298831	0.0524702	0.01603	0.0339208	0	0.0709734	0.0366043	0.0505844	0	0	0.0696752	0	0	0.0546767	0.0251586	0.0547609	0.0244547	0.0490344	0.0562239	0	0	0.0342296	0.044203	0.0148975	0.0157594	0.0239304	0.0581801	0	0.111615	0.0163202	0	0.0515953	0.0399206	0	0.0287611	0.030636	0.117943	0.0778725	0.0542704	0.0418869	0.0957917	0	0.0167297	0.0327196	0	0.0154669	0.0172788	0.0239052	0.0438687	0.0434557	0.0679923	0.0132708	0.0377754	0.0321621	0.0399952	0.00986727	0	0.0491887	0.007695	0.0396463	0.0543961	0.0344745	0.0836961	0.0493463	0.0629621	0.0368239	0.0420045	0.0979311	0.0828126	0.0645257	0.0483879	0.0177632	0.0612102	0.0269842	0	0.0649058	0	0	0.0224691	0.0357898	0.0283599	0.0449607	0.0309321	0.0586437	0.110572	0.0394993	0	0.0761141	0.0496572	0.0466377	0.0231322	0.0684926	0.00409511	0.00257821	0.000852571	0.0212195	0.0673985	0.0132596	0.0262668	0	0.0335386	0	0.00328545	0.0361313	0.0377754	0	0	0.0939416	0.102227	0.12336	0.0446082	0.0196949	0.127907	0.00425712	0.0991492	0.077802	0	0.0397788	0.0304461	0	0.00640871	0	0	0.00118048	0	0	0	0.0158407	0	0.01944	0	0.0620147	0.0508528	0.050717	0.0444228	0.110808	0.0383922	0.0415876	0.00136411	0.0337636	0.0202457	0.0324869	0.0279818	0.0105042	0.0808974	0.0604261	0	0.0183001	0	0	0.0440129	0.0842952	0.024659	0.0177784	0.00429721	0.0213081	0	0.0268368	0	0	0	0	0	0	0.0145524	0.00717321	0.0423006	0.0648251	0.0247173	0	0.00520755	0.080687	0.0683716	0.049369	0.0362427	0.0505828	0	0.0667328	0.0431483	0.0635537	0	0.00175761	0.0315652	0.0339981	0.0469134	0.0840431	0.0774396	0	0.0849059	0.0233777	0.0586781	0.0237006	0.114783	0.00798767	0.0292719	0.573387	0.147316	0.0417838	0.00444911	0.0280002	0.0323059	0.0340956	0.00856943	0.00137219	0.0190729	0.0364638	0	0.000541583	0.0470419	0.0150111	0.119076	0.0179541	0.0480957	0.0830176	0.0692494	0	0.00101917	0.0288629	0.03601	0.0264479	0.117606	0.0658634	0.0525079	0.0175057	0	0.00823909	0.0346752	0	0.00777352	0.0449299	0	0.0306401	0.00545645	0.0604151	0.142258	0	0.0805321	0.0594364	0.000196747	0.0212973	0.0352833	0.113503	0.0531217	0	0.0340963	0.0329978	0.0622354	0.0322568	0	0	0	0.0413006	0.00877117	0.0723179	0.0622316	0.0383847	0.0451025	0.00186195	0.0208416	0.0120736	0.145121	0.00452014	0.0341304	0.0198496	0	0.0206506	0.0760029	0.0067129	0	0.057415	0.0458386	0.0120268	0.028847	0	0	0	0.0244491	0.033814	0	0.0483493	0.0115172	0	0.495278	0.0345085	0	0.0190432	0	0.0181909	0	0.0677897	0	0.0521753	0	0	0.0681135	0.0422824	0.0602794	0	0.0456669	0.0121819	0.0594614	0.076797	0.0167291	0.0294614	0.0296367	0	0.000183631	0.0617849	0.0395328	0.03591	0.0129038	0.0243618	0.0439335	0	0.0490448	0.0573972	0.0704816	0.0567946	0.0564581	0.0390579	0.0300628	0.0531946	0.0140201	0.0246898	0	0.0678909	0.0626967	0.0360328	0.022298	0.0217328	0.0169743	0.0287977	0.00113003	0	0.0311879	0.0495216	0	0	0	0	0.0129972	0.0900834	0	0.139	0.0694372	0.0514166	0.0458708	0	0.0329286	0.040736	0	0	0	0.0038475	0	0.0512067	0.0326649	0.011882	0	0.0385018	0.0325657	0.088405	0.0562471	0	0	0.0311457	0.0487512	0.0397568	0.0398051	0.0433404	0.0656871	0.065037	0.0375131	0.0863167	0.0415752	0.0852083	0.222875	0.0724476	0.0939041	0.0708528	0.0720888	0.0509778	0.0248893	0.012242	0.144701	0	0.0754541	0.0249367	0	0.00955807	0	0.0661595	0.0734523	0.0106312	0.01532	0	0.113136	0.0848199	0	0.0373303	0.495141	0.0257006	0.00423287	0.00469844	0	0.0124523	0	0.0516833	0.0304602	0.0348618	0.0309766	0.14934	0	0.0527761	0.0157532	0	0	0	0.0116779	0.0242758	0.0734995	0.0307909	0.0110616	0	0.0674705	0.0641877	0.0541511	0	0	0.0543647	0.0407881	0.0440375	0.0609982	0.0667049	0	0.0320392	0.0158205	0	0	0.0593448	0.0517265	0	0.0622979	0.0149666	0.061631	0	0.00204341	0	0.0397057	0	0.0656913	0	0.0271228	0	0.04617	0.0242655	0	0	0	0.137602	0	0	0	0	0.0668025	0.0373571	0.00489682	0.0661508	0	0	0	0.0782325	0	0	0	0.0244685	0	0.0167123	0.0503404	0.0298181	0	0	0.0364113	0	0	0.111694	0	0	0	0.0731025	0	0.0603246	0.0050558	0	0	0.0360126	0.0505726	0.018528	0.0204617	0.0309299	0.032354	0.0902413	0	0.0443774	0.035808	0	0.158027	0
AAACTGGGTGACACAA-1	0	0.0321585	0.0070829	0.033868	0.0296657	0.061274	0.0258905	0.0525808	0.0680494	0	0.103076	0.0286764	0.0461186	0.0622446	0.054099	0.00824023	0.0658206	0.0345616	0.05581	0.0219098	0	0.0574788	0	0.0089192	0.0697223	0.0297046	0.0450256	0.0209728	0.0398273	0.0478782	0	0	0.0364459	0.0504876	0.0216831	0.0182647	0.0271191	0.0674187	0	0.0931007	0.0228841	0	0.0477036	0.0239037	0	0.0443419	0.00784931	0.0999061	0.0834571	0.0573274	0.0509205	0.0645607	0	0.020432	0.0181961	0	0.0592655	0.0383351	0.0191794	0.0476699	0.0277834	0.0751279	0.0125095	0.0139512	0.0283253	0.0429183	0.0292336	0	0.0605543	0.0230073	0.0476545	0.0361691	0.0174668	0.0813061	0.0443266	0.0714096	0.0254443	0.0519783	0.0852802	0.0863352	0.0651911	0.107269	0.0175502	0.00950216	0.0317217	0	0.0635625	0.0411857	0	0.00717414	0.031754	0.0474675	0.0491439	0.0308408	0.0611847	0.0994885	0.00524659	0	0.0880879	0.0626172	0.0555913	0.00940714	0.0866021	0.00664071	0.00334362	0	0	0.0306724	0.0233712	0.0344582	0.027632	0.00698885	0	0.00254007	0.0485828	0	0.0398741	0	0.0721452	0.109338	0.0936844	0.0460358	0.00934297	0.107762	0.00337936	0.0941364	0.0559995	0.0560511	0.0359387	0.0250024	0.053865	0.00213482	0.0056478	0.0497442	0.0570379	0	0.00527282	0.177218	0.0320446	0	0.0155557	0	0.203148	0.0440701	0.0417395	0.0438523	0.0563484	0.0347618	0.0199999	0	0.0453604	0.00512314	0.0190976	0.0270199	0.0302204	0.0774122	0.0511989	0	0.102329	0.0342777	0	0.0422284	0	0.0533609	0.0425723	0.0385	0	0	0.0117504	0.0305079	0.0286976	0	0	0.0780311	0.102658	0	0.0141916	0	0.0339153	0.0165559	0	0.00413382	0.0799001	0.06015	0.0540787	0.0575032	0.0553411	0	0.0757716	0.0464689	0.0615154	0.00612308	0.0128804	0.0343491	0.0396202	0.0437848	0.0893147	0.0880485	0	0.0726711	0.0308393	0.0363785	0.0904092	0.115296	0.00954023	0.0180292	0.531152	0.0969259	0.0477537	0.0114166	0.109184	0.0596668	0.0287484	0.0248339	0	0	0.0185729	0.102413	0.0204109	0.0953711	0.0191501	0.150331	0.0308392	0.0408139	0.0699061	0.0743857	0	0.00249062	0.0486206	0.0448117	0.028216	0.117763	0.0398928	0.0559077	0.0236786	0	0.00715091	0.0387532	0	0.000385464	0.0142135	0	0.0756558	0	0.0688921	0.242243	0	0.0559683	0	0.0049624	0.029585	0.0613851	0.18837	0.0317419	0	0.0487289	0.0364046	0.0675001	0	0	0	0	0.0642753	0.0161643	0.0636397	0.0650233	0.0393524	0.0523475	0	0.0214567	0.0625954	0.159496	0.0368068	0.0513061	0.0295558	0	0.0192655	0.0448836	0.00552686	0.00535514	0.07829	0.0430589	0.0108968	0.0522266	0.0881427	0	0	0.0403987	0.0248653	0	0	0.0049811	0	0.194963	0.0353901	0.0468112	0.0304691	0	0.0122393	0.0132331	0.0390674	0	0.0153846	0	0	0.0757707	0	0.0371128	0.0752011	0.0308471	0.0543842	0.0761255	0.00544334	0.00488682	0.0332496	0.0341237	0	0.0206191	0.0687822	0.0696702	0.0376589	0.0518278	0.0451574	0.0295254	0.0118704	0.0548074	0.0598378	0.0630067	0.0575625	0.0599197	0.0615968	0.0292334	0.0363181	0.0120672	0.0159496	0	0.116045	0.0214061	0.0954392	0	0.0260666	0.0521573	0.0243021	0.00304302	0	0.0276175	0.0456323	0.0518538	0	0	0	0.00422112	0.0197114	0	0	0.0587772	0	0.0490848	0.00262329	0	0	0.0745016	0.00690801	0	0.00633088	0	0.0175236	0.0111927	0	0	0.033178	0.0316435	0.085105	0.0686786	0	0.0485424	0.0178861	0.0528846	0.0359197	0.051363	0.0423618	0.0658229	0.057507	0.0716159	0.0865582	0.0355513	0.0877285	0.378699	0.0442388	0.0783662	0.0438299	0.0607557	0.0646275	0.0176874	0.0193468	0.282686	0.0025446	0.0833698	0.0312326	0	0	0	0.00204617	0.113972	0.0030375	0.00837356	0	0.118191	0	0.0312172	0.0123586	0.486154	0.0323214	0.00186131	0.0130617	0	0.0168356	0	0.0502273	0.0494379	0.0305541	0.0343891	0.132601	0	0.0399197	0.0178519	0	0	0	0	0.0414657	0.0334627	0.0134772	0.0350647	0	0.0642722	0.05629	0.0502133	0.0299711	0.0221711	0.00684555	0.0468721	0.0433363	0.062796	0.0633546	0	0.0345575	0.0160788	0.0472193	0	0	0.0588067	0	0.0516865	0.0381344	0.0604595	0.0308436	0.0392666	0	0.0847486	0	0.0172247	0	0.0315299	0	0.0296141	0.0434155	0.0179258	0.00217359	0.17646	0.116759	0	0	0	0	0.076434	0.0243812	0.0634837	0.0165705	0.088405	0	0.0995686	0	0.0155299	0.0167891	0	0.0298554	0.0175236	0.0266168	0.00791024	0.0140783	0	0	0	0	0	0	0	0	0	0.190364	0	0.0159407	0	0	0.0535152	0.0990136	0.0775583	0.0109429	0.0542608	0.0363764	0.00623761	0	0	0.0566445	0.00465635	0	0.118573	0
AAAGATGCACTAACGA-1	0	0.0679588	0.00809474	0.0274522	0.0358717	0.0540164	0.0290937	0.0487757	0.0654875	0.118223	0.0474713	0.022729	0.054693	0.00437588	0.0409403	0.016357	0.0633899	0.0260035	0.0429752	0.0581742	0.00820376	0.0611157	0	0	0.0605339	0.0292783	0.0487779	0.0308761	0.0464184	0.0426804	0	0	0.0334682	0.0448964	0.0186443	0.0226784	0.0281054	0.0533555	0	0.0784496	0.0213659	0	0.0503922	0.0309697	0	0.0254408	0.047672	0.0769095	0.0756297	0.0556325	0.0702566	0.0855194	0.0267804	0.0311034	0.0206763	0	0.00602308	0.0289612	0.0284389	0.0495728	0.0394404	0.0651683	0.004259	0.0108032	0.0338741	0.0475504	0.012104	0	0.0496918	0.0109984	0.0447262	0.0141852	0.0207459	0.0804003	0.0499395	0.0680105	0.0494613	0.0491501	0.0933434	0.0642589	0.0585178	0.0626491	0.0116114	0	0.026711	0	0.0638222	0.00830196	0.0118423	0.0570966	0.0517556	0.035769	0.0400571	0	0.0606729	0.0783709	0.0655074	0	0.0799759	0.0490076	0.0465356	0.0259024	0.0655799	0.00298406	0.003593	0	0	0	0.0542784	0.0336459	0	0.00655329	0	0.00633209	0.0380562	0.00462654	0	0.0226984	0.122651	0.104529	0.0868393	0.0475325	0.0463516	0.121329	0.00120492	0.0958915	0.0508516	0	0.0460084	0.0276148	0.0638335	0.00411852	0.0512005	0.0155102	0.0160021	0.0461044	0	0.0389997	0	0.0656453	0.0259936	0	0.0788038	0.0449761	0.0340233	0.0539227	0.203253	0.0503347	0.0475652	0	0.02683	0.014567	0	0.0381252	0.0415751	0.070704	0.0582113	0	0.0340399	0	0	0.0451207	0	0.00682057	0.0164293	0.018488	0	0	0.01473	0.0176052	0	0	0	0.0704951	0	0.0368366	0.0328041	0	0.0398313	0.0483464	0	0.00599819	0.0742465	0.058771	0.0543316	0.0434494	0.0499458	0	0.0637896	0.040516	0.0758574	0.00754274	0	0.0471122	0.0446076	0.0470063	0.0814568	0.0806877	0	0.0737922	0.0352731	0.0516033	0.0690731	0.0868364	0.00651005	0.0475918	0.722193	0.115277	0.0403936	0.00921721	0.148672	0.0546039	0.0249776	0.00463449	0.0488336	0.0796247	0.0615425	0.158027	0.027113	0.068924	0.010464	0.118295	0.0411857	0.0546597	0.0658412	0.0682631	0	0.00425758	0.0277538	0.0395332	0.0259512	0.105374	0.029306	0.0358447	0.0243301	0.0167487	0.0235902	0.0251598	0	0	0	0.136861	0.0397692	0.0736621	0.056379	0.203718	0.0339597	0.0617352	0	0	0.0292931	0.0623033	0.15491	0.215766	0.00660303	0.0426959	0.040056	0.0660708	0	0	0.00311092	0	0.0497623	0.0188921	0.0566449	0.0620919	0.050429	0.0519334	0.000583831	0.0360386	0.0218071	0.0981112	0.043614	0.03316	0.016177	0	0.0132634	0.0419443	0.00103223	0.0165539	0.0488711	0.0523923	0	0.0716298	0	0.00245761	0	0	0.0289565	0	0.010251	0.00762336	0	0.422665	0.02282	0	0.0333839	0	0.0325125	0	0.0579173	0.0442328	0.00305109	0	0	0.0576203	0.0440197	0.0607905	0	0.0585749	0.0323403	0.0920402	0.0366824	0.00725528	0.0294295	0.0366426	0.0209864	0.0244753	0.0666557	0.0422329	0.0784365	0.00811094	0.0461186	0.0433511	0	0.0764571	0.0563111	0.0613275	0.0526066	0.050114	0.0569025	0.0226898	0.0747639	0.015118	0.0501574	0	0.0898883	0.0765477	0.048496	0	0.0266382	0.0111721	0.0220477	0.0140205	0	0.0318951	0.0431049	0	0	0	0	0	0.0489795	0.0111053	0	0.0581606	0.0457765	0.0506281	0.0298652	0	0.00966872	0	0	0	0.00690051	0	0	0.00860829	0.00796247	0	0.0367828	0.0262463	0.0816683	0.0493593	0.0107264	0	0.0322427	0.046894	0.035599	0.0401192	0.0348073	0.068762	0.0523852	0	0.0821358	0.0327195	0.0794367	0.46915	0.0411801	0.100548	0.0505431	0.0654424	0.0552018	0.030543	0.0402894	0.258552	0.00451207	0.0742571	0.048251	0	0.00231278	0.0544596	0.0488458	0.0927119	0.0083117	0.00142707	0	0	0	0	0.0197145	0.481956	0.0302185	0.00144769	0	0	0.0180542	0	0.0540138	0.0450307	0.0404297	0.0329252	0.13084	0	0.0606962	0.0253047	0	0	0	0	0.0339319	0.0428961	0.0302335	0.0292497	0	0.0664325	0.0607759	0.0517722	0	0.0124056	0	0.0427449	0.0391487	0.0622782	0.0691283	0	0.049248	0.0119461	0	0	0.0174886	0.0473219	0	0.0566996	0.0322527	0.0441246	0.0529111	0.010438	0	0.04161	0	0.0340137	0	0.0232277	0	0	0.0533578	0	0.109804	0	0.136468	0	0	0	0	0.0836931	0.0479943	0	0.0295995	0.212749	0	0.0459368	0.0263495	0.0314795	0	0	0.0192687	0	0	0.0404122	0.0240323	0	0	0.0356768	0	0.0137646	0	0	0	0.0339979	0.000524659	0	0.0592976	0.00591434	0	0	0.0763484	0.0560016	0.0033878	0	0.0773997	0.100035	0.0232599	0	0.0492152	0.0475472	0	0.0728227	0
AAAGATGCAGATAACT-1	0	0	0.0380565	0.019997	0.0286914	0.0416727	0.0141271	0.100864	0.0435467	0	0.118214	0.0209264	0.020224	0.00712197	0.126815	0	0.091334	0.0974746	0.0822496	0.0978384	0	0.0380857	0.00147472	0.0160021	0.067902	0.0504384	0.0384689	0.0163924	0.0226963	0.00124454	0	0	0.0710697	0.0898404	0.116841	0.0647495	0.049761	0.0552261	0	0.0435336	0.0238887	0	0.0350676	0.0334301	0	0.0229483	0.037436	0.0500028	0.0467758	0.0336347	0.0796432	0.0519689	0.0217619	0	0.0199609	0.00917481	0.0183211	0.0353037	0.0214825	0.0418944	0.0288266	0.0434998	0.0192375	0.0145553	0.0247158	0.03427	0.002025	0	0.0879304	0.0385139	0.0560206	0.02679	0.0288344	0.0510586	0.0235057	0.0645168	0.035729	0.0588395	0.036597	0.0304077	0.0581001	0.0389202	0.0202785	0	0.0304778	0	0.0453714	0.0229153	0.0158468	0.0164811	0.0199693	0.0359959	0.100811	0	0.0452193	0.0706978	0	0	0.0597226	0.0955619	0.0644328	0.0199423	0.0665323	0.00466978	0.00352778	0.022921	0	0	0.00206684	0.0934231	0.0271948	0.0416955	0	0.0108478	0.0460965	0	0	0	0.0444211	0.0452541	0.0399233	0.0514776	0.047522	0.0500521	0.00762451	0.0619615	0.0324481	0	0.0298146	0.0164227	0	0.00766236	0	0.0305614	0	0.0166907	0	0	0.0149326	0	0.0253677	0	0.0910808	0.0327722	0.018114	0.020966	0	0.0314317	0.0158223	0	0.158741	0.00382692	0.0278699	0.054652	0.0143701	0.0524409	0.0434144	0	0	0.133263	0	0.0419581	0.0689052	0.0360472	0.0391246	0.0186879	0	0	0.0226593	0.0711982	0	0	0	0	0	0	0	0.106112	0.0287589	0	0	0.00788209	0.0670886	0.0754908	0.0314263	0.0513576	0.0925437	0	0.124188	0.0758668	0.0618239	0.0020616	0	0.0114568	0.0661589	0.0715898	0.0532597	0.0567185	0	0.0374792	0.0639843	0.0232331	0.0472473	0.0677345	0	0.0308799	0.314992	0.0652054	0.0968827	0.0109465	0.0513614	0.0196354	0.0317431	0	0.0910485	0.00611073	0.0332634	0.258552	0.216633	0.0562672	0.209077	0.103722	0.0260919	0.039851	0.0605739	0.0456736	0	0	0.0288629	0.097067	0.107478	0.0627698	0	0.0797482	0.0424787	0.0198967	0	0.0331728	0	0.000749513	0	0	0.00174886	0.0751312	0.076146	0.122021	0	0.0314257	0	0.000240469	0.020208	0	0.111357	0.139822	0.00275126	0.197871	0.0388718	0.156547	0.0707318	0	0	0.0326338	0.0995725	0.0203528	0.0749675	0.0601165	0.0381976	0.0400546	0	0.0159569	0.0177772	0	0.0513628	0.146589	0	0	0	0.0348772	0.0028711	0.0133155	0.0442157	0.0326761	0	0.0159975	0.224904	0	0	0	0.00411474	0	0.0658649	0.0049811	0	0	0.0202021	0.0345692	0.01197	0.0369885	0.00396773	0	0.0274587	0	0.01779	0	0	0.118112	0.0071044	0.0218161	0	0.0200952	0.00955043	0.00304802	0.0240469	0.0300705	0.0835431	0.0359953	0	0	0.0481122	0.109544	0.0512708	0.0413488	0.0470725	0.0381267	0	0.0312844	0.076274	0.050526	0.0641341	0.0276562	0.0197069	0.0396041	0.0133205	0.018091	0.00822171	0	0.0622217	0.0705142	0.0448296	0	0.0329511	0	0.0419634	0.022189	0	0.0223916	0.0299079	0	0.0153438	0	0	0.000286178	0.0239538	0.0164393	0	0.0418689	0	0.0394639	0	0.0734523	0.03073	0	0	0	0.00647079	0	0	0.0367261	0	0	0.0332363	0.0224942	0.0539328	0.0203609	0	0	0	0.080201	0.0561427	0.118394	0.0255815	0.0576476	0.047847	0	0.0773558	0.122376	0.0767663	0.0587618	0.0352191	0.0470174	0.0431592	0.0337284	0.0351768	0.0175536	0.00227352	0.180797	0.00776495	0.0586039	0.0276614	0.0417978	0.00295522	0	0.00293809	0.045752	0.0140001	0.00596013	0	0	0.063134	0	0.0220463	0.043022	0.0655294	0.00579752	0	0	0.00976596	0	0.0375127	0.0481187	0.0785599	0.0533743	0.0365263	0	0.01605	0.0298652	0	0	0	0.0119487	0.0156454	0.0216264	0.00534496	0.0921214	0	0.0416618	0.0528947	0.0465692	0.00957503	0.00856379	0.0506671	0.0629221	0.0210202	0.0508402	0.0357113	0	0.00118923	0.0125595	0	0	0	0.0737557	0	0.0257993	0.0194676	0.0378976	0.041146	0.00187773	0	0.0148589	0	0.00960225	0	0.038489	0	0	0.0319517	0	0.000149903	0.00909409	0.0401559	0	0	0	0	0.0362738	0.0182088	0.0834208	0.0245715	0	0	0.102017	0.0315961	0	0	0.0528157	0.0180857	0	0.00340389	0.00449323	0.00816136	0	0	0.0430745	0	0.0348744	0	0	0	0	0.0308674	0.0155455	0.048291	0.0051512	0	0	0.0345435	0.0297459	0	0.0183355	0.0393744	0	0.0531654	0	0.076631	0.0559418	0	0.079958	0.0448583
AAAGCATGTGCTGCAC-1	0	0	0.00680183	0.0139709	0.0341328	0.04846	0.00922295	0.0437892	0.0684903	0	0.0767603	0.0325289	0.0488725	0.0559264	0.0384709	0.00496883	0.051212	0.0276763	0.0495827	0.0556558	0	0.06081	0.00740195	0	0.0547495	0.0336955	0.043559	0.0383603	0.0349256	0.0653994	0	0	0.0353262	0.0457168	0.0190108	0.016107	0.0262459	0.0396688	0	0.0641527	0.0114644	0	0.0526735	0.0361232	0	0.0276315	0.0235376	0.0650798	0.0507489	0.0663726	0.0359248	0.0476611	0	0.0582866	0.036583	0.0159012	0.0594963	0.0180949	0.0323892	0.0601166	0.0310459	0.0703422	0.0111927	0.0127508	0.0357018	0.0507531	0.0234532	0	0.0440683	0.0191792	0.0202787	0.0137189	0	0.0739349	0.0324863	0.0749829	0.0259397	0.0370724	0.0738457	0.0731702	0.0554241	0.0200086	0.0187311	0.0410983	0.0322598	0	0.0620879	0.020724	0.0251622	0.00752772	0.0539834	0.0424123	0.0428838	0.00214426	0.0721319	0.0731243	0.146905	0	0.0842842	0.0420773	0.0414653	0.0337251	0.054326	0.00559991	0.00251299	0	0.148187	0	0.0178702	0.0420404	0	0.0139777	0	0.00112168	0.0477072	0	0.0247262	0.0483239	0.0712616	0.0828025	0.0390297	0.041265	0.0140245	0.071229	0.00228217	0.0917025	0.0511834	0	0.0465867	0.0451227	0.0141075	0.00642574	0.0809518	0.0575813	0.0108867	0	0	0	0	0	0.0349036	0	0.0840504	0.0480325	0.0538332	0.0229627	0.130745	0.0388645	0.0306267	0	0.0410455	0.0130486	0.012298	0.0431969	0.0105926	0.0852196	0.0438488	0	0.0269885	0	0	0.0503819	0	0.02756	0.00494678	0.0194374	0.0119622	0	0.013364	0	0.0295029	0	0	0.090146	0	0.0195228	0.0131595	0.0243311	0.0274674	0.0304302	0	0.00703775	0.0735805	0.0603353	0.04292	0.0438621	0.0502234	0	0.0750463	0.0449534	0.0789114	0	0.0193075	0.0218429	0.0391537	0.0320332	0.0581553	0.0748725	0	0.0636934	0.0323979	0.0369772	0.0673522	0.0816755	0.00773069	0.0336418	0.373688	0.0998251	0.0364511	0.00932634	0.130447	0.0187041	0.0303296	0.0295558	0.0631205	0.0164496	0.043914	0.13788	0.0140473	0.0802523	0.0315087	0.0767073	0.0353524	0.0457635	0.0625431	0.0732743	0	0	0.04791	0.043848	0.0265598	0.0856431	0.018438	0	0.0276192	0	0.0136217	0.0542784	0.000449708	0	0	0	0.024554	0	0.058418	0.113326	0.0839454	0.0545196	0.0203118	0.0141658	0.0290051	0	0.155924	0.0276758	0.0119264	0.0505698	0.0286014	0.0493541	0	0	0.00846861	0.00802728	0.0477955	0.0150214	0.0660564	0.0564805	0.0512374	0.0609491	0.00541227	0.0781923	0.0155048	0.098531	0.0453897	0.0449234	0	0	0.0243861	0.0619098	0.00642921	0	0.0606301	0.023895	0	0.0265643	0	0.0156293	0	0	0.0355117	0	0	0.0144376	0	0	0.0214299	0.0182465	0.00928841	0.0319386	0.00710749	0	0.0638792	0	0.0206473	0	0	0.0840731	0.00569384	0.0420407	0	0.0259167	0.0121491	0.0301304	0.0643363	0	0.0312113	0.0399785	0	0	0.0691203	0.0486042	0.00862773	0.0155271	0.020392	0.0357502	0	0.0562686	0.0476489	0.0581048	0.0522314	0.0854772	0.0450133	0.0395763	0.0373965	0.0165851	0.0297512	0	0.0937665	0.0779119	0.0568231	0.0543022	0.0269282	0.0303685	0.0263501	0.012495	0	0.0337688	0.0467231	0.0678559	0	0	0	0.00717829	0.0550384	0	0	0.0516142	0	0.0456424	0.0242957	0	0.0705666	0	0.00515915	0	0.0083146	0	0	0.00610159	0	0	0.0406871	0.0444161	0.0613773	0.0530371	0	0	0	0.0459396	0.0298188	0.0485929	0.0342856	0.065515	0.0598445	0	0.0839382	0.0580074	0.0709783	0.173872	0.0587953	0.0848383	0.0475562	0.0634325	0.0531375	0.032936	0.0170077	0.404932	0.0139734	0.0475198	0.0288695	0.00594614	0.00643867	0.0284365	0.033788	0.129193	0.00346551	0	0	0.0076314	0	0	0.0170859	0.334459	0.0322609	0.00351411	0.00803433	0	0.00997516	0	0.0563085	0.0604707	0.031995	0.0350485	0.0665692	0.0638772	0.029317	0.0124438	0	0.0474525	0	0.0294824	0.00751029	0.02149	0	0.0721843	0	0.0606417	0.0519237	0.0492667	0.0100341	0.0143012	0.0796982	0.0430568	0.0426255	0.0585435	0.0477604	0	0	0.00195335	0.0577125	0	0	0.0324113	0	0.0374782	0.0531562	0.0696465	0.0317657	0.0434639	0	0.0188359	0	0.0490606	0	0.0247135	0	0	0.0505771	0	0.0514166	0.0463449	0.0693209	0	0	0	0.0114618	0.0481979	0.0239354	0	0.0534278	0	0.00076314	0	0.0457036	0	0.00644581	0	0.0335448	0.00703043	0	0.0378293	0.0424245	0	0	0.0243966	0	0.0141349	0	0	0	0	0.0586744	0.00619875	0.0142439	0.0286178	0	0	0.0603987	0.0522378	0.0163993	0	0.0873432	0	0	0	0.0479397	0	0	0.0593914	0.114638
AAAGCATGTTAAGGCA-1	0	0.0308006	0.0155524	0.0334183	0.0233548	0.0625812	0.0281328	0.0430137	0.0582706	0	0.04269	0.0316782	0.0393944	0.0198031	0.0390299	0.0249367	0.0508005	0.0338668	0.0439616	0.0432319	0	0.0655899	0.0100394	0	0.0494194	0.0290931	0.0433074	0.0258837	0.0350192	0.0553698	0	0	0.0354571	0.0441009	0.0165093	0.016048	0.0173545	0.0420297	0	0.0804171	0.0465607	0	0.0551315	0.0261885	0	0.0325303	0.0228895	0.063666	0.0571079	0.0634021	0.0486502	0.0888607	0	0.0389436	0.0355576	0	0.0224554	0.0230384	0.0228034	0.0607653	0.0334329	0.0677611	0.0041767	0.0239356	0.0344347	0.0449712	0.0114412	0	0.0492672	0.0165365	0.0410657	0.0466493	0	0.0817296	0.039659	0.069205	0.032014	0.0354896	0.0841524	0.0501123	0.0611726	0.0659878	0.0180232	0.0454121	0.0384439	0	0.0641758	0.00976792	0	0.018671	0.0450884	0.0242265	0.0528114	0.0252293	0.0664026	0.135296	0	0	0.0804076	0.0480952	0.0462928	0.0185519	0.0607299	0.00736864	0.00325154	0	0.0908243	0.00452014	0.0271233	0.0206479	0.00463449	0.00184126	0	0	0.0400612	0.0204617	0	0.0236373	0.0595534	0.0987131	0.100792	0.0564639	0.0116232	0.11413	0.00937603	0.0794232	0.0709321	0	0.0462822	0.0383111	0.0794567	0.0078901	0.0365101	0.0488917	0.0372883	0	0.018127	0	0.0040762	0.0361805	0.0160159	0	0.148793	0.0566921	0.0203398	0.0361709	0.0797482	0.0477292	0.0424797	0	0.0277255	0.0250108	0.0231689	0.0588492	0.0285304	0.0717534	0.0492935	0	0.056957	0	0	0.0387858	0	0.0501821	0.0279119	0	0	0	0.0125027	0.0540204	0	0	0	0.0708767	0.00367261	0.008505	0	0.0548269	0.0385779	0.0398352	0	0.00804802	0.0739063	0.0543589	0.0544492	0.0524394	0.0468563	0	0.06062	0.0395655	0.0685244	0	0.0207765	0.0144549	0.0346941	0.0369526	0.0748793	0.0872356	0	0.065407	0.0318498	0.0381102	0.0642462	0.0432576	0	0.0253699	0.569648	0.16381	0.0442121	0.0175278	0.129784	0.0504328	0.0203683	0	0.0507708	0.0321276	0.0109129	0	0	0.053076	0.0290311	0.10293	0.0367431	0.0437081	0.0713013	0.0735208	0	0.00137497	0.0236429	0.0371704	0.0245822	0.0872883	0.021511	0.0635047	0.0182577	0.0466543	0.0147876	0.0175761	0	0	0.0451207	0.160396	0.000839454	0.0801679	0.0617397	0.228302	0	0.048333	0.0222605	0	0.0291691	0	0.122876	0	0	0.0390983	0.0277826	0.066505	0.0249893	0.0188221	0	0.00556139	0.0457496	0.0146926	0.0688174	0.0587922	0.0324512	0.0587717	0.00867857	0	0.0182408	0.0447009	0.00131837	0.0157832	0	0	0.0260651	0.0364606	0.00808693	0.00417918	0.056229	0.0293257	0	0.0286629	0.147837	0.0401778	0	0	0.0305363	0	0	0.0146525	0.114526	0.259391	0.0345193	0.000874432	0	0	0.0120672	0	0.0386136	0.010816	0.0134313	0	0	0.0674045	0.00806771	0.0481384	0.0433718	0.0313502	0.0317501	0.0588118	0.0170296	0.0374157	0.019518	0.0347528	0	0	0.0682408	0.0450752	0.0260872	0.0276084	0.0310613	0.0372197	0	0.0616279	0.0516742	0.0593394	0.0513662	0.0315519	0.0580316	0.0367373	0.0557013	0.0143018	0.0336893	0.00443575	0.0751595	0	0.0481212	0	0.0169554	0.0243812	0.0196587	0.000984745	0	0.0260561	0.0452581	0.0551766	0	0	0	0.0218449	0.0802446	0	0.0296607	0.0558406	0.0498426	0.045208	0	0	0.0300555	0.0831584	0	0	0.00619597	0	0.00188877	0.0505033	0	0	0.047046	0.0313992	0.078702	0.059638	0	0	0.0392063	0.0469142	0.0293223	0.0300524	0.0329179	0.0712766	0.0586211	0	0.082756	0.0360597	0.0746518	0.310808	0.0742225	0.0964105	0.0501914	0.0786465	0.0624344	0.0370568	0.0338624	0.152466	0	0.0992471	0.0257921	0.0516789	0	0	0.00608604	0.0810627	0	0.0141658	0	0.0451207	0.0682057	0	0.0221841	0.428532	0.0276243	0.00494146	0.00424426	0	0.0215044	0.00172829	0.0586426	0.0488682	0.0320971	0.0352622	0.12252	0	0.0422556	0.0270536	0.0443861	0	0	0	0.0272705	0.0271249	0.0275774	0.0648828	0	0.069886	0.0594215	0.0489485	0	0.0363369	0	0.0410092	0.0281865	0.0664997	0.061034	0	0	0.00318024	0	0	0.00478023	0.0665024	0	0.0425732	0.0654167	0.0443345	0.0131006	0.000552273	0.0266365	0.0406902	0	0.0328852	0	0.0189045	0	0	0.0137985	0	0.0478939	0.00472193	0.106746	0	0	0	0	0.0594019	0.0264113	0	0.013029	0	0	0	0	0	0	0	0.0360645	0	0.0438666	0.023381	0.00715577	0	0	0	0	0.0165422	0	0	0.0251836	0	0.0898041	0	0.0338461	0.0610512	0	0	0.0837356	0.0633012	0.00755509	0.0380792	0	0.052291	0	0	0.0490759	0.028266	0	0	0
AAAGCATGTTGGTTAC-1	0	0.0481452	0.00985609	0.0499275	0.0273872	0.0591121	0.0370133	0.0528141	0.0946786	0	0.0526556	0.0204617	0.05719	0.00707731	0.0507944	0	0.0731562	0.0311382	0.0592437	0.087765	0	0.0659408	0	0.003454	0.0701218	0.0271823	0.0401993	0.0301336	0.0379508	0.00380683	0	0	0.0380261	0.048482	0.0233872	0.0140805	0.0259048	0.0577353	0	0.107411	0.0157956	0	0.0522718	0.0309422	0	0.0234313	0.0219328	0.0891589	0.0624659	0.0601082	0.0659639	0.0436571	0	0.00978044	0.0366784	0.00634972	0.0264848	0.0094905	0.0223307	0.0585446	0.0465811	0.0704644	0.0351007	0.0251518	0.0317786	0.0443825	0.00799875	0	0.0754186	0.0702654	0.0610475	0.0282539	0.0203961	0.0856789	0.053969	0.072256	0.0391897	0.0447462	0.0970876	0.0696995	0.0660425	0.0724268	0.0117273	0	0.0473725	0	0.0638728	0	0.00865152	0.0190588	0.0213254	0.0339043	0.0462698	0.01063	0.0683206	0.248951	0.139259	0	0.085111	0.061312	0.059417	0.025063	0.0679143	0.00555521	0.00133131	0	0.0483852	0	0	0.0138781	0	0.0106318	0	0.00375583	0.055547	0	0	0	0.0653523	0.11023	0.106186	0.0443723	0.0340827	0.106291	0.000554582	0.10891	0.0708334	0	0.0365476	0.0279612	0	0.00597026	0.0931115	0.00973898	0.0376068	0.0213799	0.0210126	0.0241926	0.00855598	0	0.016697	0	0.0624344	0.0458242	0.0293279	0.0422172	0.0884575	0.043763	0.0381763	0.00718783	0.035021	0.00935745	0.0128017	0.09234	0.0202132	0.0881052	0.0550848	0	0.0290871	0	0	0.047324	0	0.0669712	0.0581922	0.0339279	0.00664568	0	0.0133739	0.0478023	0	0	0.0134313	0.0883335	0	0	0.00233946	0.0470226	0.0483446	0.0457814	0	0.000678396	0.0849827	0.0714859	0.0588727	0.0544967	0.0568691	0	0.0748888	0.0424752	0.0750043	0	0.00364638	0.0187378	0.0468258	0.0568374	0.08566	0.0878792	0	0.0727007	0.0389264	0.0430607	0.0260371	0.103947	0	0.0275412	0.60526	0.142637	0.0476815	0.00505352	0.103772	0.0302597	0.0218776	0.00835082	0.0326903	0.0288562	0.0750787	0	0.0145551	0.0770178	0.0350647	0.143093	0.0211077	0.0438494	0.0844731	0.0715396	0	0	0.0410097	0.0404077	0.0300383	0.116424	0.0324164	0.0552361	0.0202002	0	0.0194707	0.0587141	0	0.0118209	0	0.0220357	0.0554739	0	0.0693146	0.324689	0	0.0556773	0	0.00262329	0.0245063	0.0754197	0.163505	0.0249213	0	0.0487657	0.040045	0.0529363	0	0	0	0.0421301	0.057225	0.0133255	0.067363	0.0693847	0.0424625	0.0561058	0.00639847	0.0295256	0.018038	0.0941238	0.0426185	0.035306	0.0121983	0	0.00961175	0.060143	0.000475098	0	0.0594466	0.0261961	0	0.0462436	0.150869	0.0117082	0.0118923	0	0.0348515	0	0.0141254	0.0127182	0	0.171668	0.0325072	0.00926898	0.0348607	0.0449895	0.00332011	0	0.046942	0	0.050561	0	0	0.101826	0	0.0443473	0	0.0218919	0.0352259	0.0455204	0.0342996	0.0301304	0.0301955	0.034189	0	0.0183106	0.0717242	0.0537598	0.0840329	0.0121239	0.0444676	0.0253037	0	0.0571445	0.0626526	0.0707211	0.0564848	0.0471349	0.0569301	0.0324259	0.0082488	0.011115	0.0231097	0	0.0981963	0.0338405	0.0579124	0	0.0233324	0	0.0219931	0.00576318	0	0.0250619	0.0531043	0.0460825	0	0	0	0	0.0756299	0.0199953	0.00825463	0.0640588	0	0.0425599	0	0	0.0462824	0	0	0	0.00267826	0	0	0.0252419	0	0	0.0381268	0.0291884	0.0951666	0.0467205	0	0.0265979	0	0.0503996	0.0331762	0.0406426	0.0355324	0.0694389	0.0540642	0	0.0884835	0.0407686	0.0867108	0.260021	0.0353419	0.104377	0.0614745	0.0736935	0.0654247	0.0328958	0.0327693	0.273452	0	0.0869915	0.0425018	0	0.000235561	0	0.0419203	0.0940552	0	0	0	0.0464562	0.0463449	0	0.0364717	0.469319	0.028175	0.000857762	0	0	0.0175296	0	0.056358	0.00563634	0.0290663	0.0335814	0.165018	0	0.0199735	0.0100627	0	0	0	0.00169245	0.0342266	0.0513064	0	0.0936079	0	0.0699908	0.0629694	0.0511799	0.0914874	0.015469	0	0.0420402	0.0336024	0.0621307	0.0693512	0	0.0419727	0	0.0866737	0	0	0.061305	0	0.053494	0.0462804	0.0394544	0.0190149	0	0	0.0121255	0	0.0418737	0	0.0394208	0	0	0.00540399	0.0244841	0.0318543	0	0.103619	0	0	0	0	0.0590849	0.0209932	0	0	0.181794	0	0	0	0	0	0	0.0313659	0	0.0305838	0.0414346	0.0171826	0	0	0.00335782	0	0	0	0	0	0	0.100647	0.00227352	0.0280413	0	0	0	0.0344596	0.0641681	0	0.0299884	0.121271	0.000408068	0.0378337	0	0.0533751	0.00400052	0	0	0
AAAGCCTAGACTATTC-1	0	0.024875	0.00425349	0.0439414	0.0122021	0.0568886	0.0289391	0.0466961	0.0465216	0.111053	0.0374346	0.0265178	0.0491809	0	0.0498274	0	0.0526801	0.0379511	0.0542158	0.035341	0	0.0679046	0.00649443	0	0.0491927	0.0307385	0.050174	0.0261262	0.0392427	0.134264	0	0.0154774	0.0316393	0.0450253	0.0249122	0.0139625	0.0233724	0.0679776	0	0.0711306	0.00651917	0	0.0601263	0.0268295	0	0.0284951	0.0233319	0.117247	0.0747875	0.0570855	0.0498521	0.0730381	0	0.0228672	0.0217733	0.000834073	0.0396852	0.0129882	0.0258038	0.0478979	0.0352616	0.0729866	0.0129827	0.0208115	0.0386518	0.04121	0.00537545	0	0.0526182	0.0343943	0.0405655	0.00608863	0.0203961	0.0819903	0.0593314	0.0695068	0.0164502	0.0250335	0.0973645	0.071304	0.0632126	0.0568301	0.01423	0.0250087	0.0228449	0	0.0632764	0.0258935	0.00910123	0.00985446	0.0354508	0.0410794	0.0436913	0	0.0594177	0.155102	0	0	0.0766265	0.0487984	0.0473273	0.0267943	0.0665708	0.00741121	0.00490513	0.00363982	0.0500175	0	0	0.00521274	0	0.0200558	0	0.00218548	0.0490506	0	0.00131837	0	0.112084	0.110519	0.119598	0.0439087	0	0.121798	0.000215449	0.0960633	0.0252285	0	0.0350884	0.0268442	0.159147	0.0052998	0	0.0454486	0.0534028	0.0156414	0.00870934	0	0.00098878	0	0.0335782	0	0	0.0543549	0.0264661	0.0360487	0.12277	0.0411392	0.0415836	0.0185729	0.0272823	0.00517252	0.0273662	0.0861315	0.0140609	0.0763004	0.0563567	0	0.0232949	0	0	0.0335222	0	0.0201531	0.063049	0.0316294	0	0	0.012275	0	0	0	0	0.129638	0.134662	0	0.0161526	0	0.0270354	0.0302748	0	0.00026355	0.0810142	0.0619668	0.0519534	0.045666	0.0457102	0	0.0653352	0.040071	0.067514	0.010271	0	0.0302161	0.0345048	0.0453472	0.0804027	0.0778737	0	0.0766314	0.0293488	0.0406981	0.015404	0.140352	0.00610318	0.024475	0.683499	0.171956	0.0421024	0.0133725	0.0670459	0.0411988	0.0276272	0	0.0731294	0.0706129	0.05	0.0730325	0	0.0520656	0.0122712	0.112502	0.025996	0.0408427	0.0745292	0.0669396	0.0104932	0.00457117	0.0283316	0.0365512	0.0210929	0.117911	0.0377942	0.0392025	0.0173164	0	0.0244064	0.0410665	0.0628092	0.0187164	0	0.0530655	0.0642882	0	0.062062	0.118573	0	0.0752731	0	0	0.0303654	0	0.0915265	0.0910283	0	0.0356584	0.0340189	0.0589427	0	0	0	0	0.0405718	0.0182869	0.0569488	0.0633163	0.0423809	0.050894	0	0.0310092	0.0167344	0.0894019	0.037049	0.040024	0	0	0.00163694	0.0597448	0.00343165	0.0146362	0.0600504	0.0468695	0	0.0138989	0	0	0	0	0.00754566	0	0.0432642	0.0235022	0	0.516055	0.0201858	0	0.0212584	0	0.00636969	0	0.0609298	0.00904028	0.0374203	0	0	0.0890077	0.0445874	0.0519024	0	0.0222944	0.0189369	0.0513916	0.0450114	0	0.0342738	0.0209942	0	0	0.0630979	0.0391006	0.0248339	0.0294234	0.0380983	0.0276157	0	0.0592604	0.0536202	0.0596841	0.054392	0.0858028	0.0368703	0.0306139	0.0551475	0.00882204	0.0129992	0	0.0668898	0.0136411	0.0437178	0	0.0272865	0.00740695	0.0265539	0.00197756	0	0.0353094	0.0505875	0.0487058	0	0	0	0	0.0594614	0.00714119	0.0299405	0.0610011	0.0902413	0.0401125	0.0113407	0	0.031592	0.175236	0	0.104057	0.00326288	0	0	0.0253197	0	0	0.0511204	0.0342041	0.0825267	0.0622793	0	0	0.0302871	0.0437826	0.0409904	0.0350539	0.0288887	0.0617826	0.0540609	0	0.0841917	0.0490654	0.0826084	0.223295	0.0853631	0.0947118	0.0484713	0.0508589	0.0590365	0.0296447	0.0416229	0.16957	0	0.0661376	0.0497147	0.083071	0.00625308	0	0.0795383	0.0803362	0	0	0	0.0808929	0	0	0.0149342	0.501209	0.0282545	0.00295809	0	0	0.0245793	0	0.0495061	0.0358867	0.0308285	0.0317788	0.156211	0.00249213	0.0423651	0.035475	0	0	0.0391745	0.00737907	0.0474433	0.0729906	0.00167235	0.0347149	0	0.0660228	0.0641403	0.0515931	0	0.0117964	0.0375756	0.0405396	0.0337329	0.0594051	0.0625545	0	0.0252536	0.00573089	0	0	0.00647079	0.0631023	0	0.0533939	0.0273099	0.0674915	0.0211453	0.0453416	0	0.076665	0	0.0353996	0	0.0304806	0.0429413	0	0.0585257	0	0	0	0.169189	0	0	0	0	0.0624267	0.0312395	0	0.0060773	0.145593	0	0	0	0	0	0.096887	0.0212203	0.012319	0	0.0266365	0.0255771	0	0	0.0435992	0.029058	0	0	0	0	0	0.0321791	0	0.0573776	0	0	0	0.0128017	0.0873671	0.00452706	0	0.0331784	0.00536318	0.018946	0	0.0427501	0.132411	0	0.0596013	0
AAAGCCTAGCTTATCG-1	0	0	0.0187566	0.0148903	0.0668116	0.0439676	0.0267963	0.124987	0.064187	0.0286814	0.103064	0.0273197	0.0282759	0.00502333	0.103471	0.0112339	0.155995	0.0834427	0.0637227	0.0793284	0	0.0455854	0.0264315	0	0.112534	0.0474347	0.0580991	0.0188114	0.0266012	0.0294785	0	0	0.0811084	0.0754529	0.118402	0.0660283	0.0553098	0.0136411	0	0.0469045	0.0209417	0	0.0384135	0.0311939	0.0985405	0.02612	0.056694	0.0841884	0.0532256	0.0294489	0.059296	0.0646435	0.01063	0	0.0806544	0.00640353	0.0506611	0.00895418	0.0250462	0.0346881	0.0282845	0.0422203	0.0546057	0.0242297	0.0212979	0.0388705	0.022275	0	0.166395	0.115658	0.164719	0.0466882	0.0256427	0.0501818	0.0310825	0.0421558	0.0316425	0.056808	0.04933	0.0290221	0.0599936	0.0711151	0.0163161	0.0342194	0.0275265	0	0.0442947	0.0139343	0.0380753	0.0104362	0.00495601	0.109391	0.0715085	0.00857703	0.0430869	0.146183	0.0921901	0	0.0580628	0.132243	0.116184	0.0398688	0.0777233	0.00390355	0.00212741	0	0	0.0775688	0.00559636	0.0359815	0	0.0196797	0	0.0141839	0.0644896	0	0	0.022367	0.0497045	0.0511997	0.063992	0.0222146	0.0430624	0.0701577	0.00562961	0.0545356	0.0729052	0	0.0257636	0.0124405	0	0.0117766	0.017931	0.0110178	0.00837581	0	0	0	0.0424772	0	0.02673	0	0.122875	0.0331312	0.0226822	0.0108447	0.0320042	0.0326194	0.0228217	0.0256558	0.0671156	0.0156657	0	0.0312172	0.0222124	0.0787613	0.0670529	0	0	0	0	0.0443294	0	0	0.0468595	0.0834208	0	0	0.0170465	0.0358711	0	0	0.004617	0.0219403	0	0.0262882	0.0215196	0.105063	0.0188735	0.0279818	0	0.00628127	0.0717438	0.0588575	0.0238282	0.143429	0.106262	0	0.066875	0.0783092	0.0432468	0	0	0.00314795	0.0869918	0.138446	0.0778058	0.0693305	0	0.038541	0.0593018	0.0233232	0.0350752	0.0559137	0.0132878	0.0351181	0.198649	0.0445066	0.111887	0.00762225	0.235268	0.0613326	0.0464383	0.0397429	0	0	0.0232424	0.217838	0.0830992	0.059863	0.19905	0.195912	0.043778	0.0445066	0.0353211	0.0482888	0	0.000385956	0.0327347	0.0881504	0.109888	0.0707072	0	0.0009234	0.0571081	0.00540802	0.0012825	0.0542068	0	0	0.048364	0.0842452	0.0534453	0	0.0484539	0.0635587	0	0.0447133	0.0588368	0.0276539	0.0274063	0.0607293	0.0719313	0.0514166	0	0.0534284	0.0682621	0.272823	0.0367261	0	0.0081353	0.034575	0.0764436	0.0253469	0.0725731	0.0783341	0.0432888	0.0335765	0	0.0413576	0.0229466	0	0.0307531	0.0743714	0.0193249	0	0.0187618	0.0438217	0.00388965	0.0143829	0.0475952	0.0123525	0	0.0274479	0.0907077	0.0234164	0.0740352	0	0.000412653	0	0.00423763	0.0127815	0	0	0.0313822	0.0507753	0.0166336	0.00859129	0.0291186	0.00501341	0.048527	0.00678021	0.0251998	0	0	0.0657029	0.00416287	0.0278108	0	0.0339663	0.0156496	0.049218	0.000983736	0.0714735	0.0676408	0.0399263	0	0.0188877	0.0487961	0.0804833	0.188557	0.033408	0.0280821	0.0217711	0	0.0336042	0.0954871	0.0708323	0.0786166	0.0148834	0.0377877	0.0468074	0.0369302	0.0112122	0.00843158	0.0183154	0.0634766	0.0139559	0.0522236	0.0452518	0.0348834	0	0.0414201	0.028606	0.185729	0.0256038	0.0367522	0.024659	0	0	0	0.0223696	0.042582	0	0	0.0431372	0	0.0338969	0	0.0397242	0.00341028	0	0.00720313	0	0.000119922	0	0	0.0037892	0.0101691	0.0178384	0.0171578	0.0206349	0.05397	0.0146879	0	0	0.0341028	0.0823099	0.0587391	0.0687112	0.0298997	0.0711014	0.0409354	0	0.0483137	0.041857	0.0707557	0.120252	0.0403653	0.031339	0.0511364	0.0468915	0.0341629	0.0301837	0.0686647	0.49297	0.00718783	0.0612628	0.0389482	0	0	0	0	0.036507	0.0245347	0.0264428	0	0.048364	0	0	0.00345533	0.0719011	0.0588891	0.00834877	0.0139074	0.00563318	0.0167492	0	0.0364846	0.0411333	0.045432	0.0572704	0.0767126	0.0476128	0.0380401	0.0348427	0	0	0.13781	0	0.0257731	0.028001	0	0.115338	0	0.0362648	0.0438363	0.0489323	0.0360703	0.033392	0.0735022	0.0632581	0.0362087	0.0580489	0.044101	0	0.0596712	0.0250222	0	0	0.058412	0.0617345	0	0.0369718	0.0223947	0.034214	0.0433082	0.0173966	0	0.0369982	0	0.0331426	0	0.0801427	0.0435871	0.0452373	0.0694124	0.0689927	0	0.00961875	0.0531255	0	0	0	0	0.0475024	0.0127084	0.129591	0.0295558	0	0	0	0	0.00909409	0	0	0.0263265	0.0200839	0.00847132	0.017381	0.0314358	0.0742684	0	0.0215635	0.000161434	0	0	0	0	0.0549143	0	0.00711204	0.0124355	0	0.0752886	0	0.0249318	0.0527624	0	0.0217872	0.0431719	0	0.0790486	0	0.0839814	0	0	0	0
AAAGCGAAGAATGGCT-1	0	0.0457379	0.0207428	0.0595913	0.0470694	0.0599863	0.0312918	0.0387837	0.0676531	0	0.048903	0.0214436	0.0524745	0.0179054	0.0375004	0.0119437	0.0478041	0.0301328	0.0485423	0	0	0.0740172	0	0.0283753	0.0460349	0.0337794	0.029387	0.0232545	0.0469826	0.0203031	0	0	0.0336009	0.0433852	0.0142008	0.0216881	0.0306323	0.0720151	0	0.114546	0.0449532	0.0986359	0.0484647	0.0282322	0.0327196	0.0297763	0.00677942	0.0934335	0.0555933	0.0625081	0.082133	0.0952118	0	0.0387258	0.0203186	0.00922862	0	0.0172788	0.0266621	0.0532243	0.0378879	0.0622801	0.0114602	0.0201835	0.0356695	0.0472792	0.00363579	0	0.0423912	0	0.0245939	0.0360266	0.0234566	0.080811	0.0440312	0.0617507	0.0374431	0.0352299	0.089253	0.0582383	0.0573065	0.0477917	0.014869	0.0233182	0.0290849	0	0.0630365	0.00666626	0.00565347	0.0246248	0.0594721	0.0317348	0.0394659	0.0327113	0.0592694	0.165595	0.0377754	0	0.0689132	0.0466411	0.0397999	0.00830535	0.0566665	0.00268821	0.00104932	0.0120344	0.0856943	0.0213899	0.0378072	0.0109332	0	0.0322715	0	0.00338676	0.0409368	0	0.0223854	0	0.0767291	0.103024	0.0915284	0.0484191	0.0154774	0.118131	0.00224227	0.0742077	0.0656945	0	0.0391887	0.0405969	0	0.0065726	0	0.0396445	0.0127605	0.0242983	0	0.0428471	0	0	0.0311114	0.00304302	0.0322141	0.0475687	0.0181246	0.0672582	0.112172	0.042733	0.0443268	0.0238195	0.0120672	0.0163447	0	0	0.0142045	0.04231	0.0536499	0	0	0	0	0.0375028	0.133613	0.0383927	0.0347774	0.0167641	0	0	0.0176305	0.0213361	0.0174236	0	0.00895418	0.00314795	0	0	0.0088934	0	0.0348981	0	0	0.00274287	0.0768471	0.0709221	0.0587441	0.0346098	0.0424633	0	0.063972	0.0409188	0.0744924	0.00423431	0	0.00319078	0.0254132	0.0373495	0.0746115	0.0742102	0	0.0735068	0.0335407	0.0305783	0.0335082	0.108251	0.00530013	0.0356223	0.599357	0.12099	0.0354953	0	0.0614679	0.027361	0.017709	0	0	0.0211715	0.0266527	0	0.0099516	0.0521652	0.0180133	0.0533332	0.0283852	0.0301189	0.0844039	0.0731917	0.0139035	0	0.0279929	0.0309166	0.0168505	0.109358	0.0433406	0.0616159	0.0188749	0.0168294	0.0101628	0.0838739	0	0	0.00848994	0	0.021546	0.0459601	0.0595155	0.33908	0	0.0716552	0.00697047	0	0.026956	0	0.11243	0.0823715	0.00833056	0.0317373	0.0306733	0.0465861	0.00777273	0	0	0	0.0405054	0.0165801	0.0596369	0.0543864	0.0397984	0.0519292	0	0	0.0103773	0.0912907	0.0148788	0.0378267	0	0	0.0541868	0.0611259	0.00332227	0.00233383	0.0578922	0.0184275	0	0.0201579	0	0	0	0	0.0213165	0	0.0534345	0.00797734	0.0458702	0.386569	0.0245129	0.0120672	0	0	0.0089274	0.0462283	0.0567451	0.0789006	0.0291872	0.00996852	0	0.0821162	0.0146905	0.0462671	0	0.0727767	0.0222242	0.0635087	0.0611884	0.0251537	0.0266688	0.0290285	0	0.0047744	0.0649297	0.0385674	0.0507462	0	0.0208763	0.0432443	0	0.0448128	0.0509268	0.0649929	0.0461254	0.0257746	0.0500175	0.0285932	0.0456453	0.0357837	0.0330227	0	0.0753283	0.0271773	0.0483836	0.0423662	0.0287027	0.0258009	0.0266058	0.0136976	0	0.0430703	0.0484025	0.0134662	0.0119583	0	0.00664568	0	0.0482686	0	0.0326688	0.0603601	0	0.047983	0	0	0.0302803	0	0	0	0.00222855	0	0	0.0164199	0	0	0.0366221	0.0382072	0.0970216	0.0713433	0	0.00752772	0	0.0445534	0.029284	0.0346403	0.0456689	0.0629707	0.0504153	0	0.082982	0.0547747	0.0747467	0.174292	0.0714876	0.0811974	0.0467751	0.0668878	0.0686767	0.0273893	0.0718346	0.151207	0.00745016	0.0804868	0.0517517	0	0	0	0	0.0716477	0	0	0	0.0932939	0	0	0.0197039	0.567316	0.0308255	0.00360226	0.00582606	0	0.00937081	0.0148756	0.0522963	0.0641283	0.0368952	0.034838	0.10337	0	0.0260505	0.00799096	0	0	0	0.019057	0.0334603	0.0347744	0.0456781	0	0	0.0649357	0.0659875	0.0539948	0.0428909	0	0.0161395	0.0401743	0.0326836	0.058822	0.0616935	0	0	0.0112681	0	0	0.0292643	0.059046	0	0.0611122	0.0341581	0.0461042	0.0379026	0.0124261	0	0.0286425	0	0.0261934	0	0.0230682	0	0.0243092	0.0526495	0	0.15455	0	0.126722	0	0	0	0	0.066944	0.021151	0	0.0685554	0	0	0	0	0.0394544	0	0	0.0173305	0	0.0417168	0.0253451	0.0256791	0	0	0	0	0.0598111	0	0	0	0	0.200595	0.00417784	0.0388471	0.048841	0	0	0.0128856	0.0156941	0.0240744	0	0.0286314	0.0324123	0	0	0.0427796	0.0354801	0	0.207975	0
AAAGCGAAGATAATCG-1	0	0.0637615	0.0309924	0.043042	0.0161295	0.0619244	0.022842	0.0458903	0.063841	0	0.0525726	0.0271436	0.0396557	0.0199594	0.0374869	0.0132091	0.0463385	0.0365384	0.0480757	0.0355929	0	0.0621434	0.0214118	0.0528594	0.0582961	0.0313571	0.037711	0.025838	0.049125	0.0781376	0	0	0.0343638	0.0423907	0.0109801	0.0152348	0.0219708	0.0461472	0	0.0860834	0.0249827	0	0.0496562	0.0253063	0.0743108	0.0242517	0.0218196	0.10618	0.0545766	0.0645101	0.105428	0.0798586	0	0.05108	0.0458361	0.0209595	0.0156978	0.0154133	0.0221899	0.0525549	0.036497	0.0718809	0.0275086	0.0146666	0.0383871	0.0459632	0.0171205	0	0.0396525	0	0.0352457	0.0293939	0	0.0757029	0.0447851	0.0766135	0.04078	0.0492932	0.0772253	0.103124	0.0549815	0.0647	0.0110037	0.0652326	0.0292878	0	0.0617265	0.0333313	0	0.0145764	0.0337558	0.03601	0.041887	0	0.0658764	0.145265	0.149528	0	0.0835459	0.0440093	0.045167	0.0294229	0.062579	0.00670882	0.00285637	0.0048203	0	0	0.027632	0.0561554	0	0.0351423	0	0.00498607	0.026126	0	0	0.0335229	0.0995748	0.0891148	0.0721652	0.0436484	0.0237913	0.0975719	0	0.0805657	0.0716765	0	0.037335	0.0261692	0	0.00118767	0.048639	0.0774528	0.000262329	0	0	0.0213361	0.0163048	0	0.00467591	0.0205666	0	0.0458556	0.037839	0.0555476	0.0475341	0.0493739	0.0344821	0.0119098	0.0298106	0.0105796	0.00898216	0.0904162	0.0490197	0.0735397	0.0515161	0	0.026149	0	0	0.0301015	0	0.00246898	0.0373557	0.0351771	0	0	0.0263319	0	0.00119573	0	0.00909409	0.00677287	0.131515	0.0235268	0	0	0.0427087	0	0	0	0.0724185	0.0522104	0.0481976	0.0497483	0.0484468	0	0.0631166	0.0456621	0.0573866	0.0197395	0	0.0212219	0.038756	0.0249494	0.0694481	0.077639	0	0.0599686	0.0341022	0.0342477	0.0681637	0.117888	0	0.0305074	0.371393	0.108461	0.0321797	0.00462539	0.0343514	0.0392707	0.0295007	0	0.0160626	0.0522807	0	0.0117524	0	0.0567281	0	0.117235	0.020662	0.038646	0.0692303	0.0707796	0	0.00197802	0.0390572	0.0295698	0.0226136	0.0991381	0.00363514	0.0256453	0.0231952	0	0.0125141	0.0561147	0.096987	0	0.0825145	0	0.00874432	0	0.058909	0.131914	0	0.0638038	0.0356019	0.00526845	0.0288295	0.0491868	0.130493	0	0.00579684	0.0449418	0.0333006	0.0660708	0	0	0	0	0.0436638	0.0140831	0.0628051	0.0626412	0.0397566	0.0596165	0.00258779	0	0.0274175	0.0201469	0.0580623	0.0371719	0.031086	0	0.0146485	0.0565652	0.00207813	0.0136592	0.0668209	0.00324	0	0.0290864	0.232249	0.00778704	0	0.0919203	0.0433639	0	0.0190895	0.0135274	0	0.239664	0.0286345	0	0.0526602	0.059352	0.00910775	0	0.0639863	0.0198967	0.0150133	0	0	0.0692692	0.0393064	0.054687	0.105981	0.0628585	0.0232571	0.0426723	0.0598111	0.0304302	0.0282126	0.0383941	0	0.051128	0.0700679	0.0513881	0.0183048	0.00964238	0.0526567	0.0374486	0	0.0593645	0.054659	0.0566142	0.050988	0.04933	0.0558562	0.0334975	0.0417687	0.0152637	0.0194679	0	0.0761578	0.0440189	0.0461925	0.101653	0.0245395	0.083143	0.024085	0.0118977	0	0.0456074	0.0449537	0	0	0	0	0.0177907	0.0737569	0.0478023	0.0329486	0.058119	0	0.0474265	0	0	0	0	0	0.0433718	0	0	0.0237146	0.0129222	0	0	0.0398221	0.0379445	0.0925325	0.0639309	0.0118923	0	0	0.0443914	0.0287539	0.0443343	0.0355766	0.0668401	0.0622953	0.0473068	0.0773034	0.0372312	0.0774518	0.17765	0.0538501	0.0811796	0.0512735	0.0644932	0.0646521	0.0263342	0.0419509	0.132109	0.000218608	0.0849642	0.04065	0	0.00463984	0	0	0.120651	0	0	0	0.0878565	0	0	0.0322427	0.394452	0.0319445	0.00245123	0.0132339	0	0.00918153	0	0.0618307	0.0195173	0.0355228	0.0352434	0.092265	0.0133788	0.0538984	0.0244034	0	0	0.144106	0.0136411	0.0552484	0.0514953	0.0163956	0	0	0.0617222	0.0479388	0.0481126	0.0550236	0	0.0557138	0.0424492	0.0447096	0.0575055	0.0596615	0	0	0.00866898	0	0	0.0518829	0.0596166	0	0.0552408	0.0391009	0.0510313	0.0646761	0.0640636	0	0.0424261	0	0.0300738	0	0.0397566	0.00548874	0	0.0757608	0	0	0.159147	0.0838795	0	0	0	0	0.0583464	0.0264661	0.0365512	0.0945261	0	0	0	0	0	0	0	0.0338054	2.09864e-05	0.0158421	0.00718379	0.0222543	0.0904745	0.0669815	0.0209864	0	0	0.0762504	0	0	0.00713536	0.204092	0.00390579	0.0206291	0.0410188	0	0.0771998	0.0927177	0.0387107	0.0172988	0	0.0943886	0.167191	0.00291477	0	0.0547734	0	0	0	0
AAAGCGAAGCAAATTG-1	0	0.035183	0	0.0592715	0.0372058	0.064868	0.0200585	0.0404294	0.056172	0.0500175	0.0450614	0.0276383	0.0503501	0.0175705	0.0443193	0.0118511	0.0544851	0.0323159	0.0520752	0.0248059	0	0.0690193	0	0.0256208	0.0540972	0.0266855	0.0507661	0.0211593	0.0643474	0.023573	0	0	0.0318918	0.0417242	0.0161903	0.0159431	0.0242252	0.0581573	0	0.100905	0.0129937	0	0.0573358	0.0265101	0	0.0314617	0.0258112	0.151069	0.0733505	0.0608468	0.0525994	0.0747501	0	0.0207488	0.0545168	0	0.0564533	0.0197971	0.0229308	0.0425599	0.03474	0.062751	0.0214596	0.0186492	0.0273354	0.040839	0.014939	0	0.0472485	0	0.0414765	0.0558341	0.0208989	0.0835886	0.0534207	0.0655523	0.0306388	0.0517257	0.0950969	0.0711641	0.0722088	0.054493	0.0199402	0.0100851	0.028611	0	0.0637491	0	0	0.0267804	0.0539188	0.0259777	0.0468469	0	0.0571238	0.19596	0.0682806	0	0.0777325	0.0475042	0.0439877	0.016469	0.0680768	0.00498692	0.00227704	0.0243311	0	0	0.0131324	0.0189893	0	0.0108298	0	0.0049137	0.0348146	0	0	0	0.101756	0.112392	0.0954633	0.076161	0.0150537	0.135663	0.00169966	0.0864207	0.0877929	0	0.0375391	0.0389323	0.0757258	0.00399294	0	0.0572206	0.0361078	0	0.00766002	0.0149819	0.0148317	0	0.0201395	0	0.166317	0.0449677	0.0268477	0.0341843	0.0920252	0.0387505	0.0220986	0	0.0248625	0.0196531	0	0	0.0191197	0.0643457	0.0631035	0	0.0352151	0	0	0.0465887	0	0	0.0258432	0.0453955	0.0049248	0	0.0298561	0	0.015813	0	0	0	0.116125	0	0.0220013	0	0.0326191	0	0	0.00207911	0.078019	0.0610579	0.0565611	0.0440684	0.0466874	0.0143407	0.0651087	0.0406778	0.0697924	0.000283933	0	0.0344348	0.0354229	0.0408789	0.0874145	0.0776765	0	0.0737984	0.0369507	0.0483845	0.0293529	0.0950811	0.00463627	0.0419773	0.60985	0.186864	0.0389063	0.00190556	0.0846082	0.0652807	0.020282	0.0110178	0	0.073051	0.0427597	0.109549	0	0.0452072	0.0177218	0.0747907	0.0298661	0.0400903	0.075957	0.0678418	0	0.00131466	0.0301114	0.0332003	0.0224764	0.113126	0.0170889	0.0382791	0.020151	0.0127936	0.0251642	0.0706859	0.0870934	0.00207722	0	0	0.0457153	0	0.0558486	0.379253	0	0.0671934	0.0287063	0	0.0263093	0.0952256	0.0788639	0	0	0.0348826	0.0408748	0.0614756	0.026505	0	0	0	0.0497639	0.0111659	0.0506833	0.0616543	0.0461461	0.053179	0.00171993	0	0.015772	0	0.0389055	0.0283119	0	0	0.0426443	0.0645868	0.00398878	0.00511995	0.0676791	0.0520977	0.0142062	0.0552457	0.0629591	0	0	0.0733473	0.014997	0	0.0153765	0.0234011	0.0302803	0.366422	0.0307169	0.0348024	0	0	0.0133788	0	0.0690187	0	0.0284607	0	0	0.0766427	0.0317376	0.0504916	0	0.0463281	0.0330945	0.0543397	0.0526408	0.0421226	0.0171528	0.0374753	0	0	0.0656884	0.0419386	0.0310715	0.0125918	0.0507268	0.047595	0	0.0855194	0.0552109	0.0651953	0.0551014	0.0625972	0.0530765	0.0336923	0.0651452	0.00984221	0.0357262	0	0.060306	0.0163694	0.0393045	0.0287251	0.0174886	0.0196901	0.0205336	0.0116878	0	0.0300674	0.0550217	0.000437216	0	0	0	0.00164552	0.0330592	0.0211612	0.0349073	0.0568887	0	0.0391588	0.0255065	0.00809474	0.0368386	0.106243	0	0	0.000434717	0	0	0.00724807	0	0	0.0372287	0.0338075	0.0909647	0.0530448	0	0	0.0203186	0.0434244	0.0358371	0.0374997	0.0239722	0.0616126	0.0554084	0.0433718	0.0879339	0.0427613	0.0844941	0.193704	0.0511598	0.0932368	0.049157	0.0563946	0.0677229	0.0286718	0.0224073	0.0974816	0.00563134	0.069907	0.0457026	0	0	0	0.0215635	0.0897513	0	0	0	0.0779357	0.0388248	0	0.00982543	0.51964	0.0209264	0.00115442	0.00372743	0	0.0133688	0	0.0524641	0.0583121	0.0378591	0.0338436	0.151214	0	0.0347279	0.0297979	0	0	0	0.0136411	0.0275652	0.0411175	0.00662382	0.0258395	0	0.0633661	0.0601801	0.0550897	0.113982	0.00416342	0.0167391	0.0356566	0.0400917	0.0550221	0.0638267	0	0.036936	0.0080071	0	0	0.0247173	0.0629826	0	0.0669865	0.035732	0.0677985	0.0268689	0.0167339	0	0.0608863	0	0.0439328	0	0.0358867	0	0.0184797	0.0233998	0	0.0209864	0	0.15291	0	0	0	0	0.0771541	0.0310406	0	0.0811035	0.220094	0	0	0	0	0	0	0.0250366	0	0.016354	0	0.0218316	0	0	0.0244491	0	0	0	0	0	0	0.172438	0	0.0546762	0.0804159	0	0	0.0285414	0.0669967	0.0295308	0.0128127	0.070754	0.00652909	0	0	0.0431557	0.0302335	0	0.103043	0
AAAGCGAAGCACGGTA-1	0	0	0.0116362	0.0209264	0.0427222	0.0462738	0.0306843	0.120936	0.0609051	0.102134	0.120263	0.0199445	0.0292567	0.0384006	0.119945	0	0.150729	0.107542	0.0941287	0.146359	0	0.0453184	0.0175832	0.0112364	0.0940572	0.035821	0.054899	0.0215407	0.0192151	0.0206203	0	0	0.0673847	0.0751117	0.0980203	0.0580994	0.0286189	0.0401022	0	0.0437303	0.0298721	0	0.0337588	0.0290995	0	0.0166568	0.0518281	0.0665709	0.0477936	0.033095	0.0790327	0.0824543	0	0	0.0253267	0.0340625	0.0177335	0.0598811	0.0217954	0.0441189	0.0281454	0.0520914	0.0218505	0.0143804	0.0227599	0.0392087	0.00879954	0	0.129486	0.0984804	0.148491	0.0386304	0.0176854	0.0511501	0.0348638	0.0592015	0.0251119	0.0467706	0.0461187	0.0280721	0.0574392	0.106482	0.0192511	0	0.0233727	0	0.0448018	0.0173446	0.0219072	0.00460787	0.0196787	0.0418096	0.122907	0.0134586	0.0503156	0.053712	0.0478939	0	0.05995	0.1144	0.0921162	0.0397849	0.0656449	0.00551477	0.00171497	0.00665661	0	0	0.0351045	0.081136	0	0.00552377	0	0.0105149	0.0600384	0	0.000941696	0	0.0540123	0.0471468	0.0472439	0.0504608	0.0571475	0.0569722	0.00181137	0.0704492	0.0840262	0	0.0259812	0.0149453	0	0.00481665	0	0	0.0202556	0.000623033	0.00225603	0	0.000706272	0	0.0155741	0	0.0729276	0.0308808	0.0195979	0.0186789	0.0706191	0.034428	0.0341166	0.0420776	0.0967408	0.0130856	0.0585939	0.0727527	0.018468	0.0858942	0.0548857	0	0	0	0	0.0530015	0.027632	0.0611382	0.110928	0.0235347	0.00148304	0	0.0216694	0.0272823	0	0	0	0	0.0865687	0.0211797	0.00147937	0.0628279	0.0293667	0.00991023	0	0.00535396	0.069053	0.0714554	0.0216563	0.0995231	0.0990217	0	0.110015	0.0809207	0.0598295	0.00413555	0	0.0124633	0.0730006	0.10844	0.069837	0.0637605	0	0.040886	0.0521571	0.0182053	0.00693949	0.0699188	0	0.0337054	0.459995	0.0605573	0.095387	0.0118363	0.109902	0.0508132	0.045595	0.0250962	0.0645734	0	0.0377754	0.355089	0.157499	0.0494304	0.0847907	0.170289	0.0296996	0.0488798	0.0593596	0.0468015	0	0	0.0211258	0.077587	0.11763	0.0652245	0.00224854	0	0.0318635	0.00452014	0.00989079	0.00782219	0	0	0	0	0.0335432	0	0.0620658	0.0921901	0	0.0421791	0.0129666	0.00815407	0.0166746	0.0329224	0.0629827	0.206847	0	0.110228	0.0605405	0.227829	0.0335004	0	0	0	0.0768559	0.0165039	0.0885722	0.0772658	0.0469883	0.0410518	0	0.0371965	0.0143267	0.0545645	0.0322867	0.104324	0	0	0.00104932	0.0389575	0	0.00937149	0.0437979	0	0	0.0317557	0.171155	0.00963716	0.00571295	0.00388248	0	0	0.0785374	0.00600513	0	0	0.0332861	0	0	0	0.0311844	0	0.0389351	0	0.0272338	0	0	0.129832	0.00521219	0.0211146	0.16212	0.0600267	0.0142642	0.0419727	0.0146686	0.0211363	0.0617371	0.0387673	0	0	0.0416997	0.0744077	0.0690801	0.0306713	0.0321179	0.0259551	0	0.0419207	0.0925754	0.0647071	0.0839842	0.0426843	0.0195781	0.0336589	0.012825	0.0213458	0.0125795	0.0278069	0.0513414	0.00383001	0.0362302	0	0.0288136	0.0366644	0.033172	0.0160303	0	0.0295301	0.0395046	0.0646205	0.0131462	0	0	0.000882381	0.0528495	0.00510085	0.0117524	0.0492325	0	0.0392668	0	0.0655074	0.0314795	0	0	0	0.000704542	0	0	0.0100657	0	0	0.0274004	0.0234833	0.057742	0.0236872	0	0.025138	0.0278546	0.0785532	0.0735611	0.089986	0.0236627	0.0659425	0.0480885	0	0.0716666	0.0922373	0.0792001	0.0847849	0.0635954	0.0503455	0.0539892	0.0383035	0.0405135	0.0181461	0.0525752	0.132004	0	0.0652054	0.0188348	0	0	0	0	0.0298652	0.0151599	0.00325289	0	0	0	0	0.0213361	0.121858	0.0454278	0.00524998	0.0105558	0	0.0145211	0	0.040465	0.0576825	0.0712348	0.0402338	0.0761255	0	0.0264611	0.047152	0	0	0.0374257	0.0082253	0.0221772	0.0266789	0	0.124432	0	0.0446089	0.0569497	0.041048	0.0483998	0	0	0.0540441	0.0251208	0.0517178	0.0446618	0	0.023085	0.00029058	0	0	0.0203451	0.0609609	0.00161434	0.0341119	0.00234716	0.0289831	0.0187287	0	0	0.0308059	0	0.0338752	0	0.0439958	0.033336	0.00652909	0.00427597	0	0	0	0.0423984	0	0	0	0	0.0441975	0.0136548	0.0683806	0.0269762	0	0.0147858	0	0.0170223	0	0	0	0.00626249	0	0	0.0294347	0.0284482	0	0	0.0047744	0	0	0	0	0	0	0	0.00602386	0.0308098	0.0496995	0	0	0.0236306	0.0229253	0.00554639	0	0.119073	0.0299639	0.117349	0	0.0738653	0	0	0.00839454	0
AAAGCGAAGCAGGCTA-1	0	0.0354299	0.0492243	0.0414431	0.0253935	0.056754	0.0294472	0.0420947	0.061039	0	0.0385372	0.00960126	0.074039	0	0.0347932	0.0140732	0.0625981	0.0261781	0.0498265	0	0	0.0726851	0	0.0250525	0.0546873	0.0313142	0.0325718	0.0242971	0.0504813	0.0479026	0	0	0.0322576	0.0424259	0.0147436	0.0188287	0.0213126	0.0656964	0	0.0969307	0.0376861	0	0.0581949	0.0343525	0	0.0202863	0.0177767	0.0965262	0.0717898	0.0658264	0.0454927	0.152759	0	0.00629591	0.00419727	0	0.0470934	0.0194707	0.0159566	0.0557482	0.0411873	0.071931	0.00633706	0.0191342	0.0331447	0.0459239	0.00913091	0	0.0387017	0.0171583	0.0296656	0.0487609	0.0234566	0.0854572	0.0517049	0.0716	0.0254313	0.0449599	0.102148	0.04719	0.0663063	0.0208433	0.0228156	0.0238428	0.0354285	0	0.0658178	0.0254614	0	0.0267804	0.00222778	0.0109044	0.0375285	0.00579406	0.0634232	0.179368	0.0736771	0	0.08225	0.0425152	0.0440939	0.016936	0.0601466	0.00408872	0.00342803	0	0	0.0433449	0.0101752	0.00842839	0	0.00803817	0	0.00989254	0.0247158	0.0281885	0.0184572	0.0447341	0.0796653	0.114885	0.0854538	0.043144	0.0138429	0.128085	0.00185127	0.0983565	0.0453628	0	0.0395476	0.0220456	0.0686137	0.0102633	0.0710141	0.0188877	0.0569068	0.0184614	0	0	0	0	0.0236925	0.0367786	0.00860441	0.0419185	0.0144149	0.0382288	0.186674	0.0468936	0.0373667	0	0.0257535	0.0213691	0.0452466	0.0245715	0.0232507	0.056151	0.0565519	0	0	0	0	0.0370256	0.135362	0	0.016909	0.0336281	0.0178804	0	0.00168287	0	0.0140316	0	0	0.0823238	0	0.00557795	0	0	0.0383215	0	0	0.0024842	0.0749138	0.056941	0.0554253	0.0339555	0.046122	0	0.063211	0.0414343	0.0613509	0	0	0.0445853	0.0292254	0.0315705	0.0805548	0.0827232	0	0.0752281	0.0338856	0.0479725	0.0875271	0.0836885	0	0.0187514	0.583814	0.126602	0.0344784	0.000386149	0	0.0492261	0.020306	0.00633963	0	0.0929881	0.0419727	0	0	0.062812	0.000174886	0.101869	0.0203517	0.038156	0.0744532	0.0706319	0	0.00338315	0.0308154	0.0393328	0.0126478	0.118775	0.0139597	0.0389927	0.0242135	0	0.015254	0.0366307	0.00524659	0	0	0	0.0793284	0	0.0624985	0.312397	0	0.0678547	0	0	0.0260651	0.0220357	0.156608	0.0499738	0	0.0396348	0.0383432	0.0527192	0	0	0	0.0613326	0.0453317	0.0162927	0.059564	0.059891	0.0525854	0.05557	0	0.0211673	0.011388	0.0987408	0.0684478	0.0422804	0.016964	0	0	0.0637903	0	0.00497521	0.0562366	0.00248523	0	0.0245945	0.0458202	0.0120672	0	0	0.00639023	0	0.0387844	0.0129837	0	0.520252	0.0311496	0	0.0321402	0	0.00177072	0	0.052926	0.0125515	0.0343692	0	0	0.0576629	0.0326493	0.0520384	0	0.0449338	0.00258231	0.0390746	0.033447	0.0394843	0.0228168	0.0244502	0	0.0235047	0.0677618	0.0353114	0.0421185	0.0115709	0.0303202	0.0251636	0	0.0482166	0.0530154	0.0634599	0.0550736	0.0367141	0.0378767	0.0228707	0.0236097	0.0193832	0.0220233	0	0.0740648	0.0354669	0.0437253	0	0.0139397	0.0229615	0.0254233	0.0159093	0	0.0301754	0.043189	0.0568381	0.00116811	0	0	0	0.0686683	0.0267285	0.0496677	0.0597607	0.0999475	0.0510088	0.0166277	0.00224854	0.0089192	0	0	0	0.00211363	0	0.0578174	0.00650966	0.00652737	0	0.0469972	0.0412983	0.0984372	0.0611809	0.0146905	0.033715	0	0.047198	0.0362715	0.0498771	0.048696	0.0667129	0.0561962	0.0317419	0.0831697	0.0350853	0.0788375	0.209444	0.0480454	0.0889188	0.067678	0.0715994	0.0727227	0.0267739	0.0709383	0.210808	0	0.0797431	0.0426958	0	0.00447566	0	0.117576	0.0701832	0.00584028	0.00627492	0.00511206	0.00295717	0	0	0.0170011	0.579224	0.0282759	0.0007391	0	0	0.0173237	0	0.0573623	0.0392745	0.0311616	0.0342106	0.146705	0	0.0459054	0.0244034	0	0	0.0766002	0	0.0292276	0.050808	0.0105916	0.0282004	0	0.0665783	0.0575929	0.0572389	0.0405299	0.00932539	0.029281	0.0423768	0.0360443	0.0590513	0.0778609	0	0	0.0170474	0	0	0	0.0585203	0	0.0484263	0.0170652	0.0422734	0	0.00325841	0	0.0370629	0	0.0298957	0	0.0470178	0	0	0.066553	0.0511542	0	0	0.125912	0	0	0	0	0.0649439	0.0223374	0	0.0236534	0	0	0	0.09747	0	0.0304302	0.0721698	0.0245621	0.00940189	0.0258746	0.0754164	0.0294392	0	0	0	0	0	0	0	0	0	0.167541	0	0.0661963	0.00963465	0	0	0.00386149	0.0149414	0.021556	0.0173414	0	0.0194707	0.0602192	0	0.0461606	0.0240687	0	0	0
AAAGCGAAGCTACGTC-1	0	0	0.025802	0.0272223	0.01544	0.0544267	0.0181698	0.0483817	0.0592976	0	0.0671475	0.0255209	0.0376598	0.0175928	0.0424991	0.0214184	0.057455	0.0380586	0.0666365	0.0434418	0	0.0577865	0	0.033447	0.0621569	0.0275226	0.0385762	0.0120731	0.0335168	0.0506113	0	0	0.034445	0.0478438	0.0188038	0.0135165	0.0182092	0.0373648	0	0.0768232	0.00563729	0	0.0552583	0.0259241	0	0.0217533	0.00560665	0.118131	0.0583571	0.0648423	0.0428408	0.0564699	0	0.00987943	0.0220118	0	0.0157608	0	0.0125181	0.0601174	0.0258034	0.0755656	0.0187231	0.00752806	0.0294434	0.0444198	0.029519	0	0.0384032	0.0109595	0.0305644	0.0128898	0.0188877	0.0875348	0.0345826	0.088265	0.0214687	0.0530365	0.0922766	0.0686999	0.0593744	0.0375131	0.0113138	0.0232016	0.0263613	0	0.0664563	0.0126381	0.00565347	0.0257767	0.0374526	0.0174059	0.0551877	0	0.0760363	0.242392	0.0324539	0	0.0972793	0.0505603	0.0470389	0.0253673	0.0561669	0.00643851	0.00118744	0	0	0	0.0260422	0.0188877	0	0.0137005	0	0.00417556	0.0345005	0.020891	0.0157667	0	0.0500543	0.114987	0.0673203	0.0574644	0.00153362	0.103758	0.00203081	0.122663	0.0598739	0	0.0316258	0.0245544	0	0.00210928	0.0338559	0.0663038	0.0236284	0	0	0	0	0.00679958	0.0211152	0.0123295	0.0329486	0.042357	0.00839454	0.0286117	0.2	0.0409885	0.0226291	0.0178909	0.0510547	0.00920931	0	0.0124169	0.0113105	0.103745	0.0496118	0	0	0	0	0.0424256	0	0	0.0219457	0.0441963	0.00604407	0	0.0175315	0	0	0	0	0.122389	0	0	0	0	0.0289536	0.0235514	0	0.0024842	0.0808907	0.0722167	0.0529074	0.0536773	0.0551382	0	0.0840864	0.0444336	0.0989199	0.00744398	0.000419727	0.00107073	0.0416014	0.0331735	0.0684761	0.0846677	0	0.0539222	0.0343642	0.0371381	0.0516684	0.0754866	0.00644581	0.0252472	0.655955	0.157514	0.0368011	0.0103421	0.0865963	0.0343914	0.0323803	0	0.0631205	0.028023	0.037618	0.13893	0	0.102578	0.0101726	0.0895347	0.0285713	0.0351377	0.0820938	0.0819189	0	0	0.0273288	0.042357	0.0246635	0.10428	0.00129291	0.0279119	0.0155451	0	0.0164005	0.0407088	0	0.00880142	0.0781265	0	0.0481987	0	0.0736743	0.0798981	0	0.0496477	0	0	0.025466	0	0.213259	0	0	0.0699335	0.0356517	0.0407063	0	0	0	0	0.052796	0.011954	0.0640752	0.0678978	0.0244728	0.06012	0.000126234	0.0123747	0.019966	0.0949633	0.00255603	0.0443909	0	0	0	0.0497257	0.00168506	0.00861164	0.0499825	0.0111559	0	0.0359529	0	0.0147457	0	0.0660021	0.014325	0	0.0373719	0.00864739	0	0.177545	0.0507351	0	0.0205589	0	0.0191173	0.00740352	0.0540541	0	0.0149165	0.0773872	0	0.106626	0.00376722	0.0349015	0	0.0389541	0.0290448	0.0453955	0.010362	0	0.0369273	0.0304093	0	0.0216159	0.0799484	0.0608803	0.0306343	0.0169592	0.0302761	0.0221913	0	0.047757	0.0561197	0.0651649	0.0591811	0.0361954	0.0560741	0.0408399	0.0434301	0	0.0136782	0.00434036	0.116827	0.0357817	0.0656423	0	0.0151042	0	0.0235817	0.002252	0	0.0233146	0.0405207	0	0	0	0	0.0127349	0.0791953	0	0.0333683	0.0528784	0	0.0387539	0.00863669	0	0.00697047	0	0	0.0729276	0	0	0.0565582	0.00837511	0	0	0.0400915	0.0295114	0.0943843	0.0511142	0	0.00917013	0	0.0508498	0.0397903	0.0475461	0.0304892	0.072862	0.0566432	0	0.09348	0.0576522	0.0797658	0.413012	0.0665424	0.121273	0.0345649	0.0646867	0.0613089	0.0216611	0.0129197	0.53788	0	0.0708595	0.0287901	0	0.000114211	0	0.0183631	0.10791	0	0.00858342	0	0.0799389	0	0	0.0246537	0.584698	0.0320969	0.00166297	9.39688e-05	0	0.0169618	0	0.0580353	0.0503373	0.042356	0.032301	0.13465	0	0.0308956	0.00661877	0	0	0	0.0364215	0.00991547	0.0235677	0.00282004	0.0494054	0	0.0677436	0.0698157	0.0463392	0.0332503	0	0	0.0402959	0.0268761	0.0625614	0.0579666	0	0.0365163	0.00345468	0	0	0.00221523	0.0565072	0	0.046816	0.0359253	0.0404661	0.0434354	0.0382173	0.0133183	0.0442398	0	0.0387258	0	0.0357524	0	0.014807	0.0513116	0.0558762	0.0481937	0.0689052	0.10373	0	0	0	0	0.070252	0.0153831	0.106856	0.00703917	0	0	0	0.00582954	0	0	0	0.0322281	0	0.0218053	0.0355423	0.0205783	0	0	0	0	0.000864144	0	0	0	0	0.107205	0	0.063294	0	0	0	0.00247639	0.0390301	0	0.0397636	0.00679558	0.0308383	0.021511	0	0.0517478	0	0	0	0
AAAGCGAAGGTGAATC-1	0	0.0448738	0.018794	0.0595713	0.0305801	0.060755	0.0302204	0.0421804	0.0719955	0.0297307	0.0451859	0.0267014	0.04396	0	0.0439699	0.0205543	0.0667111	0.0296937	0.0500743	0.0383631	0.00341823	0.0692982	0	0	0.0521164	0.0294347	0.0454306	0.0229121	0.0487304	0.0577857	0	0	0.0332889	0.0433356	0.0255138	0.0185598	0.0191955	0.0745472	0	0.0946419	0	0	0.0566036	0.0329858	0	0.0209864	0.0146493	0.10819	0.0634668	0.058716	0.0384814	0.0648368	0	0.0390029	0.0286893	0	0.0279328	0.0319459	0.0188598	0.0484613	0.028125	0.0696248	0.0274469	0.0127905	0.0319224	0.044253	0.0165774	0	0.0470408	0.0142047	0.031508	0.0309743	0.0196966	0.0820784	0.0401648	0.0679551	0.035175	0.031953	0.0966519	0.0739848	0.0580005	0.0381332	0.0231633	0.0470444	0.0325082	0	0.0643997	0.0256003	0.00695976	0.0476641	0.0566147	0.0306571	0.0442799	0	0.0602057	0.190976	0	0	0.0775214	0.0462601	0.0436244	0.0208395	0.0687763	0.00807954	0.00303477	0.0206257	0	0	0	0.0511458	0	0.0396365	0	0.00476897	0.0279506	0	0	0.0243552	0.0873327	0.100625	0.0907168	0.0606734	0.0358382	0.120047	0.0037943	0.0782125	0.062995	0	0.0440475	0.0292714	0.0458785	0.0037652	0.0236714	0.0607293	0.0572628	0.0184614	0.0120147	0	0.00363225	0	0.0362107	0	0	0.0571559	0.0335252	0.0369197	0.0961175	0.0416908	0.0344742	0.0375656	0.0260339	0.0138387	0.0087723	0.0770374	0.0127465	0.0818593	0.0579126	0.0801979	0	0	0	0.0403707	0	0.00814765	0.0394544	0.00821966	0	0	0.00819656	0.0211029	0	0	0	0.115139	0	0.0108522	0.0253212	0.00177072	0.0470246	0	0	0	0.0801569	0.0573227	0.0567874	0.041056	0.0470328	0.0203305	0.063227	0.0431298	0.0641903	0	0	0.0201298	0.0400327	0.0427452	0.076533	0.0798689	0	0.0778101	0.0302578	0.0297543	0.0317594	0.121764	0.0292417	0.0331966	0.529774	0.101154	0.0358472	0.0139685	0.0884741	0.0366868	0.016607	0	0	0.00222209	0.0851522	0.0906611	0.013675	0.046183	0	0.0966015	0.0249213	0.0474586	0.0707717	0.0696688	0.0166725	0.00541545	0.0304701	0.0419102	0.0210026	0.124756	0.0279194	0.023127	0.0162382	0.00879813	0.00283704	0.0201517	0.00629591	0	0	0	0.055334	0.132004	0.0582302	0.18438	0	0.0695654	0.0217359	0	0.021076	0.0885362	0.142188	0	0.00243135	0.0372758	0.0368108	0.0374136	0	0	0.00353065	0	0.0472097	0.0101514	0.0758507	0.0660961	0.0407104	0.0579568	0	0.0368709	0.0075641	0.108919	0.0178922	0.051598	0	0	0.0352151	0.0556834	0.0039751	0.0326012	0.0516178	0.0374257	0	0.0494468	0.0537484	0	0	0	0.0251365	0	0.0286141	0.022731	0	0.719203	0.0265683	0	0.0266604	0	0.0100587	0	0.0627952	0.0292195	0.0326741	0	0	0.0750191	0.00744844	0.0597587	0	0.031767	0.00943566	0.0616599	0.0235222	0.0211363	0.0282729	0.0287597	0	0.0212487	0.064955	0.0454975	0.0500466	0.019696	0.0463314	0.0314573	0	0.0528778	0.0538665	0.066197	0.0604105	0.0599679	0.0386959	0.0269594	0.0762796	0.00738409	0.00795013	0.031098	0.0660404	0.00949633	0.0433281	0.0140346	0.0312663	0.0135177	0.0193405	0.00346275	0	0.0332108	0.0370577	0.0539524	0	0	0	0	0.0706879	0.0196747	0	0.06273	0	0.0453514	0.031197	0	0.0232724	0.15425	0	0.00104932	0.00131914	0	0	0.0307606	0	0	0.0373012	0.0380047	0.0934591	0.0480929	0.0139909	0.0177928	0.0469808	0.0451399	0.0381344	0.0542377	0.0460521	0.0669498	0.0616649	0	0.0872758	0.0362096	0.0835032	0.207345	0.05001	0.0856897	0.0550355	0.0728718	0.067342	0.0287559	0.0557887	0.101574	0.00166142	0.0845771	0.0454822	0.0763379	0.00274108	0	0.0716684	0.0988089	0	0	0	0.144329	0	0	0.0269643	0.570646	0.028033	0.00358701	0.0168047	0	0.0150524	0	0.0530126	0.0286614	0.0273844	0.0332574	0.105581	0	0.0454035	0.0271612	0	0	0	0	0.0552719	0.0511752	0.0234457	0.041929	0	0.0658611	0.064262	0.050084	0.0561385	0.0158413	0.0440214	0.0393922	0.0303093	0.0592793	0.0650865	0	0	0	0	0	0	0.0517414	0	0.053682	0.0612194	0.052018	0.0401603	0.0123157	0	0.0344461	0	0.00336574	0	0.0238825	0	0.0127084	0.0593127	0	0	0	0.141538	0	0	0	0	0.0630391	0.0258763	0	0.0356768	0	0	0	0.0311298	0	0	0	0.0249564	0.00235047	0.0539247	0.0289504	0.00472193	0	0	0.0194648	0	0.0446886	0.0567798	0	0.0243675	0	0.00253585	0	0.0570874	0.122579	0	0	0.0618678	0.0521009	0.03076	0	0.0534652	0.0292643	0.0543896	0	0.0462877	0.0240687	0	0.0763903	0
AAAGGCAAGATAACCA-1	0.0426405	0.0476514	0.0128916	0.0335382	0.0232499	0.0539012	0.0241122	0.0439083	0.0630149	0	0.036652	0.0293959	0.052997	0	0.0396396	0.00586384	0.0660902	0.0335617	0.0575494	0	0.010986	0.0631777	0	0.111884	0.051428	0.0330058	0.0379104	0.0241852	0.0540939	0.0564923	0	0	0.0311964	0.0437476	0.0311214	0.0299056	0.0235225	0.0437406	0	0.0842274	0.00839454	0	0.060872	0.0229983	0	0.0279481	0.0276012	0.0910808	0.065002	0.0485714	0.0773538	0.0758823	0	0.0151656	0.0297148	0.0139909	0.0413012	0.0330419	0.0272387	0.0392669	0.0308577	0.0680561	0.0339897	0.00816401	0.028837	0.0399185	0.00916773	0	0.0488718	0.0184797	0.0338303	0.0172555	0.0206584	0.0821055	0.0510455	0.0693917	0.0375343	0.0362721	0.102677	0.0662492	0.0596902	0.0584995	0.0226277	0.0409817	0.0299418	0	0.0631606	0.0287945	0	0.0247616	0.0240375	0.0482403	0.0424654	0	0.0554966	0.238982	0.10051	0	0.0732357	0.0426147	0.0400248	0.0161595	0.0625812	0.00231148	0.00394981	0.00678778	0	0	0	0.0328673	0	0.0247877	0	0.000115787	0.0368063	0	0.00104932	0.0221461	0.0975498	0.10054	0.106522	0.0506032	0.0273832	0.121025	0.00695423	0.0940537	0.0552013	0	0.0362261	0.0339007	0.139326	0.00419727	0.012561	0.0574829	0.0426848	0	0.0113326	0	0.0139236	0	0.036137	0	0.0792235	0.0401933	0.0156656	0.0354731	0.0743966	0.0455909	0.0357908	0	0.0321625	0.0211962	0.0128017	0.146817	0.0136632	0.0803478	0.0480959	0	0	0.262679	0	0.0421699	0	0.0403987	0.0280618	0.0235097	0.00265827	0	0.0211843	0	0	0	0	0.086521	0	0.0141382	0.0128842	0.00144281	0.0253641	0	0	0.0035628	0.0809818	0.0765941	0.0702577	0.0433846	0.0449315	0	0.0750221	0.0395883	0.0830933	0	0	0.0173673	0.038755	0.0315725	0.0777194	0.0755125	0	0.0702513	0.0292913	0.0354644	0.0301504	0.122599	0.00981862	0.0342732	0.476522	0.110349	0.029493	0.00639664	0.0726791	0.0510362	0.0173161	0	0	0.0422505	0	0	0	0.0534027	0	0.0731203	0.0266758	0.0568794	0.0876477	0.0624873	0	0.00159207	0.0394291	0.0343837	0.0168487	0.0974104	0.0194499	0.015362	0.0210944	0	0.0337336	0.0396594	0.10838	0	0.0560908	0	0.0771948	0	0.0593315	0.259631	0	0.0662164	0	0	0.0242984	0.0975866	0.128642	0.117917	0.00907276	0.0482818	0.0336048	0.0801824	0	0	0	0	0.0469332	0.0201286	0.0623048	0.0575104	0.04571	0.0464392	0.000773182	0	0.019068	0.0970619	0	0.042813	0.0145156	0	0	0.0564261	0.0054961	0.00470384	0.0653893	0.0208023	0	0.0274111	0	0	0	0.0171039	0.0215405	0	0.0742191	0.0150318	0	0.560756	0.0229768	0	0.0266993	0.00885362	0.00890281	0	0.0460061	0	0.0589717	0	0	0.120544	0.0165311	0.0464906	0	0.0261898	0.0391363	0.0220357	0.025446	0.0182881	0.0255155	0.0312968	0	0.0164218	0.0630473	0.0411694	0.0571295	0.0102805	0.0262917	0.0381667	0	0.0530296	0.0541027	0.0626938	0.0515619	0.0391142	0.0520271	0.0162463	0.018946	0.0167891	0.0200111	0.0280454	0.0651229	0.101312	0.0391471	0	0.0157398	0	0.0237708	0.0147227	0	0.0317206	0.0437315	0	0	0	0	0	0.049081	0	0	0.0600337	0	0.0484292	0.0426992	0.00134912	0.0121421	0.0752886	0	0.143582	0.0035377	0	0	0	0	0	0.0342793	0.0318912	0.0787501	0.0737727	0	0	0	0.0440869	0.0311302	0.0464227	0.0392079	0.0626434	0.0571888	0	0.0908706	0.0670407	0.0819344	0.397167	0.057813	0.0788731	0.0563889	0.039173	0.0559583	0.0316363	0.0430876	0.216999	0.00378629	0.0791471	0.0321409	0	0.005268	0	0.0903987	0.0778946	0	0	0	0.129925	0	0	0.0295293	0.669875	0.0292316	0.00338189	0.00169144	0	0.0100383	0	0.0507855	0.0466497	0.0380666	0.0338862	0.10332	0	0.0359962	0.0303361	0	0	0	0.0189554	0.020892	0.0461542	0	0.0575813	0	0.0644558	0.0685623	0.052843	0.026692	0	0	0.0402377	0.0424273	0.0553053	0.0650289	0	0.078419	0.0156591	0.0758657	0	0	0.0516944	0	0.0467371	0.0362291	0.0566099	0.0146587	0.0565527	0.0238114	0.0385657	0	0.0208676	0	0.0384218	0	0	0.0882739	0	0	0	0.153851	0	0	0	0.00226007	0.0575248	0.0289488	0.155649	0.0906786	0	0	0	0	0.0437216	0	0	0.0244819	0.0258342	0	0.0290042	0.00332284	0	0	0	0	0	0	0	0	0.0398741	0.0790486	0	0.0801947	0	0	0	0.0105771	0.0770336	0.0351372	0.00842216	0.0119422	0	0.0227935	0	0.0446016	0	0	0.228751	0
AAAGGCAAGCAGGCTA-1	0	0.0548732	0.0135662	0.0548643	0.0249138	0.0680175	0.0402717	0.0519689	0.0486928	0	0.07149	0.0192512	0.0385164	0.00709964	0.0372649	0	0.0480713	0.0353223	0.0544265	0.0644281	0	0.0659755	0	0	0.0609873	0.0309988	0.0361033	0.0202184	0.0544155	0.0480734	0	0	0.0343425	0.0524406	0.0259755	0.0146708	0.0292493	0.0436379	0	0.0827453	0.0186086	0	0.0600917	0.0253973	0	0.02189	0.0257803	0.0776164	0.0632123	0.0639139	0.0526662	0.0362015	0	0.00920628	0.0219403	0	0.0331794	0.0194707	0.0251244	0.0671694	0.0423491	0.0738484	0.0380018	0.00995262	0.0353267	0.0517683	0.0146444	0	0.0535398	0	0.0315771	0.0611973	0.0225822	0.0882389	0.0317986	0.0835527	0.0341908	0.0463449	0.0960195	0.0682711	0.0662184	0.0749785	0.0128048	0.0331118	0.0253927	0	0.0674351	0.0104932	0	0.00195036	0.031189	0.0324367	0.0442454	0	0.0790515	0.125197	0.058387	0	0.0968975	0.048454	0.0473267	0.022382	0.0586302	0.00856908	0.00350668	0	0.0662236	0	0.0168209	0.0463731	0.0182319	0	0	0.00435648	0.0426745	0	0.00678021	0	0.0629223	0.107201	0.0694517	0.0595346	0.000665913	0.0984539	0.00569744	0.106631	0.0559277	0	0.0433129	0.0319833	0	0.00763469	0.0295969	0.0295121	0.00657697	0.0246262	0.00558762	0.0510085	0.000948422	0.0195593	0.0341673	0	0.0917104	0.0545212	0.0373409	0.0415499	0.173033	0.0508426	0.0296678	0	0.0343833	0.0120363	0	0.0456453	0.0207654	0.125556	0.0509871	0	0.012298	0	0	0.0445631	0	0	0	0.015415	0	0	0.013364	0	0.0162766	0	0	0.0229896	0	0.00590932	0	0	0.0267315	0.0315961	0	0.00588594	0.0790791	0.0658923	0.0675712	0.0515433	0.0512591	0	0.0737489	0.0429243	0.0771448	0.00946855	0.00480063	0.0112641	0.0403712	0.0359382	0.070499	0.0827401	0	0.060084	0.0331504	0.0289496	0.0905491	0.118937	0.00994711	0.0512621	0.535414	0.181392	0.0401093	0.000956978	0.125587	0.0319124	0.0323228	0	0	0.036541	0.0412907	0.108499	0	0.0967493	0.0135537	0.0761826	0.0292286	0.031344	0.0793381	0.084776	0.00801562	0	0.0314596	0.0367338	0.027918	0.0911857	0.0107555	0.000419727	0.0254671	0	0.0224243	0.0366069	0.0595113	0	0	0	0.00412732	0	0.069	0.067756	0	0.0448173	0	0.00148653	0.026708	0	0.219461	0.0245278	0	0.0568473	0.0300742	0.0549083	0	0	0	0	0.0513886	0.0156636	0.0822195	0.0578831	0.0380622	0.0665095	0	0.0302131	0.0212406	0	0.0231657	0.0390575	0.0473942	0	0	0.0553262	0.00381446	0.010855	0.059925	0.0140461	0	0.0265091	0	0	0	0	0.0350166	0	0.0295827	0.0306199	0.00929396	0.18447	0.0203697	0.042031	0.0110761	0.0260362	0.0141658	0.00699545	0.0559384	0	0.0244895	0	0	0.111355	0.0282284	0.0435059	0	0.0348575	0.021675	0.0370009	0.0177728	0.0173287	0.0337173	0.0369506	0	0.0201731	0.0795381	0.0536759	0.0225603	0.00758629	0.0181172	0.0308526	0	0.0645851	0.0523238	0.060476	0.0519314	0.0622957	0.0838963	0.041519	0.021511	0.0065971	0.0142831	0	0.119085	0.0213012	0.0663094	0.0874869	0.0186105	0.041911	0.0254726	0.00693357	0	0.0352268	0.0381082	0.073015	0.0142549	0	0.0297307	0	0.0620113	0.0100851	0	0.0557326	0	0.0446993	0.000887884	0	0.0296058	0	0.00455797	0.114551	0.00208365	0	0	0.0104932	0	0	0.0455209	0.0285676	0.0891004	0.0478189	0.0445377	0.0014143	0	0.0493035	0.0317966	0.0380461	0.0384681	0.0714541	0.0585116	0.043809	0.0886515	0.0397144	0.0783235	0.409234	0.0489831	0.114946	0.0458242	0.0634712	0.0708161	0.0368943	0.0121546	0.323085	0.00724029	0.0943979	0.029522	0.0193249	0.00349059	0	0.0243966	0.122295	0	0	0	0.0362492	0	0	0.0170753	0.545965	0.0359356	0.00342766	0.00266245	0.00430773	0.0152749	0	0.0587702	0	0.0287299	0.0376176	0.116387	0.0133788	0.0233405	0.0126322	0	0	0	0	0.0252662	0.0291291	0	0.033447	0	0.0678868	0.0573641	0.0555352	0	0	0	0.0433172	0.0232542	0.0657509	0.0639056	0	0	0.0134636	0	0	0	0.0582916	0	0.0479957	0.0463081	0.0437801	0.0190467	0.0453416	0	0.0627648	0	0.0319943	0	0.0239328	0.0209056	0	0.027702	0	0.141658	0	0.0950802	0	0	0	0	0.0679287	0.0234073	0	0.0558325	0.0768625	0	0	0	0	0.0303303	0.0942054	0.031259	0	0.0137947	0.00616138	0.0344963	0	0	0	0.0144483	0	0	0	0	0.0148304	0.0803603	0	0.0479114	0.0610512	0	0	0.035341	0.0626853	0.0134613	0.0139725	0.0316294	0.0380086	0	0	0.0506392	0.00852571	0	0.101364	0
AAAGGCAAGGCCCATT-1	0	0	0.0127979	0.0411533	0.0205666	0.0610891	0.0414315	0.0481877	0.0461979	0	0.0490927	0.0168978	0.0694306	0.0158291	0.0485684	0	0.0741983	0.0334827	0.0582735	0.0520881	0	0.0710682	0	0	0.058612	0.0282784	0.0380884	0.0205524	0.0470322	0.0434857	0	0	0.0317425	0.0459241	0.018829	0.0174056	0.0232481	0.0255486	0	0.0908513	0.0198254	0	0.0641103	0.0193024	0	0.0307141	0.0182088	0.12541	0.0749051	0.0526785	0.0507774	0.111752	0	0.00500901	0.0444529	0	0.0324449	0.0219191	0.0171992	0.0481235	0.03258	0.0748545	0.0225295	0.00132755	0.0271885	0.0410529	0.00154636	0	0.0564708	0.021511	0.042477	0.0305727	0.0233473	0.0882461	0.0582064	0.0670485	0.0536586	0.0412608	0.0994457	0.0874251	0.0596199	0.0501765	0.0274702	0.0218025	0.026978	0	0.0650279	0.0217733	0	0.00727679	0.0305109	0.0283387	0.0546874	0	0.0611544	0.113458	0.0408484	0	0.0812718	0.0528426	0.0450245	0.0302833	0.0702007	0.0041994	0.00127952	0.0283316	0	0	0.0177112	0.00436652	0	0.002554	0	0	0.0413578	0	0.0127263	0	0.108144	0.11114	0.106194	0.0576027	0.0099887	0.122543	0.00311604	0.0910816	0.0602865	0	0.0301887	0.0193497	0.0756092	0.00167933	0	0.0180352	0.0506483	0.0141002	0	0	0	0.0143547	0.015077	0	0.0367261	0.0526538	0.0175946	0.0263501	0.132004	0.0418078	0.0428806	0.0453305	0.0366357	0.0104561	0.0109549	0.0363764	0.0129784	0.0844576	0.0621762	0	0.0349213	0	0	0.055424	0	0.0179001	0.0325888	0.0324289	0	0	0.0142747	0.0199759	0	0	0	0.076791	0.0851696	0.00488761	0	0.0347587	0.0313893	0.0342389	0	0.00582737	0.0880361	0.0715216	0.0546999	0.0529552	0.0500038	0	0.0784207	0.0407272	0.0815362	0	0	0.0138339	0.0330525	0.045775	0.0810706	0.0826953	0	0.0651809	0.0265751	0.0351554	0.0348374	0.136497	0	0.0247385	0.667169	0.136124	0.038897	0.00873872	0.0701938	0.0406348	0.0222561	0	0	0.0470033	0.0437566	0.0677859	0.00142166	0.0639413	0.0515623	0.11702	0.0359476	0.0475825	0.0931729	0.0684945	0.0192666	0	0.0199968	0.0397554	0.0240855	0.12052	0.0132289	0.0367681	0.0206302	0	0.00584898	0.0408519	0.0233848	0.00218429	0.0460746	0	0.058447	0.181322	0.0651351	0.268925	0	0.0733941	0.0280318	0	0.0249871	0.0713536	0.134419	0.0380378	0.00276406	0.0467643	0.0357427	0.0452835	0	0	0	0	0.0486291	0.0178863	0.0733611	0.0640743	0.0369252	0.052933	0	0.0245685	0.0236354	0.0972718	0.00212554	0.0483988	0	0	0	0.06898	0.00201319	0.000235192	0.0627439	0.0400766	0	0.015077	0.0340445	0.0186116	0	0.0176285	0.00565924	0	0.0723626	0.0119723	0	0.483526	0.0343895	0	0.0141852	0.0102308	0.0107063	0	0.0600853	0	0.0477198	0	0	0.135518	0.0116113	0.0495589	0	0.0516178	0.0123705	0.0314546	0.0459951	0.000179883	0.0281891	0.0265958	0	0.0132214	0.0664343	0.0451349	0.049726	0.0121381	0.0427285	0.035948	0.0337093	0.0480908	0.059537	0.0715415	0.0596884	0.0520679	0.0365114	0.0223892	0.0101434	0.0106681	0.0137152	0	0.0702107	0	0.0477665	0.0169203	0.0265529	0.0120363	0.0239625	0.0114537	0	0.0340948	0.0454061	0.0593739	0	0	0	0	0.0803123	0.00463449	0	0.060629	0	0.0447323	0	0	0.0103058	0	0	0	0.00289812	0	0.0381952	0.0325677	0	0	0.0352467	0.0267752	0.0864228	0.0595837	0	0	0.0720214	0.0466989	0.040251	0.0427565	0.0381969	0.0656561	0.0562996	0	0.0983224	0.0709707	0.0907243	0.373662	0.0495189	0.0913105	0.051822	0.060453	0.0655159	0.0212081	0	0.109654	0	0.0891869	0.0214978	0	0	0	0.0132739	0.0832276	4.14204e-05	0	0	0.0621005	0.109654	0	0.0176688	0.712852	0.0295326	0	0	0.0215939	0.0139267	0	0.0545411	0.0594514	0.037424	0.0343195	0.116025	0	0.0447283	0.00383405	0	0	0.0654075	0.0449853	0.0387776	0.0614533	0.00839454	0.0170514	0	0.0735245	0.0574857	0.0532419	0.0498426	0.0135565	0.0326288	0.0396143	0.0350772	0.0611273	0.0678364	0	0	0.0142869	0	0	0	0.0503822	0.0107353	0.0613548	0.0105208	0.0538598	0.00206684	0.0461148	0.0205828	0.050445	0	0.0528025	0	0.0305477	0	0	0.0210651	0	0.0181382	0	0.165801	0	0	0	0	0.066304	0.0434061	0.00961875	0.0456016	0.218258	0	0.0352104	0	0	0	0	0.0202712	0.00130115	0.041077	0.0251298	0.037892	0	0	0	0	0	0	0	0	0	0.158534	0	0.0385122	0.00305256	0	0.0728526	0.0614061	0.0607008	0.0125918	0.00720716	0.0833958	0.019937	0	0	0.046105	0.0395462	0	0.0589717	0
AAAGGCAAGGTTACTT-1	0	0	0.0105869	0.016869	0.0634238	0.0651729	0.0412327	0.0466711	0.046717	0.0577125	0.0447976	0.0376443	0.0544146	0	0.0376413	0.0199988	0.0566054	0.0362399	0.0515812	0	0	0.0726216	0	0	0.0525428	0.0286277	0.0421046	0.0229036	0.0561487	0.106664	0	0	0.0358128	0.0420442	0.0258552	0.0199502	0.0277383	0.0486336	0	0.120888	0.0179277	0	0.0589021	0.0339463	0	0.0272213	0.00220151	0.0762688	0.0694743	0.0563482	0.0577506	0.057464	0	5.93954e-05	0.0105409	0.000430489	0.00931794	0	0.017654	0.0416058	0.04023	0.0632714	0.0137852	0.0528634	0.0247199	0.0338494	0.00846818	0	0.0552615	0.0129027	0.039809	0.0468177	0.0195654	0.0834987	0.065502	0.0712783	0.0328352	0.0539127	0.10398	0.0534656	0.0661451	0.0902413	0.0222549	0	0.0406088	0	0.0645465	0.0405376	0.0226567	0.0180323	0.0258294	0.035301	0.0419343	0	0.0570461	0.297088	0.121796	0	0.0802828	0.0517321	0.0449189	0.0215005	0.0628263	0.0056063	0.00144641	0.00193468	0	0.0391476	0.0132596	0.0231188	0.0329661	0.0370825	0	0.000839454	0.0693151	0.0141181	0	0	0.119742	0.12159	0.114146	0.0583388	0.00577125	0.130282	0.00266918	0.0984641	0.0526722	0	0.0294744	0.043032	0.0483852	0.00876063	0	0.0278069	0.0799168	0	0	0.0165559	0	0	0.00601977	0	0.0875131	0.0367044	0.043022	0.0382594	0.189192	0.0463593	0.0312791	0.0341553	0.0319047	0.018863	0	0.0883176	0.0122936	0.0578749	0.0569882	0	0.0502413	0	0	0.0495468	0	0.012993	0.0120222	0.0457203	0.0112487	0	0.0115623	0	0.0183997	0	0	0.0497949	0.00664568	0.0336886	0	0.0129197	0.0334357	0.0273211	0	0.00325045	0.0755064	0.0623352	0.0645053	0.0585378	0.0482149	0	0.0614371	0.038712	0.0629427	0.00127153	0	0	0.0326558	0.0355916	0.0783772	0.0826084	0	0.0721566	0.0352103	0.0343056	0.0438335	0.113412	0.00907981	0.0315204	0.540595	0.143057	0.0418292	0.0166716	0.100403	0.0506821	0.0254903	0	0.0448785	0.0543176	0.0733473	0	0.00514504	0.0627254	0.012825	0.0882284	0.032952	0.0475422	0.0900101	0.0706742	0	0.00186947	0.0351721	0.0452994	0.0242914	0.101578	0.0543209	0.00990556	0.019752	0.014973	0.0278652	0.0727607	0	0.00571771	0	0.0818468	0.0305352	0	0.0628614	0.391096	0	0.0550566	0	0.00301679	0.0256148	0.113195	0.103835	0.0763379	0.00977657	0.0337097	0.0327814	0.0764193	0	0	0	0	0.0485835	0.0144815	0.0657687	0.0604443	0.042349	0.0489535	0	0.0221804	0.0209831	0.0990556	0.0164393	0.0418307	0	0	0.01234	0.0545076	0.00440577	0.00555415	0.0614718	0.0547486	0	0.0571418	0.0649411	0	0	0	0.011177	0	0.0577932	0.021884	0.109429	0.540818	0.0403447	0	0.00237068	0.00341028	0.0239048	0	0.051363	0.0187666	0.0651223	0	0	0.0888163	0.0567148	0.0483386	0	0.0551395	0.00501705	0.0766002	0.0652107	0.000149903	0.0252993	0.0259484	0	0.00301679	0.0632275	0.0452415	0.0391745	0.00202774	0.0329251	0.0396629	0	0.0746013	0.0544026	0.06109	0.0535714	0.0299478	0.0415984	0.0249164	0.00460534	0.0203257	0.0118635	0	0.0764896	0.0472718	0.0528781	0	0.0289458	0.0464169	0.0244432	0.0100492	0	0.0280583	0.0481573	0.00786988	0.00372211	0	0	0.00379185	0.0776495	0.00151568	0.0293109	0.0654471	0	0.0507302	0	0	0.0589867	0	0.00824152	0.0313047	0.0070754	0	0	0.011698	0	0	0.0373453	0.0314929	0.0941561	0.0554329	0	0	0.0243728	0.0445666	0.0336918	0.0516413	0.0363872	0.0635609	0.0578773	0	0.0899226	0.0487786	0.080542	0.171983	0.0652252	0.0962522	0.0476605	0.071274	0.0586706	0.0174256	0.053078	0.0990556	0	0.101606	0.0510198	0	0.00709539	0	0.0382476	0.0742652	0	0.0149423	0.0173272	0.0265191	0	0	0.0103024	0.529312	0.0290034	0.0025343	0	0	0.0131796	0	0.0509423	0.0201169	0.0426237	0.0332945	0.124981	0	0.0417264	0.02552	0	0	0	0.0361168	0.0295695	0.0290818	0.0239376	0.00288562	0	0.0687565	0.068888	0.0549595	0.066894	0.00758217	0.0291311	0.0414387	0.0380994	0.0582143	0.0723051	0	0	0.00524659	0	0	0.0264078	0.0609566	0	0.0576185	0.0267024	0.0443439	0.0224808	0.0622963	0	0.0468954	0	0.0282326	0	0.05234	0	0.0216276	0.0849948	0.0250087	0.111078	0	0.165453	0	0	0	0	0.0677133	0.0309995	0.0250087	0.0785677	0.182581	0	0	0	0	0	0	0.0227642	0.0032319	0.0252604	0.0210133	0.00880261	0	0	0.0182057	0	0.0287019	0	0	0	0	0.0802728	0	0.0515952	0	0	0	0.0663169	0.038916	0.0532754	0.0117634	0.0162394	0.0194707	0.0345109	0	0.0516567	0	0	0	0
AAAGGCAAGGTTCGAG-1	0.00648669	0	0.0460201	0.0194574	0.0208514	0.0574141	0.0339869	0.0558692	0.054905	0	0.121104	0.0150877	0.0493565	0.0734746	0.0455219	0.0195667	0.0715365	0.0370675	0.050477	0.0391605	0	0.0549219	0	0.00712662	0.0723358	0.0360518	0.0430589	0.0217526	0.0387078	0.028478	0	0.066107	0.0428918	0.0517884	0.0358503	0.0355325	0.0295997	0.029917	0	0.064297	0.00997968	0	0.0492468	0.0286087	0	0.0387638	0.0342263	0.0963163	0.0803988	0.0515891	0.0371459	0.110703	0	0.0493179	0.0214395	0	0.104218	0.0187711	0.0265123	0.051065	0.0385691	0.0709443	0.0401621	0.0272823	0.0335563	0.042059	0.0322435	0	0.0599357	0.0582566	0.0470973	0.0204682	0.0424318	0.0733873	0.0442061	0.0604779	0.0389421	0.0549973	0.0698711	0.0550339	0.0581228	0.0289278	0.00519647	0.0475108	0.0294368	0	0.0594079	0.0208783	0.0148189	0.0251038	0.0215191	0.0537563	0.0406137	0	0.0620818	0.139428	0.155524	0	0.0811192	0.0610382	0.0571718	0.0257083	0.0786999	0.0148458	0.00671794	0	0.0389414	0	0.0460746	0.0197339	0.0208552	0.0297967	0	0.00348084	0.0326759	0	0.00823311	0.0137516	0.0448077	0.0740179	0.052761	0.0354979	0.00724433	0.0741595	0.00784395	0.0850837	0.0563762	0.176373	0.0439217	0.0298468	0	0.00489965	0.0276835	0.0281348	0.0266264	0.0301351	0	0.0125335	0.017233	0.020021	0.00543068	0.0147954	0.167261	0.0477566	0.0315749	0.0356208	0.0793284	0.0426434	0.0382863	0	0.0431577	0.00566632	0.0269465	0.00349773	0.050555	0.108504	0.0479504	0	0.109087	0	0.0305801	0.0546351	0	0.00040121	0.000389747	0.0170889	0.0149283	0	0.0333307	0.0257666	0	0	0.0205666	0.0765048	0	0.024659	0	0	0.0306676	0.0436827	0	0.00977574	0.0636398	0.054765	0.0343968	0.0736733	0.055913	0	0.057532	0.049116	0.0542856	0.0150608	0	0.0224854	0.0457966	0.0444566	0.0823765	0.0737221	0	0.0505559	0.0308339	0.0458932	0.0597692	0.0352271	0.00114568	0.0279228	0.330535	0.0631068	0.0599334	0.00597692	0.0815154	0.0637592	0.0306842	0	0	0	0.0115425	0	0.017026	0.122156	0.0266702	0.117192	0.0432872	0.0332784	0.0534935	0.0680343	0.00804477	0.00636224	0.020548	0.0460551	0.0229983	0.0780262	0.025371	0.00205666	0.0326818	0	0.0185574	0.0326242	0	0.0254192	0.0425451	0	0.0464848	0	0.0650894	0.0110928	0	0.0572407	0.0669315	0.0260581	0.0384527	0.020724	0.0999092	0	0.00610396	0.0390588	0.0341224	0.114448	0.0621041	0	0.00588853	0.0720881	0.0670668	0.0186221	0.0635263	0.0586954	0.0434481	0.0572669	0.00391325	0.00618736	0.103422	0.227387	0.0727527	0.0388208	0	0	0.0130955	0.0514988	0.00314795	0.000814126	0.0672601	0.0309089	0	0.0315164	0.064125	0.00922295	0	0	0.0393435	0	0.00201792	0.0136917	0	0	0.0435737	0	0.0217248	0	0.00532037	0.0764253	0.0502696	0	0	0	0	0.0681419	0.0035952	0.0658447	0.0428471	0.0516753	0.0259624	0	0.0370759	0.0450307	0.0355712	0.0407798	0	0.0129066	0.0654071	0.0597187	0.0427597	0.0912907	0.0288085	0.0371908	0	0.0498339	0.0570548	0.0578289	0.0585759	0.0523332	0.0405307	0.0270234	0.0150402	0.00671369	0.0248627	0	0.119846	0	0.125737	0	0.0300293	0	0.0330029	0.0167972	0	0.030134	0.0452296	0	0.00944386	0	0	0.0114948	0.0246759	0	0.00321791	0.0571771	0	0.0502486	0.0200178	0	0.00213611	0	0	0	0.00244841	0	0	0.00174886	0.00736066	0	0.0331181	0.0276973	0.0641	0.0596328	0	0.0857703	0.0221788	0.0546774	0.0396097	0.0456389	0.0275151	0.0682587	0.0562076	0	0.0675533	0.0310086	0.068845	0.180378	0.0504566	0.058841	0.0471329	0.0439553	0.0525646	0.0224447	0.00817594	0.375236	0.00417104	0.0762538	0.038525	0	0.00323361	0	0.0414481	0.0639565	0.0102032	0.0135992	0	0	0.0528157	0	0.0248551	0.290159	0.0327724	0.00189352	0	0.0263434	0.0306461	0	0.0526443	0.0120522	0.0361186	0.0405591	0.0704042	0	0.0184862	0.0516453	0	0	0	0.00291101	0.00776967	0.0285834	0	0.0598111	0	0.0653799	0.0614913	0.0509374	0.0826338	0.0223403	0.0242342	0.0545025	0.0346033	0.0630103	0.0538466	0.0463199	0	0.0177415	0.00797482	0	0.0064125	0.0574069	0.0251836	0.0375086	0.0625449	0.0455843	0.0173614	0	0	0.0294845	0	0.0437348	0	0.0271312	0.00678021	0.0387665	0.0586044	0	0.0458702	0	0.0755389	0	0	0	0	0.0590295	0.026425	0	0.0237408	0	0	0.0783491	0.00198205	0	0.0403738	0	0.0488167	0	0	0.0166007	0.0127958	0	0	0.0393494	0	0	0	0	0	0.0624694	0.0658447	0	0.0175482	0	0	0	0.0319412	0.0350837	0	0.00187773	0.0690051	0.0575959	0.0462283	0	0.0579381	0.0525315	0	0.0318993	0
AAAGGCAAGGTTTCCA-1	0	0	0.0300367	0.0484685	0.0156498	0.0598744	0.0336665	0.041096	0.063707	0	0.031856	0.0202481	0.069512	0.00989038	0.0494926	0.0288871	0.0543455	0.0361389	0.0557018	0.0337461	0	0.0692576	0	0.0214236	0.0524012	0.0262035	0.0404233	0.0192335	0.0597147	0.0504161	0	0	0.0322446	0.0455795	0.0255838	0.0239966	0.016765	0.0687988	0	0.104814	0.0338572	0	0.0574569	0.0146503	0.0154536	0.0259506	0.00502027	0.0991108	0.0749487	0.0591512	0.0566918	0.0551168	0.0218988	0.0475757	0.0266861	0.000484301	0.033872	0.004617	0.0213272	0.0481358	0.0288511	0.071479	0	0.00818786	0.0307272	0.0394328	0.00566079	0	0.0487794	0.0130582	0.0441608	0.0529323	0.0193031	0.089265	0.051374	0.0727457	0.0197611	0.039065	0.110412	0.0548037	0.0727195	0.0581179	0.0197397	0.0287979	0.0265972	0	0.0644837	0.0420036	0.00327644	0.0234956	0.0375979	0.0356201	0.0539733	0	0.0571754	0.242196	0.112577	0	0.0852262	0.0488026	0.0402711	0.0220094	0.0657633	0.00410788	0.00128335	0	0.0575959	0	0.0462018	0.0363538	0	0.0238967	0	0.00693997	0.0438842	0	0	0.00215386	0.116115	0.123677	0.0960044	0.0457917	0.028937	0.134934	0.0026213	0.101103	0.0557125	0	0.0377278	0.0344284	0.0614434	0.00592769	0.0169434	0.0280037	0.0730588	0	0	0	0	0	0.0168995	0	0.0828961	0.0387922	0.0294127	0.0130553	0.209654	0.0412033	0.0439495	0	0.0445508	0.0161842	0	0.031567	0.00483791	0.0924274	0.0499192	0	0.038531	0	0	0.0406653	0	0.0197827	0.0232349	0.0236846	0.00949983	0	0.0139579	0.0209475	0	0	0	0	0.0306051	0.013724	0.0152925	0	0.0370395	0.0336948	0	0.00878499	0.0847582	0.0665569	0.0626729	0.0299822	0.0478441	0	0.0765122	0.0403866	0.0683722	0	0	0.0424867	0.0291651	0.0402361	0.0807415	0.0795359	0	0.0816379	0.0352036	0.0429898	0.0678979	0.146648	0	0.0277774	0.767904	0.170347	0.0359639	0.0083022	0.0421384	0.0474423	0.0127643	0	0	0.0151225	0.0444386	0	0.00744677	0.0544066	0.0193832	0.123712	0.0206845	0.054331	0.0908727	0.0697383	0	0.0002171	0.0259208	0.0430501	0.0204987	0.123149	0.0348898	0.0305981	0.0198525	0	0.0277098	0.00281408	0.0194873	0.00794484	0.0560908	0	0.0537601	0	0.0697942	0.29306	0	0.0630296	0	0.00655824	0.028324	0.0919465	0.141198	0.0625656	0	0.0513061	0.0277324	0.0390961	0	0	0	0	0.0469907	0.0188115	0.0697472	0.0562366	0.0369093	0.0509743	0	0.0101675	0.0234358	0.0779643	0.0337665	0.0372429	0	0	0.0406296	0.0683795	0.00409815	0.00367261	0.0555202	0.0385118	0	0.0405736	0.0919902	0	0	0	0.0216938	0	0.016103	0.00869796	0	0.564533	0.0354496	0.00186545	0.0287202	0	0.0108047	0	0.0524155	0.00226007	0.0315441	0	0	0.108448	0.0223281	0.045177	0	0.0321839	0.00608276	0.0656823	0.0929739	0	0.0258424	0.0250244	0	0.00556139	0.063323	0.050171	0.0402821	0	0.0365353	0.0320531	0	0.059629	0.0529346	0.0624185	0.0487481	0.0377754	0.0363457	0.0212369	0.0239303	0.00739381	0.0164064	0.00620052	0.0799325	0	0.043528	0	0.0225475	0	0.021507	0.0119138	0	0.0275578	0.041364	0.0173137	0	0	0	0.00853763	0.030182	0	0	0.0619412	0	0.0462036	0.00403584	0	0.0177635	0.0285939	0.00160677	0	0.00320292	0	0	0.00169057	0.00226838	0	0.0386956	0.0409736	0.10378	0.0536806	0	0	0.0287609	0.0457329	0.0330134	0.0451973	0.0403427	0.0652266	0.0577325	0	0.0926482	0.0491094	0.0853214	0.318783	0.0423969	0.11394	0.0501586	0.0652648	0.0635352	0.0266458	0.0460607	0.0545645	0	0.0775426	0.0597141	0.00996852	0.00104932	0	0.0405037	0.0754817	0	0.00623295	0	0.0904321	0	0	0.0156126	0.621561	0.0269286	0.00176808	0	0	0.01742	0.0133325	0.0509696	0.0380753	0.0311214	0.0333265	0.127542	0	0.0266527	0.025076	0	0	0	0.0187185	0.0216348	0.0562015	0	0.0183631	0	0.0641403	0.0688014	0.0549565	0	0.0122364	0.0266827	0.0399017	0.0367938	0.0594643	0.0730205	0	0	0.00858826	0	0	0	0.0567016	0	0.0620341	0.0195781	0.0589748	0.00756781	0.0183907	0	0.0269195	0	0.0262725	0	0.0350892	0	0	0.0487933	0	0.0929396	0	0.163532	0	0	0	0	0.0762648	0.0207943	0.0839454	0.0260581	0.240818	0	0	0.0416229	0	0.0278319	0	0.0252371	0	0.0223684	0.0214168	0.0380961	0	0.0407485	0	0	0	0	0	0	0	0.13064	0	0.0408118	0.0818468	0	0	0.00331584	0.0820065	0.0480887	0.000469432	0.0320791	0	0.00273989	0	0.0469782	0.00636149	0	0	0
AAAGGCAAGTCAGGCA-1	0	0	0.0214548	0.0374457	0.0489132	0.058092	0.0332137	0.0345031	0.0740104	0.0671563	0.0317463	0.0271961	0.0336424	0.00649684	0.0336819	0.0565397	0.0352412	0.0285731	0.0511066	0	0	0.0690802	0	0.0195873	0.0476146	0.0254516	0.0368397	0.0245988	0.0504082	0.0684497	0	0.00752011	0.0310474	0.0422678	0.0171445	0.00590241	0.0246497	0.062309	0	0.0714454	0.0201603	0	0.0506748	0.0216993	0	0.0316772	0.0211098	0.107262	0.0560719	0.0644579	0.0643995	0.0743083	0	0.00227682	0.017123	0.00920171	0.00497377	0.0225953	0.0241902	0.0527683	0.03663	0.0737789	0	0.0302792	0.0408411	0.0448063	0.0128127	0	0.0328012	0.0128056	0.0208847	0.0228389	0.0235003	0.0815452	0.0522177	0.072889	0.0309972	0.0319	0.088652	0.0696725	0.0574421	0.0184346	0.0184523	0	0.0356685	0	0.063763	0.0254614	0	0.0204275	0.0323997	0.0289271	0.0368464	0	0.0647447	0.234523	0	0	0.0778395	0.0358248	0.0353065	0.0282844	0.0509346	0.00388865	0.00624987	0	0	0	0.0228306	0.00896998	0	0.0211447	0	0.011651	0.0292004	0.000858533	0.00511206	0	0.0786252	0.102714	0.0629673	0.0451817	0.0229639	0.101373	0.00782799	0.07077	0.0827257	0	0.0417448	0.0269059	0.0271657	0.00287551	0.000370348	0.0699436	0.0232162	0	0	0.0110761	0.00514569	0	0	0	0	0.0519985	0.0657891	0.0447692	0.119937	0.0417559	0.0419924	0	0.0233021	0.00795013	0.00751312	0.0589367	0.021638	0.0813346	0.0504746	0	0.0060021	0	0.0370259	0.0424085	0	0.016141	0.0257233	0.0217609	0	0	0.0227583	0	0	0	0	0	0.0167891	0	0.0162902	0	0.046659	0.0289534	0	0.00249396	0.0757706	0.0593643	0.0575683	0.0355854	0.0418359	0	0.0644186	0.0418387	0.071652	0.0109376	0	0	0.0339346	0.0237161	0.0683886	0.0759987	0	0.0633364	0.0292472	0.0457194	0.00139909	0.145534	0.000203439	0.0284133	0.386674	0.100804	0.0255078	0.0128688	0	0.040543	0.0216667	0	0	0.0386396	0.030745	0	0.00673594	0.0425872	0.0282733	0.0706576	0.0265319	0.038254	0.0785437	0.0691804	0.0107555	0.00678438	0.0522135	0.0299617	0.0231301	0.10038	0.049243	0.0688772	0.024406	0.0167084	0.0406708	0.0306925	0	0	0.0684918	0	0.0296957	0	0.0463222	0.203867	0	0.0734531	0	0.0207022	0.031201	0	0.0883667	0.0844701	0	0.0323369	0.0256981	0.0100228	0.0118534	0	0	0	0.039198	0.0116535	0.0539467	0.0568917	0.0411185	0.0611511	0	0	0.00966918	0.0193075	0.0567977	0.041811	0	0	0	0.0609837	0.00264551	0.00862974	0.0474294	0.0120027	0	0.0754588	0.0132914	0.0202408	0	0	0.0363253	0	0.0619098	0.0174086	0	0.550682	0.0278881	0	0	0.00747639	0.0116819	0	0.0556548	0	0.0811688	0.0089192	0	0.0872848	0.0321332	0.0532976	0	0.0387816	0.010321	0.0192875	0.0620191	0.0549243	0.0192414	0.0278591	0	0.00459077	0.0675512	0.0341739	0.011834	0	0.0554084	0.0396318	0	0.0688908	0.048483	0.0564561	0.0511699	0.062754	0.0561907	0.0208194	0.0150402	0.0285745	0.0163323	0	0.0606804	0.0425498	0.0364588	0	0.0164009	0.0256157	0.0185948	0.00414884	0	0.0346573	0.0480981	0.0959251	0	0	0	0	0.0546886	0.00332284	0	0.0628012	0	0.044285	0.0292598	0	0.073827	0	0.00287469	0.151102	0.00356268	0	0	0.0381252	0.00405839	0	0.0423256	0.0374089	0.095935	0.0534532	0	0	0.0353906	0.0417305	0.0387039	0.0370733	0.0391726	0.0649294	0.0615949	0	0.0865342	0.0490801	0.0767401	0.0310598	0.050211	0.0806688	0.0420025	0.0678961	0.0751389	0.0264088	0.00802291	0.0455404	0	0.0862376	0.0570512	0	0.00482543	0	0.0362015	0.0790131	0	0	0	0.0385386	0	0	0.0226186	0.417902	0.0265829	0.00369211	0.0123256	0.00474954	0.0112503	0.0140115	0.0580146	0.0344776	0.0375596	0.0326588	0.0996227	0	0.0347917	0.0435601	0	0	0.27667	0.00230173	0.0342266	0.0775341	0	0.000262329	0	0.0706291	0.0568095	0.0531732	0.011149	0	0	0.0383904	0.0465762	0.0602657	0.0674664	0	0.0749213	0.00629591	0	0	0	0.0604373	0	0.0434466	0.0231678	0.0463892	0.0228624	0.0415309	0	0.0416489	0	0.0112653	0	0.0364995	0	0.0241343	0.0591553	0	0	0	0.124326	0	0	0	0	0.0542599	0.0294906	0	0.0588492	0.0375131	0	0	0	0	0	0.0823132	0.0345005	0	0.0164052	0.0179191	0.0128687	0	0	0.0208814	0	0.014567	0	0	0	0.0486884	0.149178	0	0.046103	0.0721168	0	0.0773497	0.0386149	0.0259364	0.0335182	0	0.0226853	0	0.0325289	0	0.0501879	0.0157398	0	0	0
AAAGGCAAGTTACACT-1	0	0.0478983	0.00905037	0.0700545	0.033818	0.0698178	0.0359971	0.0413686	0.0453997	0	0.0509334	0.0281292	0.0502688	0.0127704	0.0359856	0.0583297	0.0516933	0.0304094	0.053336	0.0172508	0	0.064447	0	0.0338405	0.0440182	0.027713	0.044774	0.032378	0.0387371	0.0793577	0	0	0.0311953	0.0409695	0.0232837	0.0168416	0.0193605	0.0336466	0	0.0849161	0.0121006	0	0.0557772	0.0240857	0	0.0315836	0.00420756	0.108179	0.0626925	0.0605484	0.048612	0.0896062	0	0	0	0	0.0326967	0.0224088	0.0270085	0.0569817	0.0386714	0.0715807	0.0295867	0.0229181	0.0359425	0.0471124	0.0152059	0	0.0414157	0.00835568	0.0236544	0.007125	0.0206147	0.0797437	0.0493628	0.065836	0.0289377	0.0270668	0.086312	0.06842	0.0657077	0.0610035	0.0160875	0	0.0400376	0	0.0625437	0.0283316	0.0139838	0.036555	0.0386149	0.0245314	0.0374005	0	0.0630317	0.143363	0.0616849	0	0.0813547	0.0468673	0.0414267	0.0192288	0.0636305	0.00875638	0.00247271	0	0	0	0.0256288	0.0172968	0	0	0	0	0.0545512	0	0	0	0.0983137	0.102843	0.0997672	0.0629997	0.0159012	0.106083	0	0.0894776	0.0283944	0	0.0397788	0.0291997	0.111694	0.00552754	0.028918	0.0553843	0.0455142	0	0	0	0	0	0	0	0	0.0451484	0.0585604	0.0528632	0.101679	0.0476824	0.0377794	0	0.0357899	0.0167521	0.0447849	0.0104932	0.0193185	0.0502673	0.0417755	0	0.0178384	0	0	0.0374565	0	0.0133325	0.020027	0.0387498	0.00996153	0	0.0155418	0	0	0	0.0432319	0.0393971	0	0.00869829	0.0184577	0.0481375	0.0412083	0	0	0	0.0727314	0.0621225	0.0556405	0.034091	0.0423357	0	0.060812	0.0413652	0.0685674	0.0065675	0	0.0200655	0.03158	0.0331619	0.0716625	0.0764415	0	0.0682415	0.0186217	0.0405886	0.0438055	0.0733666	0.00851232	0.0414185	0.531414	0.134585	0.0349276	0.00933473	0.0245761	0.0295514	0.0341004	0	0.0420534	0.00904265	0.0702518	0	0	0.0606592	0.018946	0.0727777	0.0191472	0.0429413	0.0638147	0.0748846	0.0277195	0	0.0348002	0.0441722	0.0218153	0.116011	0.0504984	0.0197692	0.0193883	0.0176366	0.0319265	0.0640084	0.0104932	0.00636015	0	0.217359	0.0145505	0	0.0472257	0.206266	0	0.0602952	0.0224854	0.0101215	0.0175179	0.102177	0.14984	0.178778	0	0.0384855	0.0261341	0.0342657	0	0	0	0	0.0408587	0.0178732	0.0577489	0.0555809	0.0400254	0.0591718	0	0.0374498	0.00953399	0.113956	0.0171658	0.040024	0	0	0.0145645	0.0684775	0.00339405	0.00350979	0.0458991	0.030872	0.0287352	0.0242079	0	0.0163197	0	0	0.0168834	0	0.0141254	0.0195957	0	0.503882	0.0224035	0	0.0340445	0	0.0144035	0	0.0623982	0.0147712	0.02005	0	0	0.0665891	0.0384979	0.0490206	0	0.0165878	0.0367753	0.0451457	0.0421695	0.0266527	0.0286702	0.0254525	0	0.0237671	0.0669757	0.0457776	0.000204034	0.00731687	0.0314502	0.0289029	0	0.0428356	0.0501125	0.0565004	0.0505827	0.0520679	0.0506434	0.0212257	0.0424974	0.0104737	0.00850565	0	0.0768469	0.0644281	0.0404849	0.0178384	0.0246206	0	0.0237109	0.00365647	0	0.0474145	0.0503684	0.0545645	0	0	0	0.0176715	0.074716	0.00498426	0.0732424	0.0621638	0.048531	0.0483223	0	0	0.0452706	0	0	0.1149	0.00134413	0	0.0524659	0.0192375	0	0	0.048631	0.0348149	0.0952613	0.0585912	0	0	0	0.0426846	0.0306755	0.0372214	0.0339643	0.0657615	0.0598972	0.0365512	0.0869508	0.040433	0.0752474	0.377859	0.0626354	0.0890495	0.0452966	0.0582542	0.065901	0.0229149	0.0477002	0.033893	0	0.0815157	0.0478013	0	0.00611745	0	0.0199895	0.0857875	0	0	0	0.136125	0	0	0.0186227	0.560746	0.0262482	0.00275637	0	0	0.0130667	0	0.0536106	0.0616699	0.0362626	0.0319788	0.105332	0.0612539	0.0524659	0.029771	0	0	0	0.0107301	0.033307	0.0488353	0	0	0	0.0684702	0.0630106	0.0517071	0.00924711	0.0192431	0	0.0404457	0.0308461	0.0643402	0.0576623	0	0.0324589	0.00674792	0	0	0	0.0526753	0	0.0341847	0.00378307	0.0580101	0.0275048	0	0	0.0531784	0	0.0196599	0	0.039043	0	0	0.0795121	0.047744	0	0	0.137026	0	0	0	0	0.0354983	0.0325289	0	0.0288125	0	0	0	0	0.0335782	0	0	0.026253	0.0126758	0.0388248	0.0214707	0.0212195	0	0	0	0.0373719	0	0	0	0	0	0.00542148	0	0.0614409	0	0	0	0.0197272	0.0448926	0	0.0410339	0.03073	0.000174886	0.0972951	0	0.0448189	0.0484654	0	0.0774397	0
AAAGGCAAGTTGACCC-1	0	0.0560459	0.0146155	0.0464398	0.0398591	0.0586969	0.0253935	0.0432095	0.0651805	0	0.0445634	0.0182132	0.0422511	0.00531357	0.0392733	0.0355225	0.0606655	0.0265063	0.0464888	0.0267786	0	0.0622488	0.0141516	0	0.060867	0.0318417	0.0440775	0.0290775	0.0603869	0.0714268	0	0	0.0341283	0.0443853	0.0168367	0.0178909	0.0249908	0.0618071	0	0.0739638	0.00668661	0	0.0580257	0.0293576	0.0116379	0.0252609	0.0157603	0.0853482	0.0498147	0.0711146	0.0639035	0.0513614	0	0.0354788	0	0.00976673	0	0.0156465	0.0190073	0.0543634	0.0443066	0.0709306	0.00962904	0.0404544	0.0307949	0.0448141	0.0169456	0	0.0451438	0.010532	0.0426316	0.0465716	0.0241562	0.0803784	0.0461582	0.0683201	0.0412753	0.0351928	0.087797	0.0498528	0.0606245	0.0750262	0.0234295	0.047744	0.0305772	0	0.0642543	0.0280847	0	0.0271568	0.0329002	0.023241	0.0386725	0.0261873	0.0675494	0.223898	0.063109	0	0.0804976	0.0449736	0.0437734	0.0195645	0.0522984	0.00814977	0.00483223	0.00573846	0.0419727	0	0.0158988	0.00792066	0.0344526	0	0	0.00530448	0.0382433	0	0.0115963	0	0.0743359	0.0997773	0.0447682	0.0527099	0.0357777	0.10865	0.00846636	0.093381	0.0530219	0	0.0410765	0.0297214	0	0.00882662	0.0216036	0.0195108	0.00884425	0	0	0	0	0.0336201	0.0083025	0.0560336	0.0621196	0.0403114	0.0283104	0.0473823	0.229381	0.0463878	0.04235	0	0.0275943	0.0157398	0.0285834	0.126967	0.0168112	0.10016	0.0475473	0	0.0490661	0	0	0.0239542	0	0	0.018408	0.0387998	0	0	0.0263022	0	0.0214012	0	0	0	0	0.0265919	0.0129187	0.019478	0.0495553	0	0	0.0107128	0.0704364	0.0589145	0.0552145	0.0509892	0.0482576	0	0.0576538	0.0401232	0.0698874	0.00240726	0	0.0365548	0.0418098	0.0319752	0.068936	0.0792455	0	0.0601791	0.0343	0.043949	0.0501574	0.0934535	0.00742018	0.0243251	0.583945	0.128639	0.0373105	0.00286254	0	0.037277	0.0235546	0	0	0.0171286	0.045383	0	0	0.0570115	0	0.0814185	0.0276631	0.0288044	0.0797146	0.0708063	0	0.00218909	0.0235897	0.0326693	0.0269861	0.0820267	0.00786988	0.067744	0.0284065	0	0.0519412	0.0926977	0	0	0	0	0.0327737	0	0.0562571	0.0499176	0	0.0618207	0.0361265	0.00470007	0.0276371	0.157267	0.138557	0	0	0.0352587	0.0334245	0.0676991	0.0113482	0	0	0.0367261	0.0442328	0.0101775	0.0557192	0.0537697	0.0321306	0.0574781	0	0	0.0145971	0.098426	0.058708	0.0267616	0	0	0	0.0672638	0.00719142	0.006314	0.0454751	0.00811841	0	0.0390273	0.096887	0	0	0.0739769	0.0277185	0	0.0162241	0.012478	0.117823	0.0698846	0.0323179	0	0.0334227	0	0.0205437	0	0.0688989	0	0.0339172	0	0	0.0609739	0.0109232	0.046102	0.078524	0.0417427	0.0136165	0.0611103	0.0590241	0.0226053	0.0236666	0.0346327	0	0.0192025	0.0693639	0.0428173	0.090183	0.0183489	0.0241637	0.0477884	0	0.0588875	0.0502736	0.058654	0.0493191	0.0150643	0.052561	0.0347639	0.0162061	0.00831682	0.0257515	0	0.0761422	0.0216684	0.0445873	0	0.0114742	0	0.0206974	0.00411656	0	0.027133	0.0484486	0	0	0	0.0116591	0	0.046249	0.0261747	0.000839454	0.0571593	0	0.0443688	0	0	0.0459451	0	0.00861315	0	0.00393744	0	0	0.0169445	0	0	0.0368522	0.0438471	0.0848395	0.0513442	0.0186545	0.0254117	0.0134503	0.0426657	0.032901	0.0407319	0.040387	0.0670602	0.0602401	0	0.0818439	0.0320629	0.0778296	0.2383	0.0479896	0.0982221	0.0462952	0.0586275	0.0588133	0.0380144	0.0374694	0.285519	0.013064	0.0804358	0.0819614	0	0	0	0.0305876	0.0797222	0.00230574	0.0160126	0	0.0288085	0.0617349	0	0.0468695	0.437246	0.0278886	0.00251904	0	0	0.011496	0	0.0492619	0.0489282	0.033707	0.0351235	0.10036	0.0171826	0.0614627	0.0309818	0	0	0	0.0451545	0.0158105	0.0577072	0.0109523	0.0975428	0	0.0654601	0.0611243	0.0528205	0.155824	0.0408896	0	0.0403865	0.0526932	0.0589126	0.0646737	0	0	0	0	0	0	0.0491748	0	0.0622525	0.0537637	0.0598174	0	0.0380516	0	0.0488775	0	0.0233424	0	0.0455404	0	0	0.0196747	0	0.0526908	0.0313047	0.113344	0	0	0	0	0.0663317	0.0546605	0.0424974	0.0563571	0	0.0248021	0	0.0380086	0	0	0	0.0263265	0	0.00721726	0.00904028	0.0531217	0.0774163	0	0	0	0	0	0	0	0.00916404	0.161682	0	0.0298497	0.0210818	0	0	0.0671563	0.0288562	0.0192175	0	0.103433	0.0462866	0.0729276	0	0.0515544	0.0353489	0	0.0417629	0
AAAGGCTTCATGATGA-1	0	0.0529597	0.0172013	0.0139409	0.0284065	0.0776463	0.0169548	0.0424209	0.038702	0	0.0673549	0.0115425	0.0103047	0	0.0322561	0.025091	0.0410389	0.0232474	0.0413625	0.00209864	0	0.0533457	0	0.00655824	0.0598095	0.0304789	0.0288348	0.0690126	0.017777	0.0120306	0	0	0.035069	0.0447579	0.01729	0.0108998	0.0210142	0.0290958	0	0.050282	0.0244915	0	0.0614735	0.0198588	0	0.0242057	0.00543176	0.0533164	0.0297081	0.0707173	0.0216159	0.0686199	0	0	0.0188162	0	0	0	0.0587797	0.0997858	0.0541677	0.101894	0.0182499	0.00615282	0.0695134	0.0895502	0.00511773	0	0.0343813	0.0151374	0.0158699	0.0334745	0.0151058	0.0774248	0.0296243	0.0855465	0.0136802	0.0410188	0.0586278	0.0657482	0.0485874	0.057164	0.00476735	0	0.0276672	0	0.0666026	0	0.00220571	0.0224235	0.0431028	0.00772808	0.0406073	0	0.106962	0.179827	0	0	0.0872333	0.0430127	0.0451254	0.023531	0.0364397	0.0107145	0.000696348	0	0	0	0	0.0144197	0	0.00534558	0	0	0.0220691	0	0.024215	0	0.0392666	0.0731574	0.0226259	0.0492935	0.00619501	0.0539391	0	0.0872797	0.0569502	0	0.0596734	0.0308981	0.0258249	0.00233489	0.037652	0.0140674	0.015721	0.0428581	0	0	0	0	0	0	0.0564533	0.0675708	0.0260846	0.042477	0.0689402	0.052188	0.020051	0	0.0303352	0.00182705	0	0.0233473	0.0335561	0.117661	0.0379619	0	0.0180063	0	0.0167891	0.0319859	0	0.00629591	0	0.0322041	0.00363764	0.00332711	0.0112851	0.00272045	0	0	0	0.122293	0.0258832	0.0184735	0	0	0.0186171	0.0235514	0	0	0.0725976	0.0373877	0.048963	0.0545085	0.0515059	0	0.0632244	0.04581	0.0700826	0	0	0.0230422	0.0392923	0.020363	0.0474748	0.0735469	0	0.0342128	0.0328604	0.0419277	0.0393564	0.0478403	0	0.0270733	0.452256	0.104497	0.03185	0.00444911	0.0875352	0.0157529	0.0262713	0	0	0	0	0	0.0155367	0.0921042	0	0.0581622	0.0467821	0.0253307	0.0612655	0.0982649	0	0	0.0176923	0.0325659	0.0207642	0.0738776	0	0.0301364	0.0211746	0	0.0162061	0.0168368	0	0	0	0	0.00178384	0	0.0522642	0.0604107	0	0.0448173	0	0	0.0493675	0	0.201976	0.0877492	0	0.0416361	0.028399	0.0539675	0.00889977	0	0	0	0.040921	0.0118821	0.0580325	0.0528541	0.0252374	0.0909776	0.0047101	0.0126642	0.0177772	0	0.0164124	0.0333454	0	0	0	0.035582	0.000888673	0	0.0370552	0.00697704	0	0.0357873	0	0	0	0.0945435	0.0244998	0	0.0372508	0.00939329	0	0	0.0213217	0.00291477	0	0	0.00614835	0	0.0329448	0	0.00164662	0	0	0.0629662	0.0187845	0.0592068	0.0409234	0.00365105	0.045424	0.0318043	0.00249213	0	0.0308141	0.0487515	0	0.0118573	0.0991014	0.0492525	0.0115133	0.00649443	0.0590627	0.0279203	0	0.0518502	0.0506406	0.0555477	0.0508479	0.0496918	0.0614004	0.0310231	0	0	0.00991297	0.0228942	0.097103	0.0322141	0.0514078	0.0354145	0.0270562	0	0.0272104	0.00552103	0	0.0412471	0.051959	0	0	0	0	0.00283793	0.0360943	0	0	0.0623887	0	0.0455426	0	0	0.0216609	0.133526	0	0	0	0	0	0.0104155	0	0	0.0440477	0.0392264	0.0778451	0.0452137	0.0441879	0	0	0.0524549	0.0252423	0.0454985	0.0278511	0.0814969	0.0722508	0	0.0782174	0.0375506	0.0684265	0.226653	0.0308767	0.0801263	0.0334887	0.0566313	0.103623	0.0345472	0.0276976	0.455509	0	0.100077	0.0175474	0	0.00230564	0	0	0.137034	0	0	0	0	0	0	0.00904109	0.251243	0.0332539	0	0	0	0.0131298	0	0.0921134	0.019967	0.0364617	0.0365618	0.0739145	0	0.0246088	0.0293136	0	0	0	0	0.015504	0.0373347	0	0.0850822	0	0.0912774	0.0393092	0.0444633	0.0937172	0.00494195	0.0810473	0.048214	0.0312523	0.0781411	0.0573498	0	0.00314795	0.00301881	0	0	0.0371342	0.038252	0	0.0203828	0.0317833	0.0439868	0.0281408	0.013365	0	0.0210641	0	0.0353402	0	0.0197692	0	0	0.0300105	0	0	0	0.0402279	0	0	0	0	0.0547338	0.0154243	0	0	0	0	0	0	0	0	0	0.0209529	0	0.0138203	0.0103048	0.0103329	0	0	0	0	0.0233936	0	0	0	0	0.0647954	0	0.0314572	0.0433082	0	0	0.0198951	0.00823486	0	0.0248523	0.0422226	0	0.000291477	0	0.0589347	0	0	0	0
AAAGGCTTCCCATAAT-1	0	0	0.00923775	0.0290811	0.0532154	0.0460386	0.0215386	0.105981	0.0719341	0.0799231	0.101707	0.0244604	0.0282759	0.000647451	0.0817341	0	0.123675	0.0800873	0.0633546	0.00499475	0	0.0451626	0.030175	0.00957503	0.0865769	0.0490032	0.043292	0.0176689	0.018575	0.0124698	0	0	0.0712786	0.0721771	0.0843316	0.0559221	0.0408233	0.0386309	0.114226	0.0698518	0.00927642	0	0.0316602	0.0401047	0	0.0360023	0.0052363	0.0356658	0.0430802	0.0377017	0.0824669	0.0463357	0	0.0179374	0	0.0168698	0.0541868	0.0187478	0.020431	0.0468056	0.0255068	0.0571157	0.0113573	0.00942796	0.0206019	0.0481102	0.0101986	0	0.118498	0.054992	0.0998154	0.0115555	0.0700857	0.0537966	0.0244486	0.0587028	0.025125	0.0446861	0.0486669	0.0252897	0.0532705	0.0743346	0.011577	0	0.0255003	0	0.0494802	0.00438245	0.0214147	0.00350153	0.0174187	0.0574147	0.0613723	0	0.0584799	0.144675	0.00434717	0	0.0680935	0.112444	0.0874252	0.0272246	0.0603746	0.00876276	0.00224059	0	0	0	0	0.030938	0	0	0	0.00455187	0.0318204	0	0	0	0.0605843	0.056078	0.0584585	0.0522056	0.023307	0.0627978	0.0047718	0.0599415	0.0733805	0	0.0233299	0.0156004	0	0.00580211	0	0.00363982	0.0059961	0	0	0	0	0	0.0122052	0	0.0642183	0.042457	0.0394501	0.0250257	0.049213	0.0352239	0.026457	0.0130115	0.0476626	0.00681439	0	0.0155649	0.0285856	0.0708539	0.0437639	0	0	0	0	0.0439813	0	0.0267576	0.0147504	0.0212112	0	0	0.0209369	0.042167	0.00983431	0	0	0	0	0.0119015	0.0150001	0.113785	0.0280514	0	0	0.00729642	0.070401	0.0615434	0.028844	0.105365	0.0993429	0	0.0748524	0.0783791	0.0495478	0.00350596	0.0114638	0.00134912	0.0646642	0.103768	0.066162	0.0689599	0	0.0352231	0.0478262	0.0131068	0.0177824	0.0421226	0.0134805	0.0254108	0.349357	0.0458124	0.0820681	0.00256034	0.101618	0.0461438	0.0283268	0	0.0258294	0	0	0.2766	0.0797143	0.0637509	0.13099	0.134238	0.0372846	0.0436764	0.0519709	0.0549783	0	0.00437819	0.033359	0.0759236	0.0955403	0.0627904	0.0158147	0.00260231	0.0383285	0	0	0.00288562	0.00419727	0	0	0.038525	0	0	0.0483473	0.185429	0	0.0417893	0	0.0513073	0.0246113	0.0272823	0.101289	0.100735	0	0.0564712	0.0519969	0.101386	0.0542148	0	0	0	0.0624756	0.0203398	0.0787778	0.0667507	0.0328793	0.0448308	0.00224065	0.0425517	0.0190615	0.0772298	0.0845643	0.0607105	0	0	0	0.03574	0.00428614	0.00267757	0.0366185	0.0155925	0	0.0371495	0.06669	0.0227536	0	0	0.01528	0	0	0.0140963	0.0191875	0.272823	0.0242263	0	0.0115425	0.0165268	0.00778791	0.0197622	0.0354846	0	0.024102	0	0	0.0844488	0.00412846	0.0270491	0	0.0122612	0.0381935	0.0343527	0.00889734	0.00656573	0.0577142	0.0299473	0	0	0.0567354	0.0759732	0.101755	0.00377187	0.0529355	0.02985	0	0.021407	0.0808213	0.0601644	0.0703141	0.0391866	0.0224622	0.0338871	0	0.017955	0.00987593	0	0.0659298	0	0.0465797	0	0.019502	0.0072835	0.0421458	0.0187586	0.316264	0.0268208	0.0333603	0.0703043	0	0	0.0287979	0	0.0335669	0	0.0103533	0.0484128	0	0.0380581	0	0.00109929	0.0365387	0	0	0.112627	0.00233348	0.0476128	0	0.0111539	0	0	0.029759	0.0285927	0.0633114	0.0233202	0	0	0.00500811	0.0806597	0.0520986	0.057618	0.0294487	0.0741474	0.0622353	0.0206366	0.060486	0.053701	0.0758325	0.032319	0.054051	0.0460393	0.0355367	0.0332777	0.0457752	0.0144076	0.0423662	0.349738	0	0.0973319	0.0120716	0.00227352	0	0	0	0.047989	0.0123019	0.00132214	0	0	0	0	0.0120195	0.288562	0.0537514	0.00127986	0	0	0.00586755	0	0.043102	0.0296807	0.0407443	0.0517987	0.0641958	0	0.0104384	0.0301208	0	0	0	0	0.0127333	0.0212592	0.005968	0.0192375	0	0.0509579	0.0490087	0.0519903	0	0.00106624	0	0.0591952	0.0224709	0.0651213	0.0435903	0	0	0.00380983	0	0	0.0589367	0.0543872	0	0.0282254	0.00306511	0.0330394	0.074438	0.0066825	0	0.0382548	0	0.00196005	0	0.0354166	0.0699814	0.0402239	0.0166317	0	0.012292	0.129941	0.0657922	0	0	0	0	0.0337782	0.0249779	0	0	0	0	0.0270491	0.0162061	0	0.0125418	0	0.0254042	0.00711438	0.00174033	0.0181882	0.0128541	0	0	0	0	0	0	0	0	0	0.0403987	0	0.0162756	0.100544	0	0	0.0420567	0.0199142	0.0147504	0	0.0387748	0	0.0136994	0	0.0796374	0	0	0	0
AAAGGCTTCGCCTAAC-1	0	0	0.00421601	0.00350772	0.0420776	0.0409558	0.0242558	0.104897	0.0591916	0.0389997	0.137689	0.0188128	0.0226267	0.0540287	0.0892416	0	0.118065	0.0987149	0.084307	0.0666946	0	0.0433742	0.0210998	0.0340154	0.0846657	0.0344717	0.048962	0.0155855	0.0379011	0.05005	0	0.0266702	0.0656536	0.0706073	0.0837188	0.0442681	0.0255099	0.0258794	0	0.0596144	0.0118885	0	0.0440675	0.0292328	0	0.0214159	0.0277658	0.0469321	0.0567165	0.0399793	0.075446	0.0859612	0	0.0193233	0.0119718	0.0264751	0.0727807	0.0342777	0.0210299	0.0456718	0.0246477	0.0568417	0.00919696	0.00396674	0.0234497	0.041793	0.0183723	0	0.10556	0.0243092	0.121896	0.0160248	0.0422788	0.0629956	0.0252073	0.0652426	0.0140061	0.052881	0.0545718	0.0563134	0.0605622	0.0605027	0.0201626	0	0.0207918	0	0.0515584	0.0108481	0.00301947	0.00779005	0.012721	0.0250915	0.0938065	0	0.0546395	0.186713	0.0143157	0	0.0729942	0.105748	0.0843466	0.0173505	0.0658432	0.00631294	0.00145216	0	0	0	0.0167255	0.0763971	0	0.00346473	0	0	0.0543172	0	0	0.0472745	0.0838718	0.0626306	0.080322	0.0361486	0.0667528	0.0725764	0.000778011	0.0805574	0.0764836	0	0.0286717	0.0113733	0	0.00405467	0	0	0.00299805	0	0	0	0	0	0	0	0.0194124	0.039656	0.0137047	0.0278375	0.0698846	0.0313818	0.0335939	0.0283316	0.0641938	0	0	0.0762504	0.0255039	0.0763878	0.0465048	0	0	0	0	0.0521299	0	0.0321894	0.0518963	0.041523	0	0	0.0271635	0.0713925	0	0	0	0	0	0.00030375	0.0104244	0.0637461	0.0315698	0.0303136	0	0	0.0804194	0.0653101	0.0399673	0.0788109	0.0945939	0	0.102752	0.0779712	0.0848599	0.00285168	0.00333158	0.00788059	0.0511796	0.0892153	0.0691307	0.0716267	0	0.051928	0.0465309	0.0267608	0.0207205	0.0685269	0.000824464	0.0139319	0.522167	0.077121	0.0792703	0.00555719	0.0502016	0.0133395	0.0217674	0	0.0696586	0.0116042	0	0.451417	0.0428528	0.0512738	0.0390288	0.134912	0.0228537	0.0483666	0.0689872	0.0579499	0	0.00498728	0.0301114	0.065576	0.125297	0.0831416	0.0106056	0.0321511	0.0254072	0	0.0072092	0	0.0563634	0	0	0	0.0128716	0	0.0486797	0.166092	0	0.0497897	0	0.0127667	0.0185977	0.0384313	0.120353	0.0112802	0.00130525	0.0840769	0.035818	0.0992691	0.00349773	0	0.00080242	0	0.0556266	0.0131252	0.099983	0.0695893	0.045485	0.0445741	0.000512825	0.0413576	0.0130296	0.0942288	0.0435871	0.0802925	0	0	0	0.0417578	0.00503468	0.00944386	0.0491585	0.0140277	0	0.0270245	0.040457	0	0	0	0.00877183	0	0.0511341	0.00716823	0	0.348374	0.0316851	0	0	0	0.0085503	0	0.0292675	0	0.014755	0	0	0.127811	0	0.0311453	0	0.0302002	0.0225193	0.0396742	0.00752011	0	0.0473132	0.0304563	0	0.0227964	0.0545816	0.0765959	0.041244	0.0123649	0.0408867	0.0331713	0	0.0303695	0.0825796	0.0616319	0.0777045	0.0432994	0.0206458	0.0220245	0	0.0209766	0.0204555	0.00834685	0.0589844	0.0110178	0.0444036	0	0.0188067	0	0.0254979	0.0141658	0	0.0282903	0.0362275	0.0698671	0.00657309	0	0	0	0.042424	0	0	0.046373	0	0.0382724	0	0.0370259	0.00296058	0	0	0	0.00206866	0.0499738	0	0.024659	0	0	0.0262928	0.0192609	0.0656879	0.0294533	0	0	0.0398264	0.0763796	0.0646581	0.0612485	0.0257201	0.0735832	0.0647355	0	0.0777259	0.0822623	0.0828979	0.105142	0.0282758	0.0504247	0.0412334	0.0413286	0.0446121	0.0247975	0.0458421	0.0814271	0.000594614	0.0822085	0.0193639	0	0	0	0.0140084	0.0529819	0.0129922	0	0	0	0	0	0.00729223	0.33934	0.039127	0.00272246	0	0	0.0101478	0	0.0447064	0.0463499	0.0527487	0.0393323	0.100297	0	0.0205758	0.0229505	0	0	0	0	0.0212457	0.0218625	0	0.0603795	0	0.052208	0.0429478	0.0455288	0	0	0.00594614	0.0514105	0.0145744	0.061149	0.0434135	0	0.0234348	0.00033901	0	0	0	0.0448728	0	0.0407202	0.0187773	0.029951	0.0365989	0.00833932	0	0.0258573	0	0.0405868	0	0.0263169	0.0673178	0	0.0277545	0	0.0194873	0.0828961	0.0746305	0	0	0	0	0.0472224	0.00672798	0	0	0	0	0	0	0	0	0	0.0295346	0	0.015663	0.0294347	0.0118631	0	0	0.0202518	0	0	0	0	0	0	0.0419727	0	0.009042	0.0129734	0	0	0.00776495	0.0373648	0	0	0	0.0665734	0.0517664	0	0.0756177	0	0	0.0268625	0
AAAGGCTTCGCCTAGT-1	0	0	0	0.0211762	0.023025	0.0530189	0.0227205	0.121891	0.0471802	0.13064	0.131408	0.031206	0.0225368	0.0405662	0.103766	0.00117277	0.144914	0.0914465	0.0697433	0.0779014	0	0.0423131	0.0167324	0.0431969	0.104135	0.0474629	0.0510852	0.0218611	0.0204018	0.0337734	0	0	0.0776668	0.0744482	0.102752	0.0601194	0.0433391	0.0205415	0.0506671	0.0422547	0.000993503	0	0.0486857	0.0398127	0.0683011	0.0289707	0.0466123	0.0560557	0.0431093	0.0353139	0.0677859	0.0768763	0	0.0241937	0.0478632	0.0203137	0.0170199	0.00429054	0.0213965	0.0386436	0.0303893	0.0525486	0.0282287	0.00712264	0.0246845	0.0398934	0	0	0.145981	0.140492	0.157764	0.0421282	0.143516	0.0501815	0.0367143	0.0576107	0.0107604	0.0523069	0.0454652	0.0207314	0.0531488	0.0753124	0.0159058	0	0.0325082	0	0.045221	0.0274674	0.0192946	0.0108696	0.0120429	0.0647316	0.0836204	0	0.0486721	0.142314	0	0	0.0671837	0.124923	0.10338	0.0195855	0.0738004	0.00492732	0.00544034	0	0	0	0.0219085	0.0792743	0.0390871	0	0	0.00610775	0.0480347	0	0	0	0.0392206	0.0457635	0.043022	0.0340418	0.0254661	0.0521568	0.000921644	0.0618311	0.0853445	0	0.0283673	0.0104992	0.0210447	0.00724945	0.00373434	0.0112474	0.0140908	0	0	0.0328203	0.0124304	0	0.0157214	0	0.070829	0.0317771	0.0316491	0.0238185	0	0.0300638	0.0341834	0.027702	0.0579884	0.00776495	0	0.0529906	0.0283316	0.085382	0.0469606	0	0	0	0	0.056001	0	0	0.0226653	0.0161145	0.0163554	0	0.0142846	0	0.00326997	0	0.0118923	0.0623867	0	0.0149666	0.0156022	0.0899134	0.0257059	0.0335782	0	0.00231338	0.0718401	0.0650516	0.0284048	0.138952	0.104537	0	0.0741769	0.0796941	0.0511703	0	0	0.00813757	0.0805701	0.123018	0.0696583	0.0690263	0	0.0405165	0.0518884	0.0158428	0.0473872	0.0138553	0.00931537	0.0354133	0.198911	0.0439703	0.0868507	0.00574187	0.0992434	0.0467209	0.0390548	0.012723	0	0.0070366	0.0246065	0.16894	0.102562	0.0599258	0.116329	0.208043	0.0353299	0.0474153	0.0366767	0.0540258	0	0.000922676	0.0325953	0.0823715	0.116516	0.0548381	0.0234223	0	0.0370096	0.0400355	0.0143601	0.00851378	0	0	0.0426405	0.00899415	0	0	0.0465253	0.0766002	0	0.0434232	0	0.023085	0.0297606	0	0.104224	0.0936516	0	0.0673562	0.0674183	0.214206	0.0355991	0	0.00775261	0.0798531	0.0738023	0.0227606	0.0718742	0.0743529	0.0388367	0.040506	0	0.011832	0.019628	0.0967471	0.0757661	0.0842492	0	0	0	0.0190363	0.00052295	0.000958859	0.0426904	0.0251652	0	0.0240791	0.127434	0.000497045	0.050717	0	0.00794652	0	0.00565017	0.00671311	0	0	0.0215218	0	0	0.0430876	0.0182319	0	0.0442447	0	0.00682864	0.0266264	0	0.067206	0.012695	0.0164335	0	0.0275985	0.0186828	0.0391745	0.00850385	0.0386749	0.0559575	0.0329935	0	0.0380378	0.0485489	0.0885081	0.132506	0.0458155	0.0610072	0.0224714	0	0.0319825	0.0895627	0.0655592	0.0806156	0.0281869	0.0257175	0.0286211	0.0217442	0.0437119	0.0314178	0.0146428	0.0633519	0.016999	0.0531729	0	0.0300037	0.0385161	0.0405213	0.00302688	0.185519	0.032375	0.0392926	0.0160895	0	0	0	0	0.0151079	0	0.0385449	0.0457652	0	0.0420565	0	0.0228352	0.0630715	0	0.0180242	0	0.00593114	0.0100341	0	0.00639307	0.00969076	0	0.0245818	0.0271685	0.0535649	0.0150342	0	0.0247274	0.0356291	0.0837748	0.0579159	0.0613251	0.0237305	0.072555	0.0532777	0	0.0552884	0.0476755	0.0684003	0.0903463	0.0805965	0.0332832	0.0573488	0.0440395	0.0449211	0.0194477	0.04617	0.27765	0	0.0825497	0.0153342	0	0	0	0.019937	0.0476373	0.0116391	0.0187618	0	0.068778	0	0	0.0210924	0.0844473	0.0560379	0.00402775	0	0	0.0136013	0	0.0422271	0.0684155	0.0591283	0.0527176	0.106943	0	0.0263698	0.0565286	0	0	0	0	0.0122263	0.0325603	0.0125262	0.142051	0	0.0441376	0.0427623	0.0482617	0	0.0110009	0.0327787	0.0596041	0.0232978	0.0595106	0.0389103	0	0	0	0	0	0.00349773	0.0459841	0	0.0316494	0	0.0309564	0.0518935	0.0124814	0	0.0222948	0	0.0684828	0	0.0602476	0.0726451	0.0452956	0.037723	0	0.0436216	0.103183	0.0343607	0	0	0	0	0.0551092	0.0130719	0	0	0	0	0.048735	0	0	0	0	0.028639	0.013788	0	0.0122959	0.00998309	0	0	0.0485834	0	0	0	0	0	0	0.0221231	0	0.0363243	0.0693504	0	0	0.0348374	0.0638259	0.00884425	0	0.04622	0	0.0306634	0	0.0778472	0	0	0	0
AAAGGCTTCTCTCGCC-1	0	0	0.0134538	0.0267626	0.0144206	0.0724435	0.0236152	0.0506803	0.047437	0.125219	0.054858	0.0212974	0.0347603	0.0154495	0.0416008	0.0139806	0.0580855	0.0361949	0.051909	0.0232109	0	0.0622999	0	0	0.0604946	0.0315058	0.0396256	0.0230257	0.0615035	0.0802118	0	0.0412732	0.0403026	0.0470582	0.0225198	0.0229997	0.0358937	0.0230052	0	0.0861687	0.0216673	0	0.0437004	0.0284501	0	0.0232827	0.022334	0.0923952	0.0651207	0.0577025	0.0459697	0.0781466	0	0.0322715	0.0455499	0	0.04468	0.0327387	0.0283148	0.0547442	0.0355704	0.0733358	0.0199576	0.0268609	0.0299686	0.0474866	0.0175347	0	0.0489194	0.0288757	0.0425055	0.0415711	0.0310642	0.0818626	0.0474202	0.0698905	0.0318771	0.0447444	0.0877891	0.0666915	0.0619046	0.080249	0.0141799	0	0.0290146	0	0.0642221	0.0108018	0	0.0215795	0.0242796	0.0274808	0.042642	0.00114056	0.0635905	0.24941	0.0157398	0	0.0783186	0.0558162	0.0457599	0.0206611	0.0613325	0.00957795	0.00255136	0	0	0	0.00562816	0.0118133	0	0.0173236	0	0.00632485	0.0393528	0	0.00739904	0	0.0603266	0.0926887	0.0529496	0.0512986	0.00750666	0.109544	0.00386213	0.103382	0.0485556	0	0.0446394	0.0291061	0.00781159	0.00352043	0.0252454	0.0555483	0.027732	0	0	0	0.00288562	0	0.0532391	0	0.0933893	0.0551573	0.0309708	0.0472142	0.154145	0.047316	0.0262683	0.00566632	0.030878	0.00743164	0.0189717	0.0182756	0.0239686	0.0805851	0.0588614	0	0.0197272	0	0	0.044176	0	0.0105549	0.0334882	0.0155149	0.00274222	0	0.0178087	0	0	0	0	0.068778	0	0.0052742	0.00848055	0.0351522	0.0380081	0	0	0.00528563	0.0737367	0.0598223	0.0497417	0.0404164	0.0512727	0	0.0686254	0.0442668	0.054775	0.00216036	0.000760756	0.0370259	0.0377109	0.0382536	0.076143	0.0817814	0	0.063405	0.0419861	0.0238704	0.0555999	0.0814828	0.0130094	0.0408825	0.519806	0.123501	0.0446965	0.00771459	0.148561	0.0283185	0.0423033	0.0109741	0	0	0.0266527	0.105981	0	0.0632598	0	0.060914	0.0241315	0.0344661	0.0714722	0.0721288	0	0.00332284	0.0201628	0.0489005	0.022359	0.106064	0.0316857	0.0702204	0.0266608	0.0124707	0.0399324	0.0224888	0	0.00203439	0	0	0.05383	0	0.0642178	0.194274	0	0.068315	0	0.0107774	0.026418	0.0583683	0.126508	0.139822	0	0.0395716	0.0400137	0.0201541	0	0	0	0	0.0449465	0.0171222	0.0752875	0.0597088	0.0349421	0.0596952	0	0.0499692	0.0172107	0.00577125	0.059569	0.0492114	0	0	0	0.0555317	0.00319581	0	0.0544025	0.0262698	0	0.0164761	0.053865	0	0	0	0.0185812	0	0.0534345	0.0173454	0	0.484365	0.0175896	0.0518829	0	0	0.0190271	0	0.0587555	0.0171927	0.0265235	0	0	0.0914466	0.00875578	0.0626112	0	0.0176372	0.0147314	0.0288313	0.0436779	0.0345376	0.0326915	0.0307382	0	0.0226653	0.0662443	0.0590291	0.0260289	0.0186467	0.0261596	0.0345141	0	0.0535672	0.0531938	0.067028	0.0531104	0.0793381	0.0504133	0.0390502	0.0209572	0.00814193	0.025628	0	0.0819333	0.022298	0.0412882	0.0296432	0.0268941	0	0.0273369	0.0018242	0	0.029599	0.0551721	0.152676	0	0	0.0903579	0.00789373	0.045572	0	0	0.059014	0	0.042256	0	0.007695	0.0150277	0.102833	0	0.144281	0.00196372	0	0.0570829	0.0421282	0	0	0.0422579	0.0333522	0.0980181	0.0503724	0.00792818	0	0.0341505	0.0495567	0.0370348	0.0361338	0.0350519	0.0714208	0.0573082	0	0.0757971	0.0291707	0.0753374	0.0848898	0.0473086	0.084779	0.0527551	0.0493066	0.0609109	0.0327487	0	0.359811	0.0021511	0.0879593	0.0505877	0	0.00303374	0	0.0509969	0.0732591	0.0191915	0	0	0.0411142	0.040049	0	0.0171177	0.443725	0.0339728	0.00261906	0	0	0.00903542	0	0.0570924	0.0395143	0.0365989	0.0408369	0.0690926	0	0.0320726	0.0467754	0	0	0.254984	0.01882	0.0429041	0.0492392	0	0.0220357	0	0.0680399	0.0602008	0.0566367	0	0.00785296	0.0189377	0.0435509	0.0153819	0.066342	0.0632987	0	0	0.00353539	0	0	0.0233182	0.0690498	0.0301881	0.0348974	0.0299884	0.0458912	0	0.0373336	0	0.0505486	0	0.0364292	0	0.0325289	0	0.0180133	0.0592865	0.051504	0.00389747	0	0.118033	0	0	0	0	0.0564355	0.0229135	0	0.0886674	0.00288562	0	0	0.107497	0	0.0190376	0	0.0460096	0	0.0131805	0.0153631	0.0124752	0	0	0.0386149	0	0.0262947	0	0	0	0	0.103882	0	0.0283986	0	0	0	0.0394963	0.0759159	0	0.0375269	0.0567631	0	0.0549143	0	0.0557349	0.0291186	0	0.0921301	0
AAAGGGATCACAAACA-1	0	0	0.0131539	0.0241543	0.0358867	0.0660519	0.0347711	0.0433262	0.066961	0	0.0406211	0.0303665	0.0558408	0	0.0420696	0	0.0605957	0.0254866	0.049845	0.0167471	0	0.0710041	0.0203908	0.00970619	0.0470139	0.0322725	0.0294453	0.0276298	0.0534684	0.0423876	0	0	0.0325978	0.0425239	0.0163218	0.0152545	0.0231369	0.0460445	0	0.112152	0.0166105	0	0.0675676	0.0268718	0	0.0295221	0.0297204	0.133054	0.0624247	0.0619978	0.035715	0.0645607	0	0.00821636	0.0186969	0.00328248	0.00789087	0.00876763	0.0274309	0.0554442	0.0394998	0.0773846	0.00611073	0.0168765	0.034937	0.0490017	0.0244565	0	0.0489764	0.0237068	0.0183712	0.0400814	0.0335563	0.0884006	0.0490982	0.0701284	0.0229221	0.0413332	0.102797	0.0920444	0.0662507	0.0649146	0.0113734	0.0347441	0.0375623	0	0.0670886	0.0183785	0.0123563	0.02272	0.0313504	0.022064	0.0336281	0.0183859	0.0659812	0.129984	0.0995353	0	0.0844979	0.0458673	0.0434962	0.0182319	0.0746228	0.0117681	0.00341268	0	0	0	0.0112563	0.0376062	0	0.00675127	0	0.0048341	0.0493046	0	0	0.0334125	0.120405	0.127428	0.116933	0.0458406	0.0305513	0.132868	0.00562163	0.0920295	0.0531475	0	0.0465441	0.0279652	0.122654	0.00406318	0.0198753	0.0260362	0.0472006	0.0178056	0.00844701	0.00513	0.0128138	0	0.023987	0	0.0252886	0.0555271	0.050717	0.0338991	0.25425	0.0455512	0.0380034	0.0510493	0.0335103	0.0115425	0	0	0.0104048	0.0852571	0.0534322	0	0.0252256	0	0	0.050209	0	0.0340102	0.0223954	0.0197372	0	0.00198347	0.0168386	0.00147682	0	0	0	0	0.150577	0.0203236	0.00705279	0	0.0319211	0.0153511	0	0.00772103	0.0823907	0.0533381	0.0657876	0.0317772	0.0465193	0	0.0615034	0.0436291	0.0644202	0.00878958	0	0.0128916	0.032348	0.033615	0.076701	0.0857426	0	0.0801956	0.0317683	0.0438139	0.0449528	0.0877572	0.000878001	0.0288222	0.469504	0.126431	0.0279602	0.0161091	0.0776495	0.0473242	0.0277806	0	0	0.012777	0.0208814	0	0.0140473	0.0528943	0	0.10384	0.0325627	0.0523621	0.086465	0.0781248	0	0	0.0220224	0.0375955	0.017479	0.134326	0.0458889	0.0643442	0.0166147	0	0.00361432	0.0395402	0	0	0	0	0.0505421	0	0.0569778	0.256633	0	0.0747132	0.0206116	0.00876618	0.024699	0	0.129738	0.00878804	0	0.0359266	0.0270611	0.0517784	0	0	0	0	0.0436702	0.0110962	0.0557415	0.0603809	0.03272	0.0528129	0.00554639	0.0314795	0.0172848	0.154565	0.021094	0.0261541	0.0139035	0	0	0.0556107	0.00191407	0.0128451	0.0570568	0.00154636	0	0.0343514	0	0.00256807	0	0	0.0249714	0	0	0.00989899	0	0.447639	0.0344436	0	0.0521939	0	0.0196419	0	0.0725542	0	0.0399387	0	0	0.0783585	0.0334406	0.0646943	0	0.0640084	0.0359719	0.0425473	0.0499738	0.0160396	0.0287741	0.0233721	0	0.0187041	0.071813	0.0475719	0.0254168	0.0135986	0.0207222	0.0341806	0	0.0690642	0.0545577	0.0638999	0.0522024	0.0597026	0.03834	0.0228067	0.0247756	0.00487739	0.0529227	0	0.0674017	0.0527282	0.0347299	0	0.031407	0	0.0243594	0.00530309	0	0.040145	0.054542	0.0500175	0	0	0	0.00474578	0.0490359	0	0	0.0629371	0	0.0455574	0	0	0.0667066	0.144281	0	0.126093	0.00410233	0	0	0.0269131	0	0	0.0493164	0.0345254	0.10645	0.0511349	0	0	0	0.0460606	0.0352413	0.0431037	0.0367055	0.0658354	0.0625708	0	0.0914409	0.0376174	0.0865301	0.309549	0.0705052	0.0774812	0.0480152	0.055211	0.0708075	0.0398416	0.0653856	0.143966	0	0.0767377	0.0304302	0	0	0	0.012382	0.0921555	0	0	0	0.152437	0.0281567	0	0.0268795	0.576714	0.0304443	0.00526524	0.0110413	0	0.012014	0.016357	0.061193	0.0285714	0.0334125	0.0330062	0.103133	0	0.0569825	0.0124976	0.00776495	0	0.176985	0	0.0292512	0.0603043	0.0248885	0.00935642	0	0.0770887	0.0585289	0.0564398	0.0133132	0.0149782	0.044571	0.0419245	0.0474176	0.0664878	0.0659812	0	0	0.0089757	0	0	0	0.0489204	0	0.0607513	0	0.0530078	0.028586	0.0654995	0.0101703	0.053865	0	0.0290839	0	0.050829	0	0	0.0383001	0	0.0813221	0.125743	0.15314	0	0	0	0	0.0681318	0.0212401	0	0.038475	0	0	0	0	0.0193774	0.0162394	0.0204034	0.0141023	0	0	0	0.014603	0	0	0.0398741	0.0304302	0	0	0	0.0180716	0	0.176285	0	0.0332656	0.0202232	0	0	0.0357608	0.0781286	0	0	0	0	0.0150985	0	0.0520235	0.058893	0	0.0812172	0
AAAGGGATCACGGACA-1	0	0	0.0144843	0.0393844	0.0515065	0.0666812	0.0254819	0.0414317	0.0638912	0	0.0349713	0.0189027	0.0599696	0.00011163	0.0443757	0	0.0521867	0.0301383	0.0538704	0.0202728	0	0.0635037	0	0.0618223	0.0538025	0.0299225	0.0299823	0.0344122	0.0469504	0.0163986	0	0	0.0324488	0.0456336	0.0268625	0.0304237	0.022108	0.0540513	0.0518663	0.105286	0.0201603	0	0.0504288	0.0388036	0	0.0251123	0.0136	0.10016	0.061167	0.0596766	0.0408662	0.107942	0	0.0012671	0.0153582	0	0.0032319	0.0253235	0.0255859	0.05524	0.0331589	0.0715664	0.0157398	0.0264794	0.0353361	0.0467169	0.00585409	0	0.038457	0.0304691	0.0331674	0.0236939	0.0264734	0.0819966	0.0411739	0.0681677	0.038525	0.0418968	0.0901816	0.0671338	0.0670897	0.0598588	0.0141862	0.0383584	0.029087	0	0.0633932	0.00314795	0.00931537	0.0321068	0.0509484	0.0207028	0.029601	0.0361787	0.0601494	0.183696	0	0	0.0762925	0.0429319	0.0409911	0.0130588	0.0604506	0.00377797	0.00132172	0.00304958	0	0	0.0247703	0.0267745	0	0	0	0.0117596	0.0290868	0.0250882	0.00322867	0.0298227	0.0963624	0.108865	0.0896019	0.0514491	0.0255267	0.121569	0.0075886	0.0848789	0.0536856	0	0.040551	0.0313939	0.0544479	0.00145585	0.0219122	0.0761083	0.0202181	0	0	0	0.0239325	0	0.00624068	0	0.0252886	0.0460302	0.0358994	0.0665706	0.0542497	0.0434922	0.0288268	0.0411857	0.0427507	0.00681439	0.0377335	0.0605981	0.0162368	0.0809599	0.049763	0	0.0344596	0.166492	0	0.0405606	0	0.000493797	0.0191276	0.0129166	0.0072333	0	0.0357857	0	0	0	0	0.0570447	0.142882	0.0152427	0.00276951	0.0444648	0.0248418	0.0174109	0	0.00423144	0.0750062	0.0635127	0.0624866	0.0348574	0.0467551	0	0.0695223	0.0394091	0.0675763	0.00345658	0.0047744	0.0240487	0.0277985	0.034732	0.0799114	0.0845872	0	0.0796468	0.030461	0.040608	0.0242322	0.0889993	0.00538578	0.0484049	0.509837	0.133652	0.0418931	0.00750472	0.0214282	0.0290661	0.0273302	0	0	0.0705203	0.0874082	0	0	0.0512803	0.0222689	0.0859263	0.0180556	0.0389862	0.0763404	0.0745117	0	0	0.0565968	0.0341411	0.0167548	0.114775	0	0.076936	0.021288	0	0.0201702	0.0439283	0	0.00340493	0.00305256	0.0769	0.0559286	0	0.0544123	0.21466	0	0.0561006	0	0	0.029999	0	0.112654	0.123688	0	0.0375072	0.0312678	0.056229	0.0321402	0	0	0	0.0423148	0.0124068	0.0594485	0.0559087	0.042351	0.0552321	0.00143591	0.0174766	0.0218747	0.0959077	0.0460086	0.038166	0.0346712	0	0.023085	0.051543	0.00160645	0	0.0496913	0.031185	0	0.0277425	0.0255334	0	0	0	0.0228964	0	0.0280491	0.0274719	0	0.444491	0.0325234	0.00833625	0	0.00400052	0.00676318	0	0.0488484	0	0.0087497	0	0	0.0697867	0.0372766	0.0569002	0	0.0131237	0.0222734	0.0321541	0.049777	0	0.0288462	0.0442332	0	0.01734	0.067625	0.0468368	0.0607147	0.0325005	0.047256	0.0345741	0	0.0550632	0.0491924	0.0567657	0.0495206	0.0863215	0.0391377	0.0290386	0.0521161	0.00674284	0.00903648	0.0134503	0.065822	0.0224554	0.0446347	0	0.0221295	0	0.0263315	0.00918557	0	0.0307356	0.0418815	0	0	0	0	0.00403033	0.106331	0.0136994	0	0.0621163	0	0.0466598	0	0	0.0513416	0	0	0	0.00247839	0	0	0.0264467	0	0	0.041968	0.0299031	0.0981687	0.0563763	0	0.0211688	0.0397787	0.0449492	0.0343906	0.0381942	0.036847	0.0639525	0.0518809	0.0428471	0.0829854	0.0397991	0.0870484	0.240818	0.055078	0.0985547	0.0495117	0.0606488	0.06643	0.0279665	0.0285721	0.103463	0	0.088754	0.0391775	0	0.0146405	0	0	0.073435	0.00115977	0	0	0.0246113	0	0	0.00737702	0.598567	0.0313682	0.00213932	0	0	0.0103105	0	0.0523679	0.0377155	0.0302076	0.0373297	0.145593	0	0.0385693	0.0303495	0.0520462	0	0	0.033612	0.0245234	0.0504355	0.0130509	0.0261892	0	0.0665359	0.0745634	0.0531589	0	0.0133365	0.0327287	0.0424797	0.0218616	0.0619993	0.0718807	0	0.023085	0.00791024	0	0	0.0127084	0.0693383	0	0.0438136	0.000994091	0.0323096	0.0759961	0.0368366	0	0.0202609	0	0	0	0.0380441	0	0	0.0670514	0	0.0691051	0	0.131953	0	0	0	0	0.0698704	0.0389825	0	0.0191938	0.423662	0	0	0	0	0	0	0.0252237	0	0.0481151	0.0305378	0.00890463	0	0	0	0	0.0416024	0	0	0	0	0.130203	0	0.0163426	0	0	0	0.0565792	0.0492267	0.0360965	0.0315348	0.0325289	0	0.0665734	0	0.0471796	0.0499738	0	0.0998951	0
AAAGGGATCCAAACAA-1	0.000858533	0.0221591	0.0277507	0.0273722	0.0426623	0.0604793	0.0265643	0.0391152	0.0613795	0	0.053619	0.0184905	0.0484999	0.0103592	0.0421113	0	0.0441508	0.0404415	0.0512035	0.0305561	0	0.0756681	0	0.0568381	0.0477071	0.031675	0.0406258	0.0311117	0.0642715	0.0633495	0	0	0.0321916	0.0397277	0.0234012	0.0151036	0.0193438	0.084185	0	0.0923728	0.0228729	0	0.0604357	0.0199772	0	0.0215898	0.00674855	0.107053	0.0694149	0.0640664	0.0451588	0.0800243	0.00656964	0.0517532	0	0.0176501	0.024596	0.00303136	0.0212758	0.0465377	0.0404918	0.0756136	0.0160484	0.0260422	0.0379036	0.0442131	0.0180225	0	0.0340613	0	0.0296697	0.0556786	0.0337093	0.0828875	0.0494054	0.0616495	0.0246818	0.0416406	0.0981013	0.0539575	0.0678349	0.0573548	0.0197522	0	0.0324316	0	0.064924	0.0149528	0.0142622	0.0259706	0.0264912	0.049949	0.0331661	0.00159679	0.0537855	0.118573	0.0586869	0	0.0759352	0.0478409	0.0412872	0.011852	0.0645245	0.00802207	0.00274703	0.00941107	0	0	0.048046	0.0683749	0	0	0	0.00804718	0.0399142	0	0	0.00778704	0.10669	0.12042	0.103751	0.0580135	0.0373315	0.12643	0.00459625	0.0924869	0.0639994	0	0.0374302	0.0377754	0.155999	0.00569143	0.00626505	0.000163956	0.0557825	0	0.0119098	0	0	0	0.00927818	0.0214061	0	0.055391	0.046011	0.0408011	0.166002	0.0457588	0.0460599	0.0150577	0.0261968	0.0243442	0.0564113	0.0842078	0	0.0684305	0.044619	0	0	0	0	0.0274527	0.158447	0.0157398	0.0195173	0.0466946	0.0142847	0	0.021412	0	0.00348959	0	0	0.0160259	0.131515	0.0161816	0.00571104	0	0.0413365	0.0106098	0	0.00239147	0.0734583	0.0611882	0.060734	0.0354587	0.042458	0	0.0590584	0.0395234	0.0624829	0.00938214	0.00834208	0.0565561	0.0345958	0.031193	0.0782833	0.0806735	0	0.0848388	0.0331464	0.0403826	0.026219	0.0432148	0.00718462	0.0230214	0.508067	0.15519	0.0296217	0.0262162	0	0.0673006	0.0119929	0.000918153	0	0	0.0400315	0	0	0.0463517	0	0.104782	0.0349998	0.0603992	0.066688	0.0713602	0.0248047	0	0.0242937	0.0267602	0.0250211	0.106924	0.0369697	0.0664008	0.0220335	0.0192913	0.0264661	0.0121149	0.0713536	0.00631732	0.012878	0.126818	0.0571529	0.0602308	0.0521271	0.362614	0	0.0706614	0	0.0172263	0.0291558	0.119885	0.112324	0.103358	0	0.0297728	0.0311768	0.0616565	0.00629591	0	0	0.00650577	0.0398221	0.0169654	0.0539062	0.0592408	0.0490193	0.05408	0.0028087	0	0.0200433	0.218888	0.0138564	0.0265998	0.0381252	0	0	0.0685597	0.00609767	0.0140572	0.0562214	0	0.0019372	0.0288286	0	0.0212901	0	0	0.0242168	0	0	0.0312267	0	0.530535	0.0453965	0.00204034	0.00823909	0	0.00835355	0	0.0600475	0	0.0304787	0	0	0.0570886	0.0336642	0.055884	0	0.0217626	0.0151577	0.0438715	0.0184505	0.0521061	0.0217675	0.0219913	0	0.0240031	0.0669231	0.0367603	0.0365221	0.0098409	0.0367481	0.0455231	0	0.0608344	0.0514509	0.0630001	0.0523124	0.0366658	0.0391715	0.0307865	0.0231724	0.00915238	0.0177396	0.006439	0.0627591	0.0304302	0.0386436	0	0.0275809	0	0.0143389	0.00460893	0	0.0394103	0.0460433	0.0473068	0	0	0	0.0182438	0.0597096	0.0127667	0.0440014	0.0577938	0	0.0497027	0	0.0221356	0.0767876	0.023872	0	0	0.00254834	0	0.0318993	0.0121837	0	0	0.0376116	0.0374039	0.10778	0.0734419	0	0.027921	0	0.0464064	0.0381392	0.0267487	0.0479326	0.0650511	0.0637396	0.0547394	0.0812967	0.0359685	0.0771246	0.304092	0.0372173	0.0868182	0.0503196	0.0658089	0.0673269	0.0391096	0.0195435	0.0306401	0	0.0876333	0.0236141	0	0.00226995	0	0.0195698	0.0676234	0	0	0	0.137174	0	0.03454	0.0458202	0.549569	0.0274505	0.00282587	0.0188094	0	0.00926455	0	0.0523003	0.0207465	0.0432095	0.0334121	0.112814	0	0.0486519	0.00523314	0	0	0.165093	0.0122195	0.0279897	0.043872	0.0271511	0.0381252	0	0.058781	0.0617572	0.0583361	0.0252492	0.00186169	0.0438715	0.0423051	0.0513489	0.0603742	0.0751685	0	0	0.029171	0	0	0.0728693	0.0611746	0.0125918	0.050807	0.0337162	0.0512036	0.00992082	0.0162368	0	0.0348089	0	0.0280346	0	0.0276013	0	0.0278652	0.0908447	0	0.00779493	0.0419727	0.162323	0	0	0	0	0.0725999	0.0333519	0.0510668	0.0817156	0	0	0	0.1026	0.0183281	0.0270324	0.0151568	0.0305906	0.00633788	0.0261306	0.0254527	0.0278215	0	0	0.0848374	0	0	0	0	0	0	0.0685554	0	0.0499877	0.0370123	0	0	0.0337461	0.0517359	0.020027	0.0042525	0	0	0	0	0.0489858	0	0	0.0669465	0
AAAGGGATCCATCCTT-1	0	0	0.000637086	0.0255334	0.033773	0.066399	0.0137405	0.0406484	0.0521254	0	0.0420142	0.027732	0.0425381	0	0.0371679	0.0233936	0.0569399	0.0340765	0.0472976	0.0168311	0	0.0717739	0.00867814	0.0328349	0.0463738	0.0310917	0.0487135	0.0423846	0.0621787	0.0676932	0	0.0337531	0.0329895	0.0401896	0.0113382	0.0135165	0.0152503	0.0363954	0	0.0780561	0.0189547	0	0.0547048	0.0330408	0	0.0316386	0.00773615	0.118197	0.0612106	0.0622068	0.0590861	0.127078	0	0.0158982	0.0220118	0	0.00572928	0	0.0348342	0.0507764	0.0403302	0.0793605	0.00236611	0.0175681	0.0363958	0.0466602	0.00941625	0	0.0418004	0.00792818	0.0267251	0.044175	0.0220575	0.0813805	0.0577692	0.0634235	0.0350316	0.0369116	0.0914958	0.0903271	0.060264	0.0172422	0.0184868	0.0233182	0.02888	0	0.064273	0.0162799	0	0.00634153	0.0434902	0.0237089	0.0376462	0	0.0647536	0.0213799	0	0	0.076037	0.0411266	0.0389458	0.0159549	0.0556645	0.00329482	0.00343378	0.00701731	0	0.00314795	0.0347865	0.00389263	0.00367261	0.00227682	0	0	0.0487365	0	0	0	0.0963716	0.101925	0.0637953	0.0520999	0.00161434	0.102966	0.00404167	0.0773908	0.0692101	0	0.0437176	0.030249	0.0905911	0.00655132	0	0.0473177	0.0306925	0	0	0.0248339	0.0159214	0	0.00438136	0	0.182476	0.0507383	0.0268477	0.0501126	0.0905561	0.0495724	0.0381213	0.0340504	0.0208552	0.0167397	0.00293809	0.0606856	0.0105595	0.0637461	0.0529413	0	0	0	0	0.0453836	0	0.00774644	0.0564233	0.0558387	0	0	0.0200657	0	0.0147149	0	0	0.0973958	0.202343	0.0117634	0.0244611	0.0255115	0.0530594	0	0	0.00168867	0.0751909	0.0609958	0.0804226	0.0414333	0.0421161	0	0.060819	0.0419256	0.0619884	0.00769088	0.000655824	0.00959376	0.0404347	0.0246958	0.0681918	0.0752504	0	0.0763476	0.0360016	0.0312285	0.0423365	0.0823179	0.0122599	0.0458838	0.530233	0.11394	0.0302385	0.00463379	0.0881427	0.042904	0.0183367	0.00638335	0.0588425	0.0116351	0.0101784	0	0	0.0492357	0.0155649	0.0763968	0.0310762	0.0388536	0.0732092	0.0726862	0	0.00237001	0.0282718	0.0293605	0.0167656	0.0914893	0.020012	0.0614061	0.0205542	0	0.0302942	0.0665124	0	0.0058462	0	0	0.0362364	0	0.0531955	0.0139409	0	0.0796961	0.0207615	0.0168328	0.0354593	0	0.0642678	0	0	0.0325078	0.0356501	0.0519051	0	0	0	0.00440714	0.0373367	0.0209428	0.067051	0.0590856	0.0370168	0.0680243	0.00109666	0.0145095	0.0127173	0.0904512	0.0512551	0.0276176	0.0328786	0	0.00545645	0.0606044	0.00289844	0	0.0508685	0.00412364	0	0.0263802	0.0439548	0	0.0464032	0	0.0167891	0	0.0412463	0.0138687	0	0.157817	0.00892461	0.0251836	0.0244841	0	0.00329551	0	0.0474241	0.024094	0.0299782	0	0	0.0826551	0.0288304	0.0514205	0	0.0608173	0.0320698	0.0295058	0.0508482	0.0833758	0.0161588	0.0414585	0.0295908	0.00794858	0.0673122	0.0310402	0.0254168	0.0084938	0.0281114	0.0419216	0.0320042	0.0576605	0.0506119	0.0623954	0.0524097	0.0513925	0.0356339	0.0335503	0	0.0210738	0.00964138	0.00724983	0.0696265	0.0464323	0.0410483	0.0150839	0.014008	0.013456	0.0222874	0.00992009	0	0.0365562	0.0493831	0.0673312	0.000871132	0	0	0	0.0406752	0	0.0289612	0.0640713	0	0.0468912	0	0	0.0598111	0.225079	0	0.114725	0.00167391	0	0	0.0406708	0	0	0.0373485	0.0370759	0.0933877	0.0651895	0.0146905	0.0171541	0	0.0444151	0.029083	0.0422867	0.0411946	0.0641599	0.0646681	0	0.0857215	0.0476706	0.0776045	0.314586	0.0474426	0.0845453	0.044751	0.049821	0.0676681	0.0370797	0.011149	0.0320042	0	0.0837824	0.0252983	0.0236971	0.00328358	0	0	0.0926859	0	0	0	0.0478871	0	0	0.0188135	0.399516	0.0279223	0.00156126	0	0	0.00810565	0.000493797	0.0610305	0.0181982	0.0272722	0.0330862	0.117436	0	0.0349468	0.0187263	0	0	0.0727527	0	0.0299586	0.0824869	0	0.0339279	0	0.07815	0.0518681	0.0538953	0.0670252	0	0.00849448	0.0395333	0.0452948	0.0628865	0.0692336	0	0	0	0	0	0	0.0562357	0	0.0341877	0.0417794	0.0508998	0.00502401	0	0	0.0539427	0	0.0149082	0	0.0309423	0	0	0.00836831	0	0.021511	0	0.124737	0	0	0	0	0.0659562	0.0498049	0	0.0129416	0	0	0	0	0.0232249	0.0293809	0	0.0131599	0.00440714	0.032145	0.0674792	0.0240614	0	0	0	0	0.0169125	0	0	0	0	0	0	0.0236655	0.000476963	0	0	0.0521721	0.0380036	0.0377455	0.0167339	0.0313796	0.0334033	0.0441879	0	0.0470876	0.0235441	0	0.0740818	0
AAAGGGATCCTTTCGT-1	0	0.0235788	0.0206303	0.0412232	0.00226353	0.0597025	0.0240239	0.0386724	0.0596325	0	0.0549558	0.0247002	0.0520804	0.0578911	0.0372807	0.00601815	0.0551831	0.0430901	0.0410534	0.00843652	0.0186174	0.0652724	0	0.0659759	0.0521442	0.0295206	0.0443414	0.026472	0.0488298	0.0698895	0	0	0.0346055	0.0433961	0.0303519	0.00900446	0.0237357	0.0575186	0	0.0710519	0.0459691	0	0.0597573	0.024989	0	0.0280224	0.0126433	0.0717402	0.0495809	0.0638545	0.0558714	0.093693	0	0.0664436	0.0550653	0.00110313	0.0605666	0.0239244	0.0342632	0.053156	0.0371025	0.0700931	0.0333519	0.0343095	0.0388216	0.0475298	0.0160619	0	0.0495103	0.0206754	0.0204292	0.0418432	0.00717034	0.078096	0.0398741	0.0726583	0.0393788	0.0451631	0.0793113	0.0814496	0.0676385	0.0764094	0.0196959	0.058004	0.04926	0	0.0629446	0.0122215	0	0.00700306	0.0368553	0.046957	0.0457157	0	0.0664678	0.164677	0	0	0.0781349	0.0464574	0.0456881	0.0220094	0.0561041	0.00654281	0.00244201	0	0.084645	0	0.00810837	0.00595742	0.0302116	0.0168089	0	0.00500054	0.0444189	0	0.0213361	0	0.0670827	0.0898989	0.0642215	0.054227	0.00395512	0.0933172	0.00346714	0.0760062	0.0599367	0	0.0451904	0.0404615	0.0443045	0.0097014	0	0.0411857	0.0241343	0	0	0.0386499	0.0188474	0	0.00646159	0	0	0.0455676	0.0425663	0.0359722	0.00682057	0.0448988	0.0537432	0	0.030195	0.0146781	0.00612802	0.0866562	0.0303198	0.0643956	0.0444872	0	0	0	0.00674562	0.0374273	0	0.0250293	0.0449408	0.046195	0.000587618	0	0.011988	0	0	0	0	0.07412	0	0.0183078	0	0.0525971	0.02921	0	0	0.00322604	0.0682497	0.0581084	0.0430376	0.0374719	0.0476338	0	0.0617796	0.0397405	0.0553124	0.00256774	0	0.0406236	0.0367706	0.0268002	0.0629452	0.0712384	0	0.0493865	0.0315223	0.029117	0.063015	0.0517592	0.0203332	0.0348819	0.46006	0.121939	0.0349841	0.00684155	0.0212625	0.0522036	0.0231233	0.0107992	0.0433449	0.0404605	0	0.0302204	0	0.0727859	0.00603358	0.0581515	0.0335443	0.0371268	0.0658659	0.0743524	0	0.0025449	0.0292481	0.0417876	0.0238327	0.106562	0.0256521	0.0518783	0.0189466	0	0.0208115	0.0466231	0.0194873	0	0.012401	0	0.0713186	0	0.0502023	0.110778	0	0.06783	0.0209114	0	0.0383573	0	0.151432	0.00288562	0	0.044955	0.0214161	0.0571336	0.0114648	0	0	0	0.0407931	0.0156788	0.0693603	0.0514345	0.0373533	0.062651	0.0076687	0	0.0206838	0.170829	0.00678021	0.0428524	0.0275009	0	0	0.0694699	0.00973781	0.0140572	0.0587314	0.0142302	0	0.0446973	0.0809141	0.0078975	0	0.0383001	0.0444251	0	0.0578336	0.019798	0	0.0755509	0.0371047	0	0	0	0.00464815	0	0.0390138	0.0292598	0.0317701	0.0906348	0	0.0606336	0.041147	0.046889	0	0.0316089	0.0212897	0.0114426	0.0383001	0.0399041	0.0262983	0.0275772	0	0.0208552	0.0685391	0.0518232	0.0326746	0.0121522	0.025734	0.0449339	0	0.0588832	0.0459237	0.0525711	0.0457739	0.037884	0.0346766	0.0319388	0.0320333	0.0214333	0.0402815	0.00620052	0.0851238	0.0357817	0.0520287	0	0.0253543	0.0512314	0.0214937	0.004617	0.0434418	0.0378903	0.0479536	0.0229101	0	0	0	0	0.0606461	0	0.0387548	0.0599233	0	0.0441906	0.00149326	0	0.0324539	0	0.00983736	0	0.00794983	0	0	0.0236874	0.013888	0	0.0433135	0.0443123	0.0908622	0.0507963	0	0.0245905	0	0.0449952	0.0273349	0.0407294	0.0361248	0.0657647	0.0655774	0	0.0782529	0.0343603	0.0661009	0.194439	0.0306981	0.0812707	0.0478155	0.0545122	0.0679267	0.0249504	0.0328568	0.0863589	0	0.0729938	0.0663451	0.0624344	0.00664568	0	0.0441238	0.0991836	0	0.00875131	0	0.0882381	0	0.0155649	0.0471663	0.450477	0.027724	0.00634168	0.00828491	0	0.0201927	0	0.0574886	0.0611303	0.0372583	0.0354654	0.0163394	0	0.0414617	0.0452687	0	0	0	0	0.0593867	0.0541763	0.0190189	0.0771249	0	0.0676694	0.0593287	0.0501647	0	0.0215618	0	0.0418637	0.0292939	0.0638327	0.0542397	0	0.0335782	0.00689321	0	0	0.0389414	0.0618136	0.0119864	0.0609241	0.0361739	0.0479711	0.0797164	0.00226432	0	0.0437345	0	0.040765	0	0.0333515	0	0	0.0424449	0	0	0	0.0917793	0	0	0	0.0112196	0.0678641	0.0496814	0	0.0577999	0	0	0	0	0.0451906	0.00494678	0.0957211	0.0424339	0	0.0177104	0.0443673	0.0205346	0	0	0.0326338	0	0.0137029	0	0	0	0	0.115425	0	0.0350517	0	0	0	0.0111647	0.0357452	0	0.00422489	0.0324289	0	0.00192375	0	0.0517002	0.0799449	0.174187	0	0
AAAGGGATCTCAAACT-1	0	0.0630825	0	0.0611003	0.0192025	0.0651323	0.0246866	0.0446356	0.0685908	0	0.0449932	0.0231375	0.0679101	0	0.0459322	0	0.0484612	0.0335321	0.0496787	0	0	0.0684308	0.00606903	0.0487058	0.0499605	0.0302456	0.038251	0.0174485	0.0721311	0.0305278	0	0.0139035	0.0346924	0.0423601	0.0275481	0.0133067	0.0238692	0.0376614	0	0.0779643	0.0317474	0	0.0540841	0.0337263	0	0.024167	0.0117894	0.107804	0.0667868	0.0628216	0.0449871	0.117606	0	0.018274	0.00240866	0	0.0178804	0.0214527	0.0269627	0.0520783	0.0373623	0.073663	0.000370348	0.023705	0.0276824	0.0454331	0.0242172	0	0.0548553	0.0135245	0.0352376	0.0371795	0.0353052	0.0837434	0.0504642	0.0694261	0.0310103	0.0378867	0.0958264	0.0948583	0.0627708	0.0319327	0.0159747	0.0395826	0.0406481	0	0.0642775	0	0.0122064	0.0426913	0.0393252	0.0187956	0.0346825	0.0143255	0.0643571	0.158447	0.084545	0	0.0778236	0.0482091	0.0464697	0.0133158	0.069992	0.00163251	0.00137735	0.0188877	0	0	0.00683647	0.0179061	0	0	0	0.000796034	0.0397471	0	0	0	0.107905	0.114291	0.0814123	0.0610191	0.00873759	0.113919	0.000893716	0.0841897	0.0432911	0	0.0360731	0.0281524	0.0286231	0.00148352	0	0.0621393	0.0212487	0	0	0	0.00807168	0	0	0	0	0.056009	0.00751481	0.0256828	0.167261	0.0480773	0.0312044	0.0302204	0.0336053	0.0155546	0	0.0237845	0.0178605	0.0758632	0.0456224	0	0.023127	0.104582	0	0.0328746	0	0.0201839	0.0376555	0.0637586	0	0	0.0232236	0.0279041	0	0	0	0.0787942	0	0.00201579	0.00402525	0.0631558	0.0505809	0.0300804	0	0.00109324	0.0798224	0.0612564	0.0516939	0.041115	0.0459465	0	0.0669892	0.0417649	0.0670797	0	0.00941763	0.0129773	0.0387856	0.0379129	0.0799487	0.0811332	0	0.0752313	0.0318418	0.027778	0.0244701	0.111763	0.00597469	0.0172161	0.565714	0.130372	0.0377301	0.00308919	0.0340752	0.050905	0.0313166	0	0	0.0130547	0.0157922	0	0.0186508	0.0520375	0.0287688	0.0814078	0.0336346	0.0516097	0.0745905	0.0691118	0.00463449	0.00123627	0.0157863	0.0428152	0.0323013	0.10938	0.0796545	0.0629171	0.0220881	0	0.0230073	0.0875704	0.0685055	0.0042401	0.00391109	0	0.0069255	0.120881	0.0515929	0.35452	0.0545645	0.0871833	0	0.0073015	0.0320462	0.188615	0.143226	0.0619098	0	0.0370864	0.0196798	0.0298332	0.0331895	0	0	0	0.0378889	0.0128378	0.0465589	0.0585807	0.0300619	0.0606923	0.00426828	0.0308282	0.0188427	0.0976915	0.00462776	0.035661	0	0	0.00982162	0.0649629	0.000765626	0.0030575	0.0578492	0.0545829	0	0.0485264	0.140725	0	0	0	0.0245234	0	0.0229236	0.0337046	0	0.4766	0.0346762	0	0.0211807	0.0356112	0.000664022	0	0.0521256	0.01013	0.0252805	0	0	0.0746221	0.0211068	0.0545587	0	0.0543202	0.0272167	0.0581372	0.0710694	0.0271623	0.020688	0.0190026	0	0	0.0664962	0.0493137	0.0441005	0	0.0346862	0.0345919	0	0.0853373	0.0519471	0.058435	0.0467636	0.049728	0.0406626	0.0343436	0.0451207	0.00992966	0.0201716	0	0.0744661	0	0.045328	0	0.0218352	0	0.0205696	0.00357575	0	0.0328205	0.0412562	0.0745016	0	0	0	0	0.0449401	0.0343652	0.0119622	0.0651699	0	0.0420223	0.024659	0	0.0296058	0.174711	0	0	0.00326788	0	0	0.031635	0	0	0.0408667	0.0410104	0.083368	0.0521997	0	0.00679776	0	0.0458415	0.0331869	0.0422229	0.0445813	0.0642754	0.064516	0.0153026	0.0921125	0.0425886	0.0699758	0.263169	0.0884776	0.0782969	0.0499261	0.059472	0.0643313	0.0227352	0.0379722	0.0592865	0.00440714	0.0739973	0.0252718	0	0	0	0.0136411	0.110784	0	0	0	0.0411142	0	0	0.0200854	0.498517	0.0274432	0.00195624	0.00978841	0	0.0104035	0	0.0589945	0.0766602	0.0432312	0.034843	0.0937391	0	0.0279849	0.0287755	0	0	0.225953	0.0262668	0.0450617	0.100215	0.0070829	0.0309112	0	0.0647362	0.0476357	0.0554863	0	0	0.018488	0.0440688	0.0300289	0.0621044	0.0594633	0	0	0.00571475	0.0209864	0	0	0.0499292	0	0.0413268	0.0737008	0.0449547	0.0264555	0.00585409	0	0.0273341	0	0.0153636	0	0.0387828	0	0	0.0316369	0	0	0	0.123151	0	0	0	0	0.0570909	0.0255471	0	0.0259269	0.144544	0	0.0356768	0	0	0	0.0411566	0.0199103	0.0121721	0.0202186	0.0527619	0.0112656	0	0	0.043022	0	0.0154929	0	0	0	0	0.0636586	0	0.0217678	0.202805	0	0.130715	0.0191396	0.0270313	0.0381952	0.00474954	0.00704542	0	0.0782325	0	0.0515904	0.0447272	0	0.0627492	0
AAAGGTACAAATCACG-1	0	0.0341954	0.000562135	0.0497677	0.0358567	0.0655702	0.0253493	0.0432387	0.073603	0	0.0356175	0.0261617	0.0768486	0.0116541	0.0415681	0.0383001	0.0574357	0.0273108	0.0539672	0.0381952	0	0.0720593	0	0.0066894	0.0572279	0.0280406	0.0609279	0.0258125	0.0577856	0.0689377	0	0	0.0318807	0.0431805	0.0278979	0.0123688	0.0237023	0.0673959	0	0.0930614	0.0091313	0	0.0467043	0.0190189	0	0.0355936	0.0114396	0.118871	0.0707381	0.0597496	0.0371649	0.0916496	0	0.0247481	0	0	0.0190136	0.00895418	0.0261771	0.049744	0.0404407	0.078633	0.0234142	0.0175999	0.035186	0.0472354	3.68182e-05	0	0.0532613	0.00621818	0.0412935	0.0676486	0.0203524	0.0872175	0.0568641	0.067163	0.0281361	0.0382807	0.0993763	0.0748875	0.0586607	0.0854002	0.0181266	0	0.0396154	0	0.065694	0.0209709	0	0.0112231	0.0346921	0.0132441	0.044907	0.0305215	0.0621245	0.234523	0	0	0.0774381	0.0449778	0.0475374	0.0194229	0.0666512	0.00423346	0.00327456	0	0	0	0.0192375	0	0	0	0	0	0.0407229	0	0	0.0268404	0.105401	0.109902	0.0983654	0.0564232	0.0183631	0.131806	0.00274498	0.123673	0.0646362	0	0.0357431	0.033839	0	0.00452292	0.0814765	0.039415	0.0501799	0	0	0	0	0	0.00119659	0	0.0730325	0.0546043	0.012825	0.0345664	0.216055	0.0526389	0.0479621	0	0.0335691	0.0155052	0.0436516	0.0933019	0.0188325	0.0904162	0.0545265	0	0.0212382	0	0	0.0432192	0	0.0191038	0.0304002	0.0493679	0.00278419	0	0.0269853	0.0240566	0	0	0	0.251932	0	0.000220909	0.0208315	0.0276758	0.0467635	0.0352493	0	0.00406062	0.0794305	0.0599037	0.0595383	0.0519147	0.046826	0	0.0661766	0.043494	0.0692887	0.00769088	0.0184155	0	0.0307021	0.0399554	0.0850598	0.0890466	0	0.0740479	0.0280589	0.0406916	0.0282197	0.0944172	0.00910123	0.0181019	0.763051	0.128561	0.0363427	0.0015446	0.0455625	0.0316369	0.0194196	0.00957503	0	0.0187334	0.0664743	0	0.0299902	0.0657565	0.00419727	0.134666	0.0346867	0.0478823	0.0847705	0.0718964	0	0.000144734	0.0315991	0.0355938	0.0178547	0.123797	0.0333908	0.0298426	0.0209746	0	0.0354048	0.0448583	0	0.00871576	0	0	0.0196922	0.0295908	0.0679329	0.212412	0	0.0879205	0	0.0187347	0.0263054	0	0.193593	0	0	0.0349589	0.0365285	0.0774505	0	0	0.00295044	0	0.044646	0.0144532	0.0666682	0.0650318	0.0425163	0.0564015	0.00188562	0.0138944	0.0289013	0.0658972	0.0773536	0.0434954	0.036901	0	0.0188877	0.066284	0.00257032	0.00133878	0.0575036	0.0174334	0	0.0546566	0.0299639	0.00317557	0	0	0.0343563	0	0.0701429	0.00668782	0	0.16978	0.03724	0.0181299	0.0429443	0	0.0109195	0	0.0536287	0.0269998	0.0507063	0	0	0.0863702	0.0267834	0.0617077	0	0.0532709	0.0262166	0.0820717	0.0780649	0.0663769	0.0255172	0.034912	0	0.0194386	0.0641921	0.0412902	0.0187711	0.0112731	0.0334167	0.0353545	0	0.0662631	0.0614903	0.0621923	0.054224	0.0463388	0.0339586	0.0223613	0.000816136	0.0066554	0.0150361	0	0.0739542	0.0405561	0.0518101	0	0.0219248	0.00141967	0.0184816	0.00284123	0	0.0316747	0.0512531	0.108517	0	0	0	0	0.0600932	0	0.0470094	0.0749698	0	0.0472394	0	0.0211862	0.00303553	0.0272823	0	0	0	0	0	0.0329564	0	0	0.0347394	0.0242916	0.0979343	0.0638378	0.0970036	0	0	0.0457553	0.0412584	0.046701	0.0462171	0.0680843	0.0614895	0.0146905	0.0840026	0.0408191	0.0895515	0.317524	0.0829073	0.1122	0.0639577	0.0586708	0.0616909	0.0166075	0.0318075	0.160756	0.00739769	0.071756	0.0289312	0	0	0	0	0.0838676	0	0.00549843	0	0.0602881	0	0	0.0161213	0.533692	0.0264465	0.000844201	0.00086138	0	0.0141857	0	0.0567422	0.0128916	0.0290914	0.030864	0.150839	0	0.0442903	0.0183227	0	0	0.190276	0	0.0368794	0.0947901	0	0.0371196	0	0.0737658	0.0594792	0.0515194	0.102046	0.000270792	0	0.0388174	0.0388925	0.0651868	0.0763272	0	0	0.00356768	0	0	0.00676227	0.0439901	0	0.0506372	0.0301817	0.056281	0.0458838	0	0	0.0787248	0	0.0529807	0	0.028936	0	0	0.012277	0	0.0750262	0	0.147522	0	0	0	0	0.0710736	0.0352585	0	0.00437216	0	0	0	0.101551	0	0	0	0.0234459	0	0.0136923	0.00920171	0.0487496	0	0	0	0	0.114746	0	0	0	0	0.00410983	0	0.0331986	0.0810837	0	0	0.0514166	0.0885533	0.0455704	0.00966477	0	0.0169057	0.064125	0	0.0422853	0.021511	0	0	0
AAAGGTACACATGCTT-1	0	0	0.0227665	0.0442412	0.0547744	0.0582801	0.0210526	0.0405175	0.0467728	0	0.0345771	0.0332859	0.0551042	0.00247818	0.0432993	0	0.0533034	0.0267181	0.0505561	0.0253515	0.0125918	0.0662412	0.0078557	0	0.0508911	0.0267118	0.0458908	0.0291232	0.0501247	0.0535396	0	0	0.0346989	0.0444526	0.019341	0.0237736	0.0268929	0.0413112	0	0.0758198	0.027059	0	0.0505095	0.0254438	0	0.0274071	0.0126021	0.0504888	0.0644446	0.0593967	0.0867214	0.0339372	0	0.0154824	0.0157159	0.0107084	0.0371668	0.00687886	0.0251646	0.0529894	0.0405634	0.068695	0.0268502	0.0275128	0.0292277	0.0440031	0.00934261	0	0.0446099	0	0.0228166	0.0562357	0.0205929	0.081697	0.0461983	0.0699314	0.0412558	0.0306987	0.0945834	0.0540117	0.0652211	0.0406134	0.0140045	0.0137577	0.0299542	0	0.0645601	0.0217733	0	0.00743647	0.0398095	0.0229645	0.031047	0	0.0633711	0.0778463	0.0666317	0	0.0763962	0.0514455	0.0392005	0.0265582	0.0645846	0.00916717	0.00410519	0	0	0.077811	0.0269961	0.0455269	0	0.00655329	0	0.0104642	0.0238737	0	0.0024215	0	0.080595	0.102832	0.0853063	0.0515386	0.0269796	0.118309	0.00167572	0.0788582	0.052717	0	0.0381564	0.0435895	0.106098	0.00133027	0.00132708	0.0325616	0.0490744	0	0	0	0.00615465	0	0.0269693	0	0.104827	0.0504395	0.0210288	0.0340825	0.123085	0.0443024	0.0278325	0.0145855	0.0322575	0.0198506	0.0254355	0.0820217	0.0308168	0.0794359	0.0427419	0	0.0247639	0	0	0.0350657	0	0.0296895	0.0519262	0.0193624	0	0	0.0051377	0	0.00261109	0	0.012312	0.0360584	0	0	0	0	0.0444464	0	0	0.00594451	0.0725907	0.0554245	0.0534464	0.0297877	0.0439187	0	0.0604477	0.0351222	0.0595536	0.00775261	0.00440714	0.0247339	0.0375036	0.0317157	0.0789282	0.0753547	0	0.0839236	0.0286096	0.029986	0.0125778	0.117245	0.00790201	0.0155081	0.519937	0.144612	0.0366141	0.0150766	0.0713536	0.0607424	0.0258065	0	0.0153362	0.00836368	0.0395593	0	0	0.0445906	0.0415355	0.0968263	0.0299902	0.0504624	0.0733347	0.0688659	0	0.00240016	0.0344349	0.0346798	0.0194079	0.102751	0.0290624	0.0465477	0.0197852	0	0.037037	0.00887151	0.0623595	0.0056963	0.00906229	0	0.0474292	0	0.0558854	0.0562135	0	0.0582636	0	0	0.0218964	0	0.110414	0	0	0.0359871	0.0339389	0.0348084	0	0	0	0	0.041335	0.0165823	0.0531648	0.055773	0.0480058	0.0641235	0.0028087	0.022108	0.0224895	0.0789087	0.0160895	0.0346314	0	0	0	0.0554527	0	0.0177479	0.0545772	0.0520977	0	0.0194768	0	0.000331364	0	0.0333683	0.0205265	0	0.0512955	0.0203037	0	0.266737	0.0184063	0	0	0	0.00870606	0	0.0507927	0.0231254	0.0160465	0.0175761	0	0.0655824	0.0215024	0.0502798	0	0.0191896	0.0244212	0.0479438	0.00365075	0.0211363	0.0229308	0.0291799	0	0.00598111	0.0640089	0.0405153	0.0579457	0.00536003	0.042347	0.0309082	0	0.0501548	0.0529451	0.0606137	0.0472477	0.0444694	0.0584059	0.0317634	0.0421768	0.0191695	0.0214925	0.0203186	0.066202	0	0.0355856	0	0.030652	0.0288871	0.0202287	0.0213819	0	0.0405974	0.0513064	0	0.00886971	0	0	0	0.122217	0	0	0.062305	0	0.0497275	0	0.0157897	0.0359391	0.155824	0	0	0.00529656	0	0	0.0479383	0	0	0.0458108	0.0299901	0.0845679	0.0454541	0.0287979	0	0	0.0455078	0.0299744	0.0336471	0.0429867	0.0660601	0.0574356	0	0.0743326	0.0301206	0.0745788	0.224344	0.0639637	0.0960245	0.0524093	0.0491723	0.0642251	0.031686	0.0124607	0.127597	0.000699545	0.0539686	0.0712302	0	0.0014562	0	0.0649003	0.078105	0	0.00814271	0	0.0411142	0.0683806	0	0.0334934	0.482139	0.0264734	0.00532796	0.00144085	0	0.0218962	0.0469724	0.0548096	0.0192775	0.0319766	0.0342101	0.120784	0	0.0420457	0.0225065	0	0	0	0.0119487	0.0174965	0.0267838	0.0176744	0.016964	0	0.0638122	0.0636662	0.053815	0	0.00793758	0.0373757	0.0396712	0.0466971	0.0597396	0.0709498	0	0.055404	0.00705465	0	0	0.0729859	0.0559707	0.00972637	0.0474771	0.0171757	0.0500039	0.0691596	0	0	0.0224243	0	0.0536142	0	0.0169906	0	0	0.0293022	0	0	0.0484435	0.15171	0	0	0	0	0.0571463	0.0421647	0.142357	0.0396555	0	0	0	0.058995	0.0591815	0	0	0.0302965	0.0010703	0.00990454	0.0164124	0	0	0	0.0234523	0	0	0	0	0	0	0.136324	0	0.00803733	0	0	0	0.0835677	0.0576897	0.0298006	0.00690341	0.032379	0.0356185	0.00629591	0	0.0495277	0.0909627	0	0	0
AAAGGTACACTATGGA-1	0	0	0.0216234	0.00821466	0.0324239	0.0600122	0.0184349	0.0981877	0.0608158	0	0.115386	0.0267089	0.0132	0.027193	0.0735514	0	0.152267	0.0875566	0.0641448	0.0899475	0.00421317	0.0453275	0.0152577	0.000699545	0.0798881	0.0441457	0.052334	0.0398351	0.0196886	0.0285024	0	0	0.0693679	0.0697214	0.0801791	0.0399725	0.0439342	0.0350039	0	0.0496459	0.00398518	0	0.0354808	0.0454719	0.00476963	0.0312209	0.0452235	0.0535704	0.0341222	0.0404646	0.0459887	0.060391	0	0.0208082	0.00479348	0	0.0149633	0.0249738	0.0373989	0.0559854	0.036137	0.069876	0.00430015	0.014611	0.0386299	0.0628161	0.00604738	0	0.104299	0.0166725	0.102121	0.0332025	0	0.0564782	0.0279345	0.0640578	0.0180991	0.038611	0.0448401	0.039425	0.0555706	0.0424974	0.00905859	0.00425557	0.0219881	0	0.0527517	0	0	0.00173366	0.0196142	0.0239783	0.0703337	0.00894201	0.067721	0.266527	0	0	0.0647611	0.103083	0.0877023	0.0207293	0.0533962	0.00701106	0.000840222	0	0	0	0	0.0538876	0	0	0	0.00982017	0.0372408	0	0	0	0.036404	0.0407393	0.0282578	0.0347332	0.0671967	0.0471704	0.00303624	0.0511455	0.04217	0	0.0383367	0.0203193	0	0.00536153	0	0.057942	0.0141471	0	0	0	0	0	0.0150218	0	0.222141	0.0532947	0.0190785	0.0484978	0	0.0494024	0.0276438	0.0357817	0.0455413	0.00129622	0	0.060773	0.0243	0.0263953	0.0433227	0	0	0	0	0.061827	0	0.0159558	0.0295008	0.0548394	0	0	0.0333901	0.0382418	0	0	0	0	0	0	0	0.0506952	0.0401495	0.0268159	0	0.00157642	0.0665197	0.0517239	0.0209841	0.0670178	0.0954497	0	0.079884	0.0916	0.0530789	0	0.0223505	0	0.0703635	0.0636018	0.0541399	0.0719931	0	0.0349736	0.0463357	0.0157977	0.0235467	0.0364906	0	0.0321791	0.227046	0.0326454	0.0738477	0.00622875	0.107914	0.0189402	0.0450632	0.00310423	0	0	0	0.281427	0	0.0658647	0.0137286	0.055753	0.0344413	0.0347716	0.0517397	0.0670727	0	0.00300322	0.020641	0.0614196	0.103608	0.0683031	0.0138098	0.016915	0.0321085	0	0	0.00858533	0	0	0.00915768	0	0.0555439	0	0.0468742	0.119772	0	0.0459575	0	0.0114988	0.0445636	0.0137723	0.0652817	0.10244	0.0040949	0.0435638	0.0482953	0.0639722	0.036182	0	0	0	0.0582839	0.0140809	0.0924635	0.0675256	0.0458196	0.0511731	0	0.00821363	0.011417	0	0.100358	0.0669315	0	0	0	0.0399973	0.00520899	0.0135507	0.0339718	0.00916773	0	0.0572891	0.0511834	0	0	0	0.0083238	0	0	0.0258663	0	0	0.0300895	0.0482686	0	0.0571222	0.00880443	0	0.0277612	0	0.00414884	0	0	0.108994	0.0159634	0.0490576	0	0.0194196	0.0562369	0.0414231	0.000896292	0.0453006	0.0430103	0.0235966	0	0	0.0646396	0.0912963	0.0337822	0.0191288	0.0623354	0.0312617	0	0.0353559	0.0780783	0.0603874	0.0768226	0.0244358	0.0207501	0.0319805	0.0246298	0.0336948	0.020974	0	0.0762712	0.0166317	0.0544296	0	0.0105188	0.0483303	0.0371123	0.0114618	0	0.0343359	0.0383818	0.0198496	0	0	0	0	0.0357107	0.0170223	0	0.058471	0	0.0436529	0	0.0843452	0.00625843	0	0	0.0449458	0.00363764	0.03266	0	0.00670398	0	0	0.0292564	0.0296554	0.0587603	0.0214102	0.0191209	0	0	0.0803948	0.0593002	0.0447403	0.0289181	0.083582	0.0763267	0	0.0678327	0.0586152	0.0768867	0.0495278	0.0579469	0.034184	0.0449209	0.0356336	0.0608819	0.0247134	0.0762942	0.680378	0.00279818	0.0822798	0.0155193	0	0	0	0	0.0509986	0.0123847	0	0	0	0	0	0.0146057	0.0429764	0.0439282	0.0047499	0.0120593	0	0.00648518	0	0.0605367	0.0131015	0.048856	0.0473026	0.0247089	0	0.0168895	0.0155649	0	0	0.20007	0.00243713	0.020503	0.0318678	0	0.0628716	0	0.0626601	0.0431272	0.0494901	0.0089192	0.013895	0.0128916	0.06183	0.0190666	0.0733378	0.0381143	0	0.00139909	0	0	0	0	0.0521859	0	0.0179536	0.0177003	0.0396736	0.0477599	0	0	0.048735	0	0.0226098	0	0.0291207	0	0.002565	0.0155299	0	0	0.257258	0.0376136	0	0	0	0	0.0504134	0.0166862	0.0930395	0	0	0	0	0	0	0	0	0.0222429	0	0	0.0223854	0.0117174	0	0	0.0194124	0	0.012098	0	0	0	0	0.0802728	0	0.019178	0	0	0	0	0.00221269	0.00914406	0.00731761	0	0.0210447	0.0140492	0	0.0835432	0.00832896	0	0.151312	0
AAAGGTACACTTTGTA-1	0	0	0.0276945	0.0171688	0.0272223	0.0437486	0.0156625	0.109412	0.0435244	0	0.133661	0.0282117	0.0183652	0.0240227	0.105468	0.0467255	0.125097	0.117541	0.0867463	0.150556	0	0.0435032	0.0108051	0	0.0887206	0.0436464	0.0500604	0.0218611	0.0206152	0.0464384	0	0	0.0712797	0.0735408	0.125484	0.050728	0.0439453	0.0362927	0	0.0449305	0.00354982	0	0.0352982	0.0282448	0	0.0316787	0.0378577	0.0671343	0.0458307	0.0391003	0.062444	0.118545	0	0	0.0384193	0.0697931	0.0329486	0.0297307	0.0217697	0.0458798	0.0254414	0.0510658	0.0220563	0.017433	0.0288203	0.0404577	0.0106036	0	0.10582	0.0242315	0.098095	0.0119441	0.0129634	0.0579931	0.0333867	0.0631356	0.0297198	0.0480107	0.050208	0.0457277	0.0605659	0.112945	0.00259354	0	0.0261046	0	0.0490774	0.013672	0.0123777	0.0114969	0.0130277	0.0373997	0.085069	0	0.0535416	0.150446	0.0158897	0	0.0665284	0.108272	0.0865165	0.0387671	0.0685808	0.0085712	0.000642635	0	0	0	0	0.0757201	0	0	0	0.0175634	0.0281378	0.0228942	0	0.0148561	0.047477	0.0505272	0.051474	0.0221862	0.0545444	0.0730198	0.00182733	0.0528798	0.0457843	0	0.028017	0.0122593	0	0.00692592	0	0.0666645	0.0218483	0	0	0	0	0.0036936	0.0220909	0.0469045	0.134208	0.037367	0.0309284	0.0202427	0	0.0310409	0.0352052	0	0.0616881	0.00493797	0	0.0683806	0.0265533	0.0662319	0.0532956	0	0	0	0	0.0501676	0	0	0.0247039	0.0488183	0	0	0.0377952	0.0355991	0	0	0.0219657	0	0.0358517	0	0	0.0634837	0.0250744	0.0296141	0	0.00286976	0.072557	0.0664185	0.0306809	0.107652	0.0979121	0	0.0853985	0.0763167	0.0541395	0	0	0.0174529	0.0696749	0.0906653	0.0683049	0.0672588	0	0.0399006	0.0571818	0.0312285	0.0533193	0.0484185	0.0120457	0.0160169	0.207962	0.0688974	0.0883576	0	0.0529077	0.0490818	0.0378809	0	0.122851	0.0306771	0	0.189297	0.0855025	0.051581	0.0690218	0.104953	0.0305459	0.0322954	0.051714	0.052097	0.0141075	0.00928104	0.0334586	0.0698805	0.129017	0.0754253	0.00850697	0.0232949	0.0390965	0	0.00264273	0.017433	0.101634	0.010279	0.0139273	0	0.0158447	0	0.051409	0.168191	0	0.0427381	0	0	0.0254889	0.0926023	0.0974687	0.0364638	0	0.0876167	0.0433734	0.18278	0.0549143	0	0	0.00970619	0.0619753	0.0182063	0.111671	0.0689581	0.050873	0.0418328	0.00512825	0.0471469	0.0177708	0	0.0411386	0.0719769	0	0	0	0.0372856	0.00747169	0	0.051233	0.0203236	0	0.0228641	0.0652909	0.00751091	0.0642416	0	0.00497542	0	0	0.0049811	0	0.140609	0.0312902	0.0687303	0	0.046957	0.013969	0	0.0304586	0	0.0162725	0	0	0.100493	0.0202983	0.0353698	0	0.0354756	0.0203469	0.0260331	0.0122202	0.00782491	0.050446	0.0285874	0	0.0199895	0.0545325	0.0953002	0.0510085	0.0376336	0.0386853	0.0271355	0.0379722	0.0258774	0.0832082	0.0606759	0.0728564	0.0783008	0.0230758	0.0612139	0.0243383	0.0160895	0.0100117	0.0422589	0.0660163	0	0.0510306	0	0.0321023	0	0.0300361	0.0155864	0.0724029	0.0391003	0.0390794	0.0675061	0	0	0	0.00360107	0.0382606	0	0.0375656	0.0500028	0	0.0352507	0	0.0537151	0	0	0	0	0	0.0421695	0.0194124	0.0240954	0	0	0.0320578	0.0305106	0.0493552	0.028864	0	0.0348556	0	0.0801989	0.0731448	0.0497596	0.024603	0.0733593	0.0571722	0.0419727	0.0620005	0.060634	0.0761233	0.128227	0.0541962	0.0450732	0.0514017	0.039783	0.0403269	0.0232131	0.0311079	0.474397	0	0.0683534	0.00892361	0	0	0	0	0.0456799	0.0127437	0.0033788	0	0	0.0202868	0	0.0131642	0.0997764	0.0467867	0.00647899	0.0103366	0	0.00717919	0.0236405	0.0427663	0.0567231	0.0516224	0.0445134	0.0510293	0	0.0240157	0.0302688	0	0	0	0.00473886	0.0168127	0.0326863	0	0.135799	0	0.0487916	0.0594194	0.0502965	0	0.0119318	0.0297307	0.0587036	0.028583	0.0588071	0.0490762	0	0.0610003	0.00700622	0.0517314	0	0	0.0574924	0	0.0240979	0.0488485	0.0268156	0.0176476	0	0	0.0386564	0	0.0120771	0	0.0470514	0.0594075	0.00559636	0.0335782	0	0	0.0666317	0.0407945	0	0	0	0	0.0445422	0.0293809	0.135362	0.0216859	0	0	0	0	0	0	0	0.0255312	0.00658972	0.0137435	0.0260177	0.0102308	0.0312464	0	0.0121721	0	0	0	0	0	0	0.13405	0.000505227	0.049184	0.0384432	0	0	0.0236306	0.0493864	0.0211962	0	0.0690051	0.0363764	0.0740935	0	0.073904	0	0	0.0726128	0
AAAGGTACATCATAGG-1	0	0.0333313	0.00783241	0.0360566	0.00840953	0.0494007	0.0173414	0.0422304	0.0757686	0	0.044018	0.0330685	0.0637343	0.00768011	0.0422184	0	0.0494503	0.0353651	0.0580701	0	0	0.0737455	0	0.0240906	0.0482187	0.028588	0.0325718	0.022473	0.0535561	0.0703043	0	0	0.0326998	0.0433224	0.0223183	0.0264625	0.0269467	0.0630047	0	0.0954289	0.0370499	0	0.0635914	0.0273013	0	0.032242	0.0107092	0.134931	0.0637043	0.0579301	0.0601927	0.0830342	0	0.0141361	0.00684441	0.00489682	0.0426023	0.023528	0.0206858	0.0474419	0.0303218	0.0675899	0.0254511	0.026384	0.0290829	0.043176	0.00970159	0	0.0421758	0.0166531	0.0271847	0.0471027	0.020265	0.084652	0.0487815	0.0677599	0.0359505	0.0310538	0.0975727	0.0719087	0.0595151	0.0225126	0.0144524	0.0854611	0.033216	0	0.0642884	0.035862	0	0.0304074	0.0303011	0.0236806	0.0372482	0.0204845	0.0589874	0.099095	0.117599	0	0.0805324	0.0419413	0.0385155	0.014596	0.0649084	0.00858397	0.00297722	0	0.0202868	0.0553717	0.0167573	0.0239989	0	0.0220555	0	7.23668e-05	0.0391322	0	0	0.0251836	0.104149	0.12131	0.0718783	0.0454501	0.0121277	0.132192	0.00469999	0.0802966	0.0643044	0	0.0409472	0.0333771	0.104057	0.00300748	0.0424048	0.0191173	0.0546957	0.0178384	0.000288562	0.0272823	0	0	0.0135675	0	0.102623	0.0406029	0.0349561	0.0471327	0.105981	0.0366875	0.0399723	0	0.0156448	0.0320104	0.0201889	0.0504547	0.0108798	0.0887173	0.050829	0	0	0	0	0.0483003	0	0.00901179	0.0201769	0.0260081	0	0	0.0206894	0.0273211	0.019937	0	0	0	0.112627	0.0550892	0.0117661	0	0.0520481	0	0	0.0044901	0.077479	0.0618568	0.0646251	0.0444752	0.0458035	0	0.0716566	0.0393994	0.0700039	0.0081353	0	0	0.0332132	0.0303121	0.0758944	0.0765238	0	0.0767405	0.0294812	0.0412324	0.0490241	0.0896417	0.00375827	0.0334964	0.653528	0.132082	0.0303089	0.0155467	0.00695863	0.0536464	0.0210966	0.0227789	0	0.020832	0.0139035	0	0	0.0521868	0	0.102287	0.0371605	0.0548788	0.0844572	0.0678907	0.0239886	0	0.0356967	0.0287809	0.0205963	0.107724	0.0401739	0.0700525	0.0234177	0	0.0397381	0.0288085	0.0163394	0	0.0694458	0	0.0475341	0	0.0545861	0.136112	0	0.0806299	0.0242093	0	0.0214938	0	0.0779797	0.0586306	0	0.0433613	0.0262235	0.0311358	0	0	0	0.0435467	0.0376875	0.0144684	0.0608341	0.0549622	0.0447205	0.0544088	0	0.0235554	0.0126369	0.127807	0.015094	0.0429195	0.0182756	0	0	0.0499722	0.00295997	0.00568079	0.0602769	0.00530182	0	0.0583384	0.0588784	0	0	0	0.0483983	0	0.0089192	0.0245642	0	0.679119	0.0289698	0.00169057	0.0132525	0	0.00152479	0	0.0556454	0	0.0164662	0	0	0.0909433	0.0296561	0.0573219	0	0.0313933	0.0154283	0.033853	0.0254897	0.0105831	0.0250344	0.0342072	0	0	0.0601704	0.0439007	0.0437507	0	0.0435577	0.0330179	0	0.0537624	0.0498214	0.0632568	0.0510587	0.0557586	0.0311482	0.016071	0.0667191	0.0116202	0.0234553	0	0.0614546	0	0.0380765	0	0.0207603	0.0453058	0.0221395	0.00957301	0	0.0371532	0.0497822	0.0858692	0	0	0	0.0184346	0.0549143	0	0.0386849	0.057303	0	0.0483217	0.0232868	0.00459701	0.0366887	0	0	0	0.00145905	0	0	0.029925	0	0	0.0405784	0.03484	0.0925511	0.0405125	0.0239011	0	0	0.041523	0.0372263	0.0319238	0.0512427	0.0617481	0.0494153	0	0.0889434	0.0419336	0.0795693	0.287093	0.045076	0.0938942	0.0477857	0.0603324	0.0532277	0.0286317	0.0315014	0.0598111	0	0.0631221	0.0443271	0	0	0.0334732	0.036936	0.0777937	0	0.00690451	0	0.255747	0	0	0.0146375	0.584561	0.0292916	0.00315643	0	0	0.0123328	0.0161718	0.0551395	0.021496	0.0336903	0.0317665	0.119522	0	0.0435604	0.0191164	0	0	0.256034	0.0278238	0.0209746	0.0651312	0	0.00743267	0	0.0709506	0.0641259	0.0547483	0.0663694	0	0.024584	0.0376012	0.0473257	0.0588899	0.0673841	0	0.033858	0.00272823	0	0	0	0.0526561	0	0.0508889	0.0560281	0.0441058	0.015549	0.0752748	0	0.0314407	0	0.0466847	0	0.0329906	0	0	0.0620147	0	0.0662569	0	0.175953	0	0	0	0	0.0628729	0.0285716	0	0.110572	0	0	0	0.0865104	0	0.0165392	0	0.00656993	0.00115425	0.00414609	0.0100089	0.0338697	0	0	0.0214586	0	0	0	0	0	0.0223155	0.151364	0	0.0622223	0.0513212	0	0.0547144	0.0240504	0.057051	0.01538	0.0334953	0	0.00419727	0.0476857	0	0.0426128	0.0250525	0	0.223295	0
AAAGGTGAGACATAGC-1	0.0137365	0.0575273	0.0223167	0.0364363	0.027657	0.0620703	0.0291821	0.0514469	0.061826	0	0.0706837	0.0160133	0.0349701	0.00442053	0.0458589	0.00487624	0.0654428	0.0379807	0.0587521	0.0368101	0	0.0550987	0	0	0.0871474	0.0304238	0.0465228	0.0308235	0.0530008	0.0507577	0	0	0.0379991	0.0471365	0.0175698	0.012382	0.023465	0.0380378	0	0.0612211	0.00686522	0	0.07336	0.0273669	0	0.0269553	0.0263975	0.0685702	0.0530536	0.0618461	0.0469141	0.0500359	0	0.00492981	0.0210579	0.00581161	0.0056873	0.0182348	0.0218044	0.0721665	0.0411423	0.0811351	0.0137234	0.0245238	0.0357112	0.05601	0.00874432	0	0.0664501	0.000718977	0.0360713	0.0700063	0.00754197	0.0807018	0.0406776	0.0869374	0.02345	0.0622048	0.0797657	0.0602354	0.0606377	0.0880712	0.01797	0	0.0284785	0	0.0660227	0.00311709	0	0.0295976	0.0342562	0.016229	0.0447073	0	0.0831423	0.227177	0	0	0.0972278	0.0574089	0.0488141	0.0200525	0.0539382	0.00657473	0.00228471	0.0085585	0.0893086	0	0.00286178	0.043699	0	0	0	0	0.0391055	0.00963465	0.0101703	0	0.0780913	0.0952258	0.0495147	0.0455477	0.00195738	0.0732189	0.00265721	0.108084	0.0569233	0	0.0332499	0.0239989	0	0.00305856	0.177242	0.0176744	0.00211737	0.0524987	0	0.0446543	0	0	0.0388984	0.0116474	0.0752361	0.0556825	0.0274837	0.0295745	0.0357817	0.0431778	0.0336725	0.0271249	0.037979	0.0250108	0	0	0.0258684	0.0954005	0.0510339	0	0	0	0	0.0443952	0	0.0260786	0.0333083	0.0255834	0	0	0.00156408	0.0238623	0	0	0	0.145664	0	0	0	0	0.0381885	0.0108041	0	0.00405574	0.0792634	0.0580321	0.0530405	0.0568253	0.0586725	0.0131602	0.0739779	0.0518047	0.077674	0	0.00432844	0.00162751	0.0465085	0.0373379	0.0649398	0.085159	0	0.0536789	0.037329	0.0419212	0.0729206	0.060475	0.00736664	0.0301849	0.50059	0.0936069	0.0437537	0.00228332	0.103993	0.0360047	0.0371669	0	0.0192106	0.0492871	0.0233473	0	0.0282977	0.104432	0.0101726	0.079716	0.0410701	0.0363139	0.0740085	0.0892686	0.0123878	0	0.0314131	0.050103	0.0261679	0.0975791	0.00725154	0.0886464	0.021472	0	0	0.0221072	0.00839454	0	0	0	0.00437216	0	0.0612639	0.128017	0	0.0513637	0.0209114	0	0.0366365	0	0.234505	0.123426	0	0.0486473	0.0337099	0.0799834	0	0	0.010629	0	0.0517107	0.0159335	0.0691719	0.0667068	0.0442366	0.0801035	0.0116056	0	0.0249036	0.0657922	0.0375064	0.0494994	0.0341028	0	0	0.043376	0.00386915	0.011253	0.0614946	0.00187773	0	0.0114689	0	0.0256254	0	0	0.060212	0	0.0303495	0.0144882	0	0	0.0161833	0	0.00987136	0	0.00539415	0	0.0432458	0.0187263	0.0192267	0	0	0.125869	0.00825693	0.0445494	0	0.0353606	0.00926351	0.0551392	0.0132476	0.0380753	0.0380872	0.0500332	0	0	0.0857845	0.0698991	0.0182756	0.0166047	0.0313108	0.0304947	0	0.0570924	0.0607276	0.0630735	0.059327	0.0383664	0.0580653	0.0340541	0	0.0169445	0.0113079	0	0.126352	0.0490031	0.0632614	0	0.0278368	0.0242578	0.030337	0.00281702	0	0.0302649	0.0566407	0	0	0	0	0	0.0362748	0	0.00951382	0.057922	0	0.0530153	0	0	0.036951	0	0	0	0	0	0	0.0112316	0	0	0.0448245	0.0417083	0.087365	0.0483772	0.146555	0	0	0.0527491	0.0363971	0.0477555	0.0274532	0.0770943	0.0699734	0.0129416	0.0923472	0.0414106	0.0773356	0.323295	0.0310219	0.0843454	0.0546659	0.0717224	0.0680887	0.0282456	0.01821	0.505352	0	0.0762997	0.0285168	0.00376006	0.00155613	0	0.00933893	0.138573	0.00354835	0.0203148	0	0.0158352	0	0	0.0178914	0.324969	0.0341631	0.00293945	0	0	0.016198	0	0.0647318	0.0617898	0.0398975	0.0359473	0.0651951	0.0789612	0.0236598	0.0230581	0	0	0	0.0148258	0.0166712	0.0224449	0	0.080404	0	0.0685603	0.0478996	0.0508808	0.0612539	0.00365569	0.0562135	0.0474251	0.0210202	0.0692946	0.0524569	0	0	0	0	0	0.094322	0.0546757	0	0.0455786	0.035235	0.0371834	0.0158034	0	0	0.0241991	0	0.0116217	0	0.0560923	0	0	0	0.0095313	0.0645331	0.0900665	0.0690121	0	0	0	0	0.0555554	0.0213567	0.135187	0.0263641	0	0	0	0	0.0377754	0.00939389	0	0.0279373	0	0.0418192	0.012242	0.0238866	0	0	0.0245016	0	0	0	0	0	0.0421126	0.0831584	0	0.0538278	0	0	0	0.00717733	0.0314339	0	0.0192743	0.0820966	0	0	0	0.0623228	0	0	0	0
AAAGGTGAGAGGTTTA-1	0	0.05154	0.0134725	0.0374457	0.0474442	0.0645841	0.0384713	0.0582363	0.0606428	0	0.119797	0.0165755	0.0282416	0.0705945	0.0434278	0.0195667	0.0635583	0.0344266	0.0451731	0	0.00155808	0.050921	0.00144636	0	0.0732075	0.0371639	0.0425158	0.0310252	0.0330696	0.0429976	0	0	0.0419114	0.0516265	0.0435929	0.0159562	0.026296	0.0626853	0	0.0492458	0.0387243	0	0.0458702	0.0326685	0	0.040372	0.02219	0.0588612	0.0721279	0.0510451	0.0549079	0.0979732	0	0.0199964	0	0	0.0612382	0.029241	0.0231856	0.0563254	0.0414532	0.0721427	0.0405119	0.0349216	0.0380828	0.0450775	0.0147825	0	0.0632391	0	0.0430505	0.0807198	0.025446	0.0697058	0.0323114	0.067484	0.0297915	0.0728287	0.0619478	0.0633043	0.0537629	0.0947486	0.0051025	0.0063542	0.0316265	0	0.0585006	0.0115425	0.017196	0.0309891	0.0195657	0.0325359	0.0374312	0	0.0631	0.111097	0	0	0.0797867	0.0601691	0.0534618	0.0221878	0.0715194	0.00500608	0.00234418	0	0.103649	0	0.0113517	0.0498257	0.00568381	0.012968	0	0.00665774	0.0452209	0	0.0595152	0.0662175	0.0364132	0.0730481	0.0503099	0.0377266	0.051356	0.0647059	0.00426909	0.0767741	0.0676586	0.126093	0.0415339	0.02959	0	0.0104719	0.0141658	0.0801417	0.017295	0.0302007	0	0.142532	0.0210065	0	0.0221093	0	0.0149003	0.0432377	0.0422801	0.0495726	0	0.0505291	0.0236666	0.0248688	0.0402314	0.0137769	0.0262329	0.023085	0.0640194	0.0583121	0.0488348	0	0.0716474	0	0	0.0363682	0	0.0219122	0.0382252	0.0308549	0.00633788	0	0.0113742	0.02223	0	0	0	0.132214	0	0.0356216	0	0	0.0479173	0	0	0.00522219	0.0573732	0.0446912	0.0490894	0.0593307	0.0567072	0	0.0539879	0.0481566	0.0482809	0	0.00186254	0.032122	0.0400846	0.032223	0.0741655	0.0750445	0	0.0461295	0.0354469	0.0267222	0.0976146	0.053451	0.0148832	0.0292401	0.265674	0.0537562	0.0559278	0.00470094	0.0273927	0.0346537	0.0362326	0.0263641	0.024215	0.0230541	0.0498951	0	0.00927462	0.119562	0.0792235	0.0978007	0.0285516	0.0492632	0.0501202	0.0704615	0.0258249	0.00205039	0.044855	0.0458777	0.0285339	0.0630884	0.00719532	0.0498636	0.0283348	0	0.0153123	0.0413527	0.0145405	0.000685269	0	0	0.0315845	0	0.056247	0.0502174	0	0.0535099	0.0240594	0.0326819	0.0357207	0.0535152	0.134808	0.129722	0	0.0374809	0.0279693	0.0611499	0	0.0203961	0	0.00682057	0.0612568	0.0173442	0.0657363	0.0569316	0.0320988	0.0550946	0.000560162	0.0212758	0.0773437	0.179748	0.0565825	0.0513653	0	0	0	0.0414133	0.00292237	0.0183812	0.0725599	0.0145984	0	0.0249627	0	0.0397636	0	0	0.016235	0	0.024094	0.0300383	0	0	0.0413832	0	0.00353659	0.005968	0.00786988	0.0946718	0.0473422	0	0.0215837	0	0	0.0308627	0.0274543	0.0593001	0	0.044517	0.016494	0.0178384	0.0171607	0.0235047	0.0385767	0.0435858	0	0.0171039	0.0619985	0.0727655	0.0535152	0.0402995	0.0335121	0.0325511	0.000459077	0.0422936	0.054382	0.0480867	0.0512967	0.069846	0.0394445	0.0377253	0.0457036	0.0259901	0.0122585	0	0.129053	0.0360965	0.130033	0	0.0244628	0.0161101	0.0310627	0.0097183	0	0.0213285	0.0396573	0	0.000494961	0	0	0.00930077	0.0679349	0.00524659	0.0839454	0.0578526	0.100079	0.050575	0.0179595	0	0.00577125	0.235047	0	0.0129416	0.00340279	0	0	0.0531071	0.00699031	0	0.0339264	0.0298378	0.0775362	0.0560067	0.0616766	0.0233131	0.00357722	0.050504	0.0352162	0.0334505	0.0546706	0.0674011	0.0590813	0.0673312	0.0615344	0.0232838	0.0634828	0.318993	0.060079	0.0572452	0.0532469	0.0510365	0.0516526	0.0266687	0.0164175	0.267261	0.0053078	0.106022	0.0208453	0	0.00438287	0	0.0237671	0.0822994	0.00625449	0.00482686	0.00599995	0.103882	0.0720532	0	0.0138531	0.0865003	0.0394415	0.00362769	0.00944386	0	0.0202691	0	0.0530811	0.0205966	0.0317841	0.0423686	0.0465947	0	0.0436151	0.0112331	0	0	0.0902413	0.0156044	0.0311612	0.0618363	0	0	0	0.0719953	0.0495633	0.0504611	0.0301023	0.00714213	0.0321291	0.0517197	0.0278964	0.0645975	0.0503385	0	0	0.0196142	0	0	0.0397575	0.0595867	0.00137219	0.0342848	0	0.0422421	0.0625775	0.016292	0	0.0615988	0	0.0298165	0	0.0344848	0	0.050309	0.0224554	0	0.064683	0.0089192	0.0629111	0	0	0	0	0.0481425	0.037508	0.00454704	0	0	0	0.0595779	0.115192	0	0	0	0.048429	0.0194544	0.00586082	0.0350849	0.0416084	0.0813804	0	0.0151626	0.0468157	0.0326523	0	0	0.0298473	0	0.140958	0.00225409	0.0413922	0.00238481	0	0	0.0537251	0.0235868	0.0315995	0.0371127	0.0462699	0.0539233	0	0	0.0609361	0.0304958	0	0.0847849	0
AAAGGTGAGCTAACTT-1	0	0	0	0.0284515	0.0314795	0.0514458	0.0395317	0.0388646	0.055318	0	0.0383712	0.0312285	0.0497548	0.0112969	0.0381711	0.0196284	0.0519773	0.0352465	0.048585	0.0236306	0	0.0598393	0.0111738	0	0.0471645	0.0286803	0.0336518	0.0266686	0.0537169	0.0670343	0	0	0.034081	0.0412173	0.0203372	0.0199436	0.0158807	0.0634609	0	0.0732096	0.0102699	0	0.0658476	0.0277075	0	0.0266461	0.0150917	0.0947479	0.0590296	0.066213	0.0580559	0.0886121	0	0.00774119	0.0192693	0	0.0351522	0.0511134	0.0162952	0.0473605	0.0449673	0.0750447	0.0348744	0.028896	0.0264935	0.0415798	0.0261501	0	0.0317196	0	0.019327	0.0597982	0.0187784	0.0801097	0.0389807	0.0715373	0.0309516	0.0384626	0.0922977	0.0764603	0.0607198	0.0628637	0.0133968	0.0334616	0.0303578	0	0.062245	0.0108018	0.00104932	0.0151467	0.0576156	0.0206248	0.0417603	0.0293809	0.0607735	0.0588274	0.0478939	0	0.0815976	0.042778	0.0404041	0.0156296	0.0577643	0.00640233	0.00377716	0	0.0669232	0	0.0356768	0.043259	0.00612102	0.00247481	0	0	0.0483355	0.0411142	0.00608066	0	0.0929383	0.104258	0.0475554	0.0545767	0.0167689	0.104676	0.00550992	0.0866753	0.0488247	0	0.0304217	0.0237421	0.00687886	0.00587661	0	0.0217406	0.00856318	0	0.00364638	0	0.0260715	0	0.00482318	0	0.0567681	0.0503902	0.0428842	0.0430271	0.0855194	0.0469608	0.0338493	0.0044596	0.0383453	0.0205913	0.0531794	0.116912	0.0380958	0.111877	0.0543722	0	0	0	0	0.0325922	0	0.0235479	0.0319592	0.0182631	0.00195873	0.00101093	0.0280247	0	0	0	0	0.0459792	0	0	0	0	0.0353587	0.000816136	0	0.00956099	0.0737885	0.0601042	0.0565811	0.0274061	0.0423401	0	0.066255	0.03934	0.073721	0	0	0.0207722	0.031341	0.0235593	0.0669579	0.0731632	0	0.0621623	0.0270203	0.0237738	0.0526338	0.126239	0.0104718	0.0246658	0.495803	0.148444	0.0253161	0.00985519	0.00878113	0.0222587	0.0215997	0.0100122	0	0.0144436	0.0454355	0	0.00473886	0.0482318	0.0283316	0.0632482	0.0286701	0.0459567	0.0793411	0.0731347	0	0.00361231	0.0311608	0.0374921	0.011705	0.101548	0	0.0750472	0.0241439	0	0	0.0468616	0	0	0	0	0.0326338	0	0.052018	0.145855	0	0.0691042	0	0.00837268	0.0206716	0	0.0984001	0.10703	0	0.0319976	0.0228466	0.03906	0	0	0	0.00734523	0.0364089	0.0142072	0.0583972	0.0551044	0.0334647	0.0560768	0.000994091	0.0243152	0.0098623	0.0719832	0.00791024	0.0475428	0	0	0	0.0594761	0.00181836	0.0111626	0.0566113	0.0827673	0	0.0332284	0	0.0229469	0	0.0142707	0.0145372	0	0.0205021	0.0134641	0.0263829	0.0270724	0.0363205	0.0293809	0.0345498	0	0.00456617	0	0.0646796	0.0484704	0.0614416	0.00170514	0	0.0821588	0.00283832	0.0450157	0	0.0283747	0.0271839	0.0377005	0.069408	0.0410433	0.0290708	0.0332336	0	0.0105194	0.0651919	0.0413201	0.032354	0	0.0393971	0.0442403	0	0.0624127	0.0493458	0.0562371	0.0505323	0.0535755	0.0402791	0.0166833	0.0185088	0.0147293	0.00893772	0	0.0619764	0.0218258	0.0415655	0	0.0229528	0.0561076	0.0263754	0	0	0.0338262	0.0492102	0.0587618	0	0	0	0	0.0485394	0	0	0.0636772	0	0.0454541	0	0	0.0156273	0	0.00292935	0	0.00543647	0	0	0.0384944	0.00197519	0	0.0380622	0.0410723	0.0778839	0.0575419	0.0848782	0	0.0335305	0.0423162	0.038278	0.0320616	0.0425151	0.0628212	0.0610159	0.0813221	0.08559	0.0370732	0.0686461	0.180273	0.0723248	0.0799006	0.0419966	0.0602026	0.0719137	0.0251645	0.021205	0.0412382	0.00733648	0.0807771	0.038569	0	0.000899415	0	0.0435992	0.0994229	0	0.00423924	0	0.0330058	0	0	0.00576595	0.441124	0.0279608	0.00271568	0.00336721	0	0.010377	0	0.0556951	0.0188877	0.0361002	0.033019	0.0699545	0	0.0350837	0.0277666	0	0	0	0	0.0401806	0.0499265	0.0299384	0	0	0.0684781	0.0539873	0.0532469	0.054171	0.00368954	0.0683056	0.0402583	0.0408509	0.059871	0.0671432	0	0	0.0205343	0	0	0	0.0471509	0	0.0433253	0.0156845	0.0585206	0.0271233	0.017507	0	0.0399259	0	0.0144529	0	0.0289528	0	0	0.0205142	0	0.00179883	0	0.113036	0	0	0	0	0.0728214	0.0411977	0	0.0499738	0	0	0.055847	0	0	0	0	0.0246757	0	0.0382617	0.0191837	0.0189752	0	0	0.00828961	0	0.128017	0	0	0	0.0439314	0.0612977	0.00965761	0.0430667	0.0703043	0	0	0	0.0476755	0.00935392	0.023085	0.0346275	0.00466364	0	0	0.0477669	0	0	0	0
AAAGGTGAGGACTTGG-1	0	0	0.00908784	0.0178484	0.0425274	0.0467847	0.0388689	0.112658	0.0420118	0	0.136477	0.0210426	0.03512	0.0375299	0.0998633	0.00780816	0.131107	0.114766	0.0862999	0.0321511	0.00658209	0.0477377	0	0.0686429	0.0883964	0.036237	0.0503366	0.0177875	0.0233071	0.0218161	0	0	0.0649726	0.0694706	0.0956558	0.0520003	0.0289156	0.0482458	0	0.0536005	0.00707731	0	0.0391323	0.0389432	0	0.0202179	0.0412114	0.0642072	0.052398	0.0356403	0.086025	0.110151	0	0.00687006	0.015382	0.00495063	0.00491081	0.016999	0.016474	0.0421623	0.0328623	0.0531639	0.0329815	0.0165824	0.0229026	0.0428333	0.0195689	0	0.103318	0.0216276	0.113135	0.0347829	0.0260799	0.0561498	0.0333324	0.0621013	0.0307235	0.0510968	0.0470799	0.038836	0.0624249	0.0101116	0.0107281	0	0.0283047	0	0.0486594	0.00691315	0.00768786	0.0229367	0.015207	0.0400513	0.0941097	0	0.0517987	0.102702	0	0	0.0653299	0.110477	0.0858547	0.0143284	0.0613446	0.00611712	0.00191831	0.0216094	0	0	0.0418455	0.0651593	0	0.0105526	0	0.0109346	0.0529738	0	0.0181344	0	0.0292152	0.0496183	0.0391117	0.0443194	0.0663088	0.0645141	0.00209864	0.0610364	0.0628694	0	0.0276853	0.0187702	0	0.0101335	0	0.0252492	0	0.0108867	0	0	0.0136008	0	0.0133098	0	0.0908709	0.0364358	0.0345321	0.0313726	0.0449108	0.0337542	0.028422	0.0850472	0.0754514	0.0126535	0	0	0.0370023	0.0601359	0.0540579	0	0	0	0	0.0514774	0	0.0237022	0.0247339	0.0535402	0	0	0.0262626	0.00221523	0	0	0.0102134	0.051035	0	0	0.00923744	0.0762723	0.0254733	0.0277098	0	0.0030113	0.0704092	0.0650394	0.0360628	0.0765619	0.0974533	0	0.0969162	0.0811879	0.0581702	0	0	0.0112213	0.071636	0.0866965	0.0604497	0.067783	0.0544691	0.0381886	0.0479759	0.0187976	0.026149	0.0538793	0.00322291	0.0178747	0.314927	0.055847	0.0828794	0.00162015	0.0618545	0.0375787	0.0390835	0	0.0992009	0	0	0.366422	0.120536	0.0555598	0.0598111	0.118734	0.0330225	0.0718206	0.0581541	0.0563023	0.00839454	0.00590392	0.0292946	0.0673593	0.137143	0.0661576	0.0171638	0	0.0270352	0	0.00509114	0.0385863	0	0.00835171	0.0476963	0	0.0256034	0.1383	0.0592719	0.12322	0	0.0529482	0	0.0151277	0.0279443	0.0932581	0.102927	0.0556139	0	0.0882006	0.0495971	0.169537	0.014807	0	0	0	0.0621455	0.0131426	0.0902717	0.0710323	0.0440554	0.0398211	0	0.0298151	0.0161389	0	0.064681	0.0787383	0	0	0	0.0338658	0.00617628	0.0117234	0.0429461	0.0139357	0.00625555	0.0282764	0.0690218	0	0.010843	0.0816369	0.0135114	0	0.0461296	0.00305946	0.103583	0	0.0379648	0.0125918	0.00551864	0.0527938	0.0171826	0	0.0388468	0	0.00518202	0.0427597	0	0.1015	0.00053326	0.0318254	0	0.0261467	0.0300285	0.00312297	0.0192375	0.026173	0.0438719	0.0279975	0	0.0172088	0.0476111	0.0792718	0.0139326	0.0123933	0.0470505	0.0255571	0	0.0406242	0.0889736	0.0587942	0.0768979	0.0413576	0.0341795	0.0335364	0	0.0371536	0.0345781	0	0.0641034	0.0451731	0.0471818	0	0.0289671	0.0423431	0.0231276	0.0179676	0	0.0302695	0.0456216	0.0318293	0	0	0.0367261	0.0228942	0.0238184	0	0	0.0482971	0	0.0373275	0.00415691	0.0638585	0.0237221	0	0	0	0.00724029	0.0496459	0	0	0	0	0.0212258	0.0284052	0.0589326	0.0233021	0	0	0	0.0824343	0.0690097	0.0667427	0.0232825	0.0715691	0.0616763	0	0.0726314	0.0754254	0.0787816	0.0819517	0.0498761	0.0428656	0.0494521	0.0411214	0.0510175	0.0191649	0.0597455	0.276705	0.00622595	0.106847	0.0287372	0	0.00309085	0	0	0.0443885	0.0130612	0.0234837	0	0	0	0	0.00815076	0.0750034	0.043774	0.00550595	0.019201	0.00938863	0.00771714	0	0.044097	0.0128317	0.0541562	0.0434019	0.0427097	0	0.0128017	0.0315064	0	0	0	0.0110348	0.0234505	0.0401574	0	0.104801	0	0.049074	0.0588855	0.0474457	0	0.0222218	0.0167891	0.0548577	0.0244003	0.0593535	0.0394029	0	0.0101434	0.00175963	0.0235047	0	0	0.0450886	0	0.0317555	0	0.0340324	0.0641674	0	0	0.0154159	0	0.0271437	0	0.0527933	0.059569	0	0.0105456	0	0	0	0.046215	0	0	0	0	0.0440898	0.0193952	0	0	0	0	0	0	0	0	0	0.0393661	0	0	0.029058	0.00677685	0	0	0	0.00508516	0	0	0	0	0	0	0.00715091	0.0373513	0.0146905	0	0	0.0281217	0.0387335	0.0188877	0.0376098	0.0395243	0.031771	0	0	0.0772538	0	0	0.148793	0
AAAGGTGAGTACGGGC-1	0	0	0.0110178	0.0511468	0.0380303	0.0635527	0.012879	0.0416156	0.0651414	0	0.0418897	0.0171751	0.0441185	0.00221027	0.044982	0	0.0495201	0.0381025	0.051415	0.016957	0	0.0678031	0	0	0.0543239	0.0289963	0.0467744	0.026038	0.0721545	0.101296	0	0	0.0332564	0.0401324	0.0314907	0.0150249	0.0203227	0.0569825	0	0.0771314	0.0177491	0	0.0563288	0.0400518	0	0.0304614	0.000524659	0.104148	0.0706363	0.0597038	0.0429648	0.0809079	0.00264611	0.0199964	0.0356053	0	0.0379433	0.0139676	0.0253904	0.0504978	0.0347993	0.0766244	0.0364792	0.00511145	0.0362062	0.0485456	0.01701	0	0.0502165	0	0.0429976	0.0663143	0.028419	0.079467	0.0367238	0.0664106	0.0205301	0.0382224	0.0914107	0.0911192	0.060423	0.0621959	0.021782	0.0329952	0.0394581	0	0.0631069	0.0260478	0.00265542	0.035654	0.0162402	0.0335924	0.0419574	0	0.0629657	0.103095	0.111453	0	0.0771286	0.0461691	0.042698	0.0187671	0.0626104	0.00290531	0.000433539	0.0375459	0	0.0208249	0.00779039	0.0628914	0	0	0	0.00508738	0.0487231	0.0508442	0	0.0492627	0.0975037	0.101319	0.0838225	0.0348715	0.012834	0.104498	0.000498725	0.0669597	0.0548964	0	0.0457907	0.04213	0	0.00437606	0	0.072862	0.030805	0.0237408	0.00472193	0.0343943	0	0	0.0102907	0	0.095383	0.0509877	0.0403828	0.0505201	0.182267	0.0515631	0.0437137	0.0391396	0.0262601	0.0148633	0.0209024	0.0668066	0.0133208	0.112627	0.0494751	0	0	0	0	0.0627619	0	0.0186717	0.0249738	0.0423725	0.00817069	0	0.028688	0	0.00136655	0	0	0.0951064	0	0.0251284	0.028194	0.0514166	0.0425995	0.0392911	0	0.000610069	0.0751046	0.0519255	0.0624888	0.0414657	0.0483263	0	0.0583988	0.0426648	0.0664861	0	0.0160021	0.0188021	0.0331149	0.0305677	0.073695	0.0810728	0	0.0640084	0.0300172	0.0335589	0.044589	0.114076	0.0116924	0.026828	0.574961	0.107233	0.0366437	0.00423085	0.0610261	0.0348636	0.0234779	0	0	0.0282699	0	0.125708	0	0.0571002	0	0.0730989	0.0296348	0.0527455	0.0721302	0.0754798	0	0.00291276	0.0126516	0.034399	0.0183856	0.110311	0.0480438	0.0223715	0.0198889	0	0.0243675	0.091863	0	0	0.0363446	0.0313296	0.0510668	0.156558	0.0495248	0.409684	0	0.0725599	0	0.0302116	0.0271296	0.102833	0.11987	0.0798793	0	0.0320029	0.0247633	0.0494084	0	0	0	0	0.0361132	0.0213456	0.0549555	0.0534598	0.0503314	0.0549795	0.000962532	0.0199009	0.0169919	0.0952781	0	0.0311363	0.0230413	0	0.00352571	0.0761072	0.00112451	0.0163549	0.0608389	0.0231586	0	0.0152795	0.0143407	0.0327774	0	0	0.0484926	0	0.017233	0.0277627	0	0.373557	0.0321124	0	0.0237845	0.00806663	0.0126328	0.0644165	0.0598804	0	0.0776495	0	0	0.058386	0.0305678	0.0553029	0	0.0539752	0.019355	0.0236097	0.135493	0.0305501	0.0238175	0.024351	0	0.0194648	0.0671646	0.0388404	0.0388539	0	0.0561862	0.0427908	0	0.0484724	0.0492041	0.0603464	0.0518932	0.0688932	0.0374011	0.0177466	0.0471319	0.0155843	0.0102833	0	0.0748036	0.0475866	0.0475966	0.115031	0.0281652	0	0.0196015	0.0139882	0	0.0403609	0.0580654	0.0508919	0	0	0.0831293	0	0.0705074	0.00358517	0.0814271	0.0655497	0	0.0419887	0.0329728	0.0267326	0.0235722	0.125918	0	0	0.00669065	0	0	0.00905523	0.00901179	0	0.043605	0.0494803	0.0876631	0.0551409	0.112743	0.020667	0	0.0423122	0.0405968	0.0354853	0.0348545	0.0626978	0.0646101	0.0501049	0.0877126	0.0347073	0.0759049	0.2617	0.0559041	0.0774456	0.0475711	0.054148	0.0642702	0.0224562	0.0484435	0.13788	0.000192375	0.0724131	0.0321497	0	0.00937962	0	0.0764953	0.084865	0.00806318	0.00986359	0	0.00143089	0.0591116	0	0.0286708	0.480679	0.0283995	0.00390401	0	0	0.0213284	0	0.0562229	0.0628691	0.0322778	0.0305556	0.0940764	0	0.0466992	0.0165469	0	0.0383584	0.13921	0.0304302	0.0481625	0.0804774	0.0120344	0.0316981	0	0.065525	0.0634291	0.055868	0.0435467	0.00604204	0	0.0387547	0.0283944	0.0629325	0.0584945	0	0	0.0230366	0.0498426	0	0.045179	0.0554856	0.00879813	0.0578095	0.0368642	0.0548934	0.0130052	0.0341857	0	0.0406643	0	0.0398939	0	0.0326548	0	0	0.0394281	0	0	0	0.132079	0	0	0	0	0.0679718	0.0298747	0	0.0814096	0	0	0	0.0501341	0	0	0	0.0268612	0.00474292	0.014844	0.0300266	0.0431386	0	0	0	0.0489144	0	0	0	0	0	0.219832	0	0.0259427	0.058571	0	0	0.0614061	0.0625029	0	0.0137516	0.016889	0.0429054	0.00332284	0	0.0429174	0.0532529	0	0	0
AAAGGTGAGTCACCTA-1	0	0.00456762	0.0183818	0.0440813	0.0192925	0.060854	0.0141713	0.051707	0.0363466	0	0.0677403	0.0250487	0.0252522	0.0212766	0.0371533	0	0.0584754	0.0314609	0.0487731	0.0310598	0	0.0494849	0.0175832	0.0205929	0.0647892	0.0303495	0.0279573	0.0348072	0.0309739	0.016301	0	0	0.03885	0.0461881	0.0217503	0.0109129	0.0232426	0.0346731	0	0.0656676	0.025206	0	0.0561385	0.0250779	0	0.0242919	0.0194844	0.0420059	0.0380311	0.0654793	0.0362969	0.0762136	0	0.0137599	0.0395402	0	0.0178594	0	0.019613	0.0736227	0.0378859	0.0930954	0.0167274	0.00711469	0.0337022	0.0565054	0.00788829	0	0.0467716	0	0.0160407	0.0270102	0	0.0794366	0.0348024	0.0916665	0.017871	0.0573292	0.0699139	0.0676821	0.0455574	0.0567824	0.0198587	0	0.0311422	0	0.0659234	0.00981421	0	0.0198572	0.038179	0.0273744	0.0529368	0	0.0862914	0.22075	0.0982611	0	0.0950862	0.0505637	0.0451984	0.0137408	0.040074	0.00859036	0.00353929	0	0	0	0.028586	0	0	0.010315	0	0	0.038671	0	0.00602685	0	0.0632076	0.0815878	0.0394888	0.0432213	0.0177375	0.0500142	0.00257342	0.106018	0.0429413	0	0.0331156	0.0259502	0.0387665	0.00409936	0.100364	0.0385624	0.0118798	0.00423006	0	0	0.00906046	0	0.0147457	0	0	0.0525731	0.0340233	0.0251123	0	0.0541961	0.0390881	0	0.0364909	0.00786371	0.0346695	0	0.0339427	0.11224	0.0446912	0	0	0	0	0.0393433	0	0	0.012352	0.0191126	0	0	0.000376171	0	0	0	0	0	0	0.0284973	0	0	0.0220737	0.0292254	0	0.00597379	0.0782486	0.0590885	0.0489785	0.0442895	0.0556574	0	0.0758788	0.048812	0.0872283	0.0074193	0	0.0289312	0.0359116	0.0191626	0.0521741	0.0727094	0	0.0505497	0.0316974	0.0164028	0.0583561	0.0564276	0.00641369	0.0135276	0.325026	0.0578524	0.0350443	0	0.00154636	0.0474029	0.0320833	0	0.0335782	0.0484847	0	0	0	0.0973745	0.0281858	0.0501531	0.0482348	0.0254287	0.0821976	0.0872028	0	0.0020323	0.0190073	0.0425701	0.0206017	0.0819274	0.0194686	0.0356768	0.0229438	0	0.0203451	0.0117333	0	0.00659571	0.0562816	0	0.0486534	0	0.0589242	0	0	0.0533106	0.063109	0.0132914	0.0343928	0	0.223245	0.0415792	0	0.0454757	0.0261043	0.0437457	0	0	0.00861675	0	0.0459942	0.00784376	0.064217	0.059848	0.0319992	0.0806882	0.00550695	0	0.0237738	0.0304302	0.0380445	0.045523	0	0	0	0.0416567	0.00245752	0.0155769	0.0502242	0	0	0.0383093	0.0100268	0.0243276	0	0.1617	0.0192414	0	0.0350714	0.020645	0	0.132424	0.0258814	0	0	0	0.00622213	0	0.0316245	0	0	0	0	0.134703	0.00118693	0.0403813	0	0.0318533	0.0346111	0.0359766	0.00426285	0.0339679	0.0272605	0.0504012	0	0.0263903	0.0827862	0.0459183	0.0219482	0.00497717	0.0479678	0.0277558	0	0.052158	0.0529661	0.0545844	0.0529286	0.0828117	0.0455993	0.0252755	0.00684971	0.0082488	0.0272329	0.00925308	0.110102	0.0467471	0.0620434	0	0.0225859	0.0404296	0.0193085	0.00545645	0	0.0320811	0.0314559	0	0	0	0	0.00927692	0.0180979	0	0	0.0574614	0.0607293	0.0386406	0	0.0316294	0.0224854	0.150839	0	0	0	0	0.00608604	0.00991023	0	0	0.0322122	0.0401586	0.0827176	0.0503569	0.0950216	0	0	0.0514019	0.0401744	0.0541841	0.0450765	0.0785775	0.0745363	0	0.0896096	0.059702	0.0778205	0.266946	0.0370052	0.0801402	0.0342161	0.051544	0.0650985	0.0189871	0.0239813	0.394439	0	0.108024	0.0295132	0	0	0	0.0229801	0.138911	0	0.0112277	0	0.0611466	0	0	0.0112457	0.313883	0.0311608	0.00323102	0.00574776	0	0.0111473	0	0.0702429	0.0177485	0.0393302	0.037283	0.0571878	0	0.0259866	0.00408965	0	0	0	0.0268084	0.0191235	0.0419675	0	0.0563571	0	0.0744234	0.0456793	0.045356	0.00642707	0.00350337	0	0.0448722	0.0420791	0.0711519	0.0521493	0	0.0549843	0	0	0	0.0513583	0.0468004	0	0.0334447	0.0414757	0.055191	0.035168	0	0	0.0177995	0	0.0195609	0	0.0176034	0	0	0.00792235	0.0320042	0.0813971	0.10843	0.0587738	0	0	0	0	0.0577156	0.022358	0.0533403	0.0295121	0	0	0	0	0	0.040074	0	0.0237935	0	0.0130013	0.00874432	0.0169057	0	0	0	0	0	0	0	0	0.0397342	0.0548269	0	0.0275055	0.0278546	0	0	0.0137251	0.0166978	0	0.00618545	0.0763504	0	0.0193541	0	0.0640495	0	0	0	0
AAAGTAGCAATATGGT-1	0	0	0.0325289	0.0141908	0.0729876	0.040299	0.028674	0.120914	0.0322721	0.158797	0.127039	0.0259256	0.0107373	0.0253622	0.102593	0.000555521	0.146483	0.099683	0.0785213	0.102875	0	0.0392915	0	0.0362015	0.105472	0.0455072	0.0478237	0.0135259	0.020092	0.0044169	0	0	0.0731832	0.0730619	0.11242	0.0549384	0.0360161	0.0297687	0	0.0438746	0.00242236	0	0.0373911	0.0251032	0	0.0272228	0.0480835	0.0536588	0.0458889	0.0326448	0.0817705	0.0836417	0	0.0230652	0.0199609	0.01426	0.0142078	0.028658	0.0186642	0.0425753	0.0287202	0.0518138	0.0307388	0.0152231	0.0237113	0.0437692	0.00188693	0	0.136001	0.0758812	0.127134	0.0502636	0.0628498	0.0537131	0.0323114	0.0567318	0.0198523	0.0579103	0.0394601	0.0396462	0.0519222	0.0460507	0.0099231	0	0.0284827	0	0.0460981	0.0180544	0.0157398	0.00459647	0.00931471	0.0601302	0.0778236	0	0.0539374	0.158316	0.0503673	0	0.0686289	0.122865	0.0987581	0.0255142	0.0680151	0.00452718	0.00529455	0	0	0	0.00801297	0.00731138	0.04429	0	0	0.00290191	0.055801	0	0.00538112	0.0171757	0.0289299	0.0442352	0.0349882	0.0292182	0.0666519	0.0558374	0.00414141	0.05847	0.10251	0	0.0213231	0.0186388	0	0.0115957	0	0	0	0	0	0	0.0179191	0	0.0218332	0	0	0.0298869	0.02105	0.0231105	0	0.0277718	0.0334917	0.0612277	0.0632712	0.00812296	0.0126758	0.0119797	0.0355222	0.0923775	0.0530008	0	0	0	0	0.0489649	0	0	0.00581622	0.0688053	0.0158937	0	0.0246194	0	0	0	0	0	0	0	0.00705279	0.0435467	0.0197281	0.00369204	0	0.00425096	0.0764953	0.0655025	0.0299155	0.123858	0.10474	0	0.0827864	0.0821299	0.0554626	0.0010987	0.00852571	0	0.0761983	0.110968	0.0644176	0.067574	0	0.0330449	0.0565843	0.0151733	0.0239384	0.0348631	0.00987215	0.0170071	0.25787	0.0486106	0.085857	0	0.101894	0.0491474	0.0339759	0	0	0	0.00975866	0.147954	0.0843855	0.0650274	0.12003	0.201062	0.0341254	0.0484589	0.0427108	0.0565392	0.00670398	0.00688087	0.0245062	0.07593	0.118134	0.0543003	0.0245465	0.0060021	0.0352147	0	0	0.0326958	0	0.00723815	0	0	0.0380203	0	0.0477624	0	0	0.0398873	0.0697796	0.00351959	0.0194734	0.0367261	0.118974	0.182975	0	0.0737731	0.0571839	0.221533	0.0387082	0	0	0.0349948	0.0633339	0.0143944	0.0948762	0.0720806	0.037867	0.0386856	5.52273e-05	0.0233021	0.0210668	0.00566632	0.0739366	0.0790775	0.00537775	0	0	0.0266154	0.00895167	0.00993234	0.0401437	0.0265091	0	0.0260673	0.0651743	0	0	0.0809024	0.00903121	0	0.00952458	0.00562586	0	0	0.0345518	0	0.0136411	0	0.0144281	0	0.0417112	0	0.0264105	0.0571878	0	0.0900995	0.0191458	0.0277525	0	0.0363524	0.0261838	0.0271074	0.00651452	0.0401439	0.0551697	0.0325602	0	0	0.0528933	0.0850957	0.0822257	0.0377329	0.0526787	0.0276935	0.0236097	0.0289343	0.0876211	0.0658027	0.0767612	0.0614514	0.0291048	0.0276246	0	0.0201897	0.0112215	0.00038157	0.0716471	0.0182057	0.0560948	0.0145593	0.0384665	0	0.037601	0.0160465	0	0.024706	0.0341277	0.0590241	0	0	0	0.0183869	0.00775141	0.0206657	0	0.0425348	0	0.035704	0	0.0613101	0.00535902	0.141658	0.0110725	0.0157398	0.00838455	0.0287907	0.0690451	0.00163227	0.00533918	0	0.0256327	0.0311348	0.0472162	0.021206	0	0	0.0246113	0.0829145	0.0627629	0.0737561	0.0211249	0.0737512	0.0562596	0	0.0624335	0.0554639	0.0753349	0.106191	0.0555134	0.0394247	0.0481553	0.0338354	0.0393773	0.023408	0.0434374	0.349213	0.00930395	0.0806243	0.0180677	0	0.00225568	0	0	0.0671304	0.0145938	0.0329276	0	0	0	0	0.015231	0.0725398	0.0519905	0.0051025	0.0144242	0	0.0210561	0	0.0424192	0.0453905	0.0547871	0.0526105	0.0591116	0	0.0200465	0.00910754	0	0	0	0.021291	0.0291451	0.0265163	0.0112146	0.179914	0	0.0456815	0.0577001	0.0470167	0	0.0186508	0.00309799	0.0600802	0.024937	0.0626772	0.035977	0	0	0	0.0256034	0	0.0149819	0.0507049	0.00621519	0.0286136	0	0.0308781	0.0539286	0.00408682	0	0.0279429	0	0.0394385	0	0.0608604	0.0488336	0	0.0413169	0	0	0	0.0448329	0	0	0.120016	0	0.041185	0.00436873	0.114026	0	0	0	0.0349773	0	0.0424624	0	0	0.0318338	0.013788	0.00365982	0.0191299	0.00967704	0	0	0.0148478	0	0	0	0	0	0	0.0344526	0	0.0317474	0.0587618	0	0	0.0301364	0.0688444	0	0.0207654	0.0638085	0.0227352	0.0835374	0	0.0848392	0	0	0	0
AAAGTAGCAATCGTGA-1	0	0.0767237	0.0266077	0.0402938	0.0308649	0.0587845	0.0234716	0.0423161	0.0639358	0	0.0363971	0.0404699	0.0462556	0.021165	0.0384134	0	0.0474287	0.0295642	0.0538954	0.0155299	0	0.0703717	0	0	0.045498	0.027913	0.0394231	0.0345495	0.061445	0.0852876	0	0.0568381	0.0339158	0.0432331	0.0232949	0.0141855	0.0237543	0.0624344	0	0.0979997	0.0385569	0	0.0569534	0.0310353	0	0.0315122	0	0.110046	0.0826526	0.0612105	0.0567967	0.111725	0	0.0319547	0.0167175	0	0.0508499	0.0279818	0.026376	0.0470266	0.0366239	0.0629185	0.0362529	0.0306131	0.0318349	0.0497205	0.0191547	0	0.0314657	0	0.0230565	0.0764836	0.0162207	0.0829052	0.0488831	0.0690683	0.0353183	0.0435202	0.101894	0.0727843	0.0711953	0.0400649	0.0172339	0.0310715	0.0320135	0	0.0643629	0.0382847	0.0480331	0.0351293	0.0299621	0.021667	0.0370576	0	0.0584239	0.000918153	0.0191875	0	0.077186	0.0426589	0.0469961	0.0208867	0.0647223	0.00674926	0.00283527	0.0116737	0	0	0.0759961	0.0132688	0	0.0172049	0	0.00564461	0.0321412	0.039254	0.0321253	0.0371679	0.117717	0.112708	0.121729	0.0537999	0.0159214	0.141519	0.00493539	0.104694	0.0359279	0	0.0363452	0.0384743	0.124694	0.0031586	0.0285785	0.026069	0.0548456	0	0.0141133	0	0.022076	0	0.0070875	0	0.170514	0.0525093	0.058465	0.0286729	0.164953	0.0432968	0.0398859	0	0.0332525	0.0294179	0.0382371	0.0328786	0.0159607	0.0818218	0.0561009	0	0	0	0	0.0359251	0	0.0339794	0.0266827	0.0905661	0	0	0.00519709	0	0	0	0.00972368	0.0765048	0.00734523	0.00869829	0.0163074	0.0125918	0.050505	0.0197816	0	0.00345055	0.074401	0.0625245	0.0613751	0.0384475	0.0461599	0.0167454	0.0642827	0.0386073	0.0612507	0.0182458	0	0.0599396	0.0388036	0.0285929	0.0809202	0.0806484	0	0.0891686	0.0247372	0.0617166	0.0629591	0.101655	0	0.0338644	0.686451	0.197831	0.0337227	0.00557398	0	0.0760624	0.0171916	0.00332284	0.0688514	0.0105549	0.0529906	0	0	0.0449692	0	0.0698332	0.0288816	0.0498224	0.07356	0.0666347	0	0	0.0262794	0.036301	0.0202134	0.125854	0.0425349	0.0910808	0.0200087	0.0148519	0.0188489	0.0968473	0	0.00319078	0.0668702	0.0834957	0.056978	0	0.0702802	0.140309	0	0.0618516	0.0581622	0	0.0319374	0.0476128	0.134749	0.0762067	0.0051954	0.0365263	0.0239335	0.00841264	0	0	0	0	0.0442887	0.0130969	0.0630847	0.0606868	0.0397327	0.0469054	0.00041026	0.0309006	0.0126143	0.0901364	0.0145559	0.0425526	0	0	0	0.0644224	0	0.013424	0.0668475	0.0346275	0	0.0287366	0	0.0175347	0	0.0351522	0.011625	0	0.0144887	0.0139698	0	0.413431	0.0380892	0.00781159	0	0	0.0226259	0	0.0394518	0	0.0186294	0	0	0.0595417	0.0462388	0.0512009	0	0.0323564	0.0342176	0.0691051	0.0279818	0.0315395	0.0315868	0.0279374	0	0.0363851	0.0604331	0.0354692	0.0863938	0	0.037049	0.0291319	0	0.0694241	0.0546158	0.0620269	0.0555588	0.0560963	0.0614311	0.035571	0.0822257	0.0130193	0.0286155	0.0248021	0.0709849	0.0209864	0.0412457	0	0.0224836	0	0.0254513	0	0	0.0340879	0.0528283	0.113239	0	0	0	0.0128541	0.0854574	0	0	0.0583517	0	0.0469402	0.0223585	0.00949383	0.0500675	0	0	0.03078	0.00201869	0	0	0.0499203	0	0	0.0509849	0.0346325	0.0948375	0.0665748	0	0	0.00844224	0.0447777	0.0349613	0.0368436	0.0451443	0.0612378	0.0505114	0	0.0817196	0.0342071	0.0835075	0.296642	0.0742113	0.113239	0.0622734	0.0584773	0.0582532	0.0394651	0.0184286	0.0880378	0	0.0759737	0.0429339	0.0587618	0	0	0.0237146	0.0651067	0	0	0	0.0885243	0	0.0314795	0.0447391	0.602902	0.0275692	0	0	0	0.0114462	0	0.0514683	0.0508769	0.0363245	0.0321472	0.0929146	0	0.0553766	0.0409503	0	0	0	0	0.0522301	0.0620567	0.0256755	0.00301679	0	0.0641337	0.0711557	0.0572085	0.054499	0.0139288	0.00974367	0.0370962	0.0390134	0.0588906	0.0721817	0	0.0393844	0.0258455	0	0	0.0216859	0.0650235	0	0.0508889	0.00740045	0.054007	0.0372667	0.0485448	0	0.0383714	0	0.0285692	0	0.0296243	0	0.0214527	0.0588667	0	0.00921901	0	0.168191	0	0	0	0	0.0617467	0.0689601	0	0.010056	0.160021	0	0	0.0278652	0.0373557	0.0220357	0.0645913	0.0183931	0	0.0168147	0.046466	0.0229538	0	0.0561385	0	0	0	0.0717034	0	0.0417395	0	0.1546	0	0.0511487	0	0	0.00614601	0.0588877	0.0648068	0.0296507	0.0118186	0.00289812	0	0	0	0.0478636	0.0332503	0	0	0
AAAGTAGCACCACATT-1	0	0.0278378	0.00757008	0.0224054	0.0238795	0.0513728	0.0156956	0.0443469	0.0816403	0	0.0427049	0.0211475	0.0649592	0.021098	0.0424562	0.0152768	0.0551975	0.0311656	0.0506352	0.0649738	0	0.0752314	0	0.0144718	0.0508829	0.0305411	0.0399907	0.0260261	0.0675568	0.0308451	0	0	0.0331695	0.045241	0.0229647	0.0211634	0.0221506	0.083398	0	0.103784	0.0257864	0	0.0496658	0.0286278	0	0.0215184	0.00999938	0.117115	0.0706242	0.0538065	0.0629686	0.0827857	0.0202564	0.0203726	0.0350568	0	0.0298846	0.0189577	0.0326596	0.0431533	0.035235	0.0669262	0.0337428	0.00390314	0.0289651	0.0391584	0.00616704	0	0.0498149	0.00654852	0.0503835	0.0419468	0.0202212	0.0855153	0.047061	0.0699272	0.0325158	0.0426952	0.100778	0.058403	0.0696111	0.0834923	0.0176724	0	0.0329925	0	0.0654888	0.0250293	0	0.0289931	0.0396481	0.0331031	0.0472692	0.0229025	0.0581773	0.160152	0.058462	0	0.0742554	0.0494378	0.0480122	0.0218888	0.0704387	0.00592343	0.00251875	0.04617	0	0.051013	0.00829915	0.0441391	0	0.00910729	0	0.00437819	0.03033	0.0222265	0.00271746	0	0.13157	0.111436	0.113777	0.0465238	0.0212083	0.129296	0.00329957	0.0992609	0.0617842	0	0.0434098	0.0284829	0.129941	0.00597451	0	0.0106571	0.0527095	0	0	0.00478023	0.0156389	0.010829	0.0124445	0	0.0388248	0.047147	0.0076526	0.052089	0.133054	0.0426312	0.020558	0.0815845	0.0191229	0.0231961	0	0.0458202	0.0264539	0.0681182	0.0526016	0	0.0305142	0	0	0.0448163	0	0.0422196	0.0453006	0.00402239	0.0101854	0.00542574	0.0123641	0.0304691	0	0	0	0	0	0.00740045	0.00490255	0.0280037	0.0304635	0.0550698	0	0.00766246	0.0837909	0.0726737	0.0499458	0.0392522	0.0460204	0.00734523	0.0650386	0.0370687	0.0644988	0	0	0.0367261	0.0341219	0.0436241	0.094907	0.089267	0	0.0853752	0.0347171	0.0387733	0.056971	0.086815	0.00950811	0.0181337	0.667432	0.154374	0.0442455	0.00314795	0.0683713	0.0463667	0.0154523	0.00454704	0.0369683	0.0330227	0.0998951	0	0	0.0383336	0.0459368	0.11474	0.0368587	0.0638931	0.0862496	0.0682934	0	0	0.0504868	0.0325123	0.0188317	0.130633	0.0426098	0.0165373	0.0181304	0	0.00884148	0.0594296	0.00209864	0.0049682	0	0.110478	0.0272123	0.172508	0.0592719	0.288862	0	0.0658063	0	0	0.0292702	0.0156086	0.114576	0.0721406	0	0.0290969	0.0359325	0.0508376	0	0	0	0	0.050603	0.0143835	0.0693988	0.0638377	0.0417557	0.0523798	0	0.0294171	0.0266289	0.139979	0.03191	0.0351561	0.0234785	0	0.0119622	0.0779119	0.0085005	0	0.0685626	0.0377939	0	0.0161632	0	0.0103275	0	0	0.0323048	0	0.0341432	0.00710502	0	0.537041	0.0305654	0	0	0	0.0346685	0	0.0661701	0	0.0329163	0	0	0.0583222	0.0248396	0.0535871	0	0.0663083	0.0235605	0.105656	0.00883176	0.0165792	0.0234638	0.0310645	0	0	0.0586101	0.0370731	0.0288562	0.0348827	0.0311053	0.0348654	0.0296432	0.0527954	0.0564601	0.0611079	0.0572544	0.0416109	0.0403466	0.0221693	0.0365804	0.022026	0.0248627	0	0.0659865	0.0573977	0.0414693	0	0.024258	0.057157	0.0255458	0.00254258	0	0.0276313	0.0530154	0.0710913	0	0	0	0.0166222	0.051473	0.00346858	0.0509269	0.0607791	0	0.0467366	0	0	0.00329786	0	0	0	0.00466197	0	0	0.0317127	0.0112339	0	0.0274099	0.0346777	0.0978815	0.0634837	0.0617932	0	0.0394448	0.0475609	0.0309459	0.0427029	0.0408232	0.066609	0.060136	0	0.0866619	0.0366056	0.0888191	0.154669	0.0281865	0.11396	0.0669208	0.0612793	0.0610171	0.0376168	0.0605544	0	0	0.099619	0.0230409	0.0689927	0	0	0.0687303	0.0735359	0.0100514	0	0.0255334	0.0506534	0.0129416	0	0.0115743	0.548976	0.0301928	0.003626	0.0122629	0	0.0161847	0	0.0534949	0.00620597	0.0378876	0.0343163	0.124956	0	0.0412245	0.0269594	0	0	0	0	0.0348633	0.0313169	0	0	0	0.0688175	0.0585268	0.0526321	0	0.00570355	0	0.0397268	0.0376739	0.0608158	0.0722796	0	0.0826863	0	0	0	0	0.0549278	0	0.0628438	0.0211244	0.0516421	0.060765	0.018225	0	0.0218543	0	0.0360728	0	0.0279035	0	0	0.0259706	0	0	0	0.155641	0	0	0	0	0.0771695	0.0302931	0	0.0638772	0	0	0	0	0.0419727	0.0270324	0.0876763	0.0328096	0.0130745	0.0402836	0.0966718	0.0119797	0	0	0.0167366	0	0.029134	0	0	0.0494345	0	0.175498	0.0119506	0	0.0255652	0	0	0.0122141	0.0762124	0.0147204	0	0.0036976	0	0.0950216	0	0.0451062	0.0205929	0	0.275341	0
AAAGTAGCACCTTTGG-1	0.00209864	0	0.0238907	0.0331185	0.0641583	0.0452715	0.0168222	0.118813	0.0522371	0	0.111379	0.0403163	0.0252436	0.00696569	0.0892923	0.0140732	0.15754	0.0949435	0.066216	0.0313116	0	0.0395239	0	0.0357643	0.100938	0.0486513	0.0545983	0.012224	0.0236403	0.029869	0	0	0.0796046	0.0763021	0.117736	0.0701797	0.0374139	0.0462612	0	0.0362933	0.0112523	0	0.0442078	0.0408938	0.0681103	0.0377933	0.0336913	0.0466449	0.0386442	0.0361041	0.063293	0.0800795	0	0.0297175	0.0456692	0.0361342	0.0180902	0.0168357	0.0195794	0.0433483	0.0381314	0.0505237	0.0206983	0.0208751	0.0237811	0.0469011	0.0163565	0	0.145014	0.0767362	0.130669	0.011413	0.106746	0.0501959	0.0343604	0.0562554	0.0239323	0.048092	0.042199	0.0318203	0.0556505	0.0729991	0.00947205	0	0.0258045	0	0.0451296	0.0254305	0.0348416	0.00500707	0.0129793	0.0849309	0.061426	0	0.0536193	0.200092	0	0	0.0637429	0.126261	0.106659	0.0316946	0.0678278	0.00635976	0.00409752	0.00983736	0	0	0.0296353	0.0219003	0.0103183	0.00784019	0	0	0.0683059	0	0	0	0.0420832	0.0433801	0.0450387	0.0307231	0.0434458	0.0476126	0.00145628	0.044359	0.0830576	0	0.0287653	0.0101766	0	0.00837752	0.0166348	0.0158381	0.0148778	0.0139363	0.00952256	0	0	0	0.0271718	0	0.0909759	0.0291556	0.0110867	0.0195244	0.0633788	0.032019	0.0241697	0	0.0618781	0.0115178	0.0152781	0	0.0297233	0.073115	0.0474048	0	0	0	0	0.0545231	0	0.00370348	0.0080048	0.0356518	0.00330185	0	0.0107308	0	0	0	0	0	0	0.000276136	0.0310667	0.123229	0.015735	0.0273989	0	0.0017814	0.0652299	0.0524669	0.0239568	0.137287	0.105517	0	0.0692722	0.0865821	0.047066	0.0107524	0	0	0.0826232	0.126741	0.0604673	0.0676462	0	0.0270328	0.0545552	0.0258918	0.0356768	0.0566846	0.0153543	0.0263465	0.234129	0.0571295	0.0915676	0.00360126	0.0854918	0.060808	0.0374736	0.012242	0	0	0	0.377335	0.085164	0.0646488	0.130961	0.163715	0.0398543	0.0323934	0.033759	0.059108	0	0.00538529	0.02614	0.0767955	0.126794	0.0481337	0.0120297	0.0701364	0.0413973	0	0.0149819	0.000429266	0.0428721	0.0117995	0.0111609	0	0.0150402	0	0.0384428	0.081547	0	0.0317644	0.0257832	0.058412	0.0234055	0	0.116062	0.266527	0	0.0607921	0.0506119	0.177498	0.0369593	0	0.00772792	0.0452256	0.0675144	0.0232983	0.0891819	0.068058	0.0430419	0.0382972	0.00104932	0.00542751	0.0306523	0	0.0336589	0.0794326	0	0	0	0.040718	0.00621729	0.0198647	0.0394969	0.0164393	0	0.0255702	0	0	0	0	0.0073806	0	0.00488336	0.0068901	0	0	0.0293322	0.0241926	0.0181493	0.0187566	0.0116655	0	0.0219821	0.0152555	0.00421342	0.0154774	0	0.0525722	0.0355736	0.0247794	0	0.0280441	0.017158	0.0205117	0.00959689	0.0134613	0.0549484	0.0334555	0	0.0374607	0.0530429	0.0826402	0.110995	0.0261904	0.0423836	0.038927	0	0.0298188	0.0848522	0.0574717	0.0735461	0.0243273	0.0194676	0.0229681	0.0140783	0.0367844	0.026628	0.0063913	0.0718528	0.0407135	0.0516189	0	0.0396224	0	0.0439448	0.014981	0.190556	0.0221711	0.0360795	0.0131165	0	0	0	0	0.0283542	0	0	0.044672	0	0.0430805	0	0.0651077	0.0127792	0	0.009422	0.0377754	0.00176385	0.0585651	0.0207765	0.00676227	0.0096599	0	0.0250607	0.0180509	0.0534314	0.0243437	0	0	0.0103501	0.0840125	0.057685	0.0502983	0.0256965	0.0745204	0.0577125	0	0.0544964	0.0413177	0.067452	0.0134313	0.037195	0.039296	0.0426911	0.0392982	0.0482901	0.0244287	0.0524878	0.490766	0	0.0847655	0.0142143	0	0	0	0	0.0358671	0.0129646	0.0213012	0	0	0	0	0.0171071	0.0385054	0.0584663	0.00453631	0	0	0.00456586	0	0.0409172	0.0208964	0.0604923	0.0550185	0.0525034	0	0.0161869	0.0414615	0	0	0	0.00399418	0.0176969	0.0253673	0	0.0846887	0	0.0430684	0.0426675	0.0515048	0	0.0279423	0.0512167	0.0628945	0.0405027	0.066154	0.0389958	0	0	0.00422956	0	0	0	0.0521475	0	0.029111	0.00825648	0.04295	0.0337372	0	0	0.02964	0	0.0126314	0	0.0420315	0.038744	0	0.0574764	0	0	0.0265827	0.0433548	0	0	0	0	0.0353014	0.0138469	0.126793	0.000786988	0	0	0.0465198	0	0	0	0	0.0456821	0.000104932	0.0123615	0.0411117	0.0154191	0	0	0.0859916	0	0	0	0	0	0	0.037688	0	0.025072	0.00610512	0	0	0	0.067316	0.00848449	0.0130612	0.04612	0.0378337	0.0188294	0	0.0891546	0.038628	0	0	0
AAAGTAGCAGCTCGCT-1	0	0.0177767	0.0248838	0.0172488	0.02307	0.0594203	0.0157398	0.0565423	0.046823	0	0.153731	0.0303515	0.03076	0.0854413	0.0481863	0.00827109	0.0727832	0.0375153	0.0517064	0	0	0.0516621	0.0190579	0.0285502	0.0773729	0.0373396	0.0398158	0.0202574	0.0326399	0.0314551	0	0	0.0460448	0.0542854	0.03573	0.0164349	0.033656	0.0469114	0	0.0635887	0.0125807	0	0.0553621	0.039616	0	0.0499897	0.0364587	0.0463909	0.0633735	0.0532962	0.0507679	0.125559	0	0.0263517	0.0516551	0.0195873	0.0436097	0.0368427	0.0321511	0.0595286	0.0365768	0.0749114	0	0.0289278	0.0374576	0.049497	0.0221001	0	0.0693858	0.021647	0.0359574	0.0182789	0.0266702	0.0664791	0.0380189	0.0655691	0.0288074	0.0701082	0.0648266	0.0537522	0.0612451	0.0436182	0.0114736	0.0348607	0.0376016	0	0.0599488	0.0152923	0.012549	0.0150326	0.0109936	0.0219081	0.0424948	0.0346731	0.0699719	0.239966	0.0396492	0	0.0839147	0.0598579	0.0580122	0.0243284	0.0782279	0.00786669	0.00832357	0	0.115658	0	0	0.016146	0	0.0167891	0	0.0109636	0.0450405	0	0.0610757	0.0132545	0.0623608	0.0681604	0.0652709	0.0386214	0.0655218	0.0601715	0.0106328	0.0733798	0.075228	0.0811473	0.0439931	0.0232224	0	0.0085563	0.00607987	0.0256099	0	0.048531	0.0310336	0.167133	0	0	0.0446973	0	0.208499	0.0509612	0.0205412	0.0339449	0.0841553	0.0448561	0.0313695	0	0.0383679	0.0061848	0	0	0.0900094	0.0843702	0.0471949	0	0.120881	0	0	0.0579267	0	0.0170668	0.0234448	0.0643082	0	0	0.0256489	0.00489682	0	0	0	0.012401	0.053865	0.0150494	0.0102524	0.0447928	0.02073	0.00478023	0	0.0109227	0.0631926	0.0465873	0.0526744	0.0561031	0.0609031	0	0.064291	0.0552083	0.0466921	0.00418493	0.0247901	0.0334283	0.0404559	0.0395604	0.0743965	0.0766327	0	0.0408049	0.0389558	0.0294067	0.0901014	0.123413	0.0153757	0.0270097	0.320108	0.0766235	0.0508683	0	0.138013	0.0268888	0.0421165	0.0345838	0	0	0.0184155	0	0.0120841	0.135059	0.030197	0.0834743	0.0430559	0.0396838	0.050555	0.0738368	0	0.00644064	0.0431482	0.0413498	0.027089	0.0772448	0.0189814	0.0237985	0.0301403	0	0.0222106	0.0185538	0.104332	0.0174101	0.00810837	0	0.00790486	0	0.0592173	0.0340279	0.0269961	0.0425565	0	0.00489682	0.0315272	0	0.139713	0	0	0.0511483	0.036105	0.0458262	0.0137966	0	0	0	0.071352	0.0185459	0.0636559	0.0591954	0.0456722	0.0572487	0.00922295	0	0.106161	0	0.0824656	0.0490458	0.0332284	0	0	0.0313594	0.00276856	0.0108731	0.0705992	0.0363764	0	0.0406841	0.105865	0.0178108	0	0	0.0137472	0	0	0.0125539	0	0	0.0358715	0.0324706	0.0124752	0	0.00924711	0	0.040394	0	0.0313342	0.0383001	0	0.0911701	0.0324428	0.0367358	0	0.032917	0.0223062	0.029231	0.027479	0.0347474	0.0416375	0.0483835	0	0.0421301	0.0696509	0.0900423	0.0632797	0.101004	0.05794	0.038887	0.00826338	0.0608214	0.0564831	0.0546446	0.0532349	0.0783732	0.0401349	0.0402415	0.0357934	0.00999767	0.0212456	0	0.144941	0	0.142817	0	0.0293638	0.0542559	0.0413801	0.0024215	0	0.0312936	0.0416257	0	0	0	0	0	0.0372339	0.00594614	0.0344176	0.0525597	0	0.0495257	0.0173541	0	0	0.230063	0	0.118573	0	0	0	0.0177218	0	0	0.0347362	0.0278396	0.0768687	0.049044	0.0151568	0.0342169	0	0.0566327	0.0424262	0.0417532	0.0587942	0.0704952	0.0670329	0	0.0673248	0.0326511	0.068918	0.172298	0.0703601	0.0663783	0.046331	0.0284659	0.0513994	0.0230181	0.010056	0.578174	0.00605107	0.0864108	0.0231379	0.0223854	0.00219143	0	0	0.0896936	0	0	0	0.0978727	0	0	0.0113093	0.131256	0.0441166	0.00677225	0.0208297	0	0.0114196	0	0.0564569	0	0.0439023	0.0440334	0.0594239	0	0.0492906	0.0225065	0	0	0.24589	0.0098839	0.0290272	0.0382424	0	0	0	0.0656695	0.050223	0.0486484	0.0830273	0.0260976	0.0593114	0.0560298	0.0248403	0.0705672	0.0529716	0	0	0	0	0	0	0.0650641	0	0.0221024	0.0399569	0.0471441	0.0119877	0	0	0.0506004	0	0.0491596	0	0.0256034	0	0	0.0192812	0.016177	0.0521661	0.117524	0.0563244	0	0	0	0	0.0533337	0.0193472	0.148478	0	0.171826	0	0.0874432	0	0.0114026	0.0125918	0	0.063046	0	0	0.0245379	0.0195435	0.0490848	0	0.0279119	0	0.0080242	0	0	0	0	0.00542148	0	0.0964926	0	0	0	0.0663169	0.0451435	0.0140908	0.0550616	0.0423225	0.0475108	0.0422642	0	0.0670536	0	0	0	0
AAAGTCATCAGCATGG-1	0	0.0538238	0.0187378	0.0347074	0.0201619	0.0550641	0.028928	0.0488781	0.06076	0	0.0696818	0.0172163	0.0292738	0.021991	0.0387143	0.0342263	0.0520736	0.0316892	0.0482719	0	0	0.0506127	0	0.0239157	0.0665032	0.0271387	0.0376681	0.0185538	0.0488883	0.0494644	0	0	0.0343194	0.0477443	0.0299685	0.0169465	0.0198462	0.0272138	0	0.0601653	0.0141211	0	0.0567266	0.0262033	0	0.0286378	0.00365204	0.0489534	0.0524041	0.0631795	0.0424306	0.123709	0	0.0274605	0.0160736	0	0.0069255	0.0354669	0.0140669	0.0626774	0.0379698	0.0821544	0.012777	0.012568	0.0300926	0.049325	0	0	0.0436421	0.0232599	0.0207749	0.0414157	0	0.0829882	0.0392005	0.087359	0.00998481	0.0473023	0.0785697	0.05361	0.0561297	0.0484356	0.0183427	0.0168474	0.0222654	0	0.0652324	0.00120363	0	0.0192413	0.0395835	0.0205751	0.043667	0	0.0747843	0.256886	0.0414481	0	0.0985541	0.048619	0.0428891	0.0181217	0.0524097	0.00550839	0.00254368	0	0	0	0.0169163	0.028907	0	0.0133244	0	0.0043203	0.0390587	0	0.00503135	0	0.0570774	0.0954193	0.0779774	0.0562849	0.020159	0.0870812	0.00851823	0.10969	0.0705375	0	0.0461615	0.0299703	0	0.00327779	0.116505	0.0247573	0.00618348	0.0247901	0	0	0	0.0187618	0	0	0.00125918	0.0535646	0.0478871	0.0186432	0.0924449	0.0435045	0.0213204	0.0168416	0.0368709	0	0.0256034	0.0536901	0.044955	0.083146	0.0488943	0	0	0	0	0.0343207	0	0.0131782	0.03073	0.0414481	0	0	0.00374191	0	0.0207911	0	0	0.0503673	0	0.0216491	0.0134691	0.00190189	0.021238	0	0	0.00496352	0.0800033	0.0583903	0.0469642	0.0555107	0.0501917	0	0.0760682	0.0437288	0.0794253	0	0.0204617	0.0119065	0.0322443	0.0237374	0.0595038	0.0778613	0	0.0572946	0.0324807	0.0304173	0.076866	0.0720389	0.00884425	0.0213906	0.54899	0.141059	0.0355879	0.00475131	0.120561	0.0320173	0.029103	0.0121109	0.0197756	0.0223443	0.0434418	0	0	0.0953322	0.0368719	0.0824892	0.0388925	0.0313296	0.0674014	0.0794473	0	0	0.0254094	0.039126	0.0230146	0.086861	0.0182506	0.0555299	0.0192995	0	0.0248144	0.0129018	0	0	0	0	0	0	0.0667402	0.18468	0	0.0530055	0.0466946	0	0.021471	0	0.263839	0.03266	0	0.0469484	0.0305259	0.0432934	0	0	0.0111351	0	0.0518393	0.0136019	0.0751721	0.0557271	0.0265356	0.0748925	0.00711643	0.021312	0.0227824	0	0.0242419	0.0536138	0.0257083	0	0	0.0322191	0.00383497	0	0.052957	0.0083025	0.0216321	0.0200659	0.0012825	0.0170652	0	0	0.0305599	0	0.00262329	0.00900138	0	0.13788	0.0201534	0	0.0405736	0	0.0100751	0.040049	0.034013	0	0.0169182	0	0	0.105556	0	0.0325327	0	0.0469462	0.0137149	0.0494678	0.0329661	0.00956378	0.0296659	0.043103	0	0.0231112	0.0784423	0.0512374	0	0.0217663	0.0420021	0.0395473	0	0.0517461	0.0522652	0.0550614	0.0513639	0.0638516	0.0564699	0.0404447	0.00982278	0.0129319	0.00617246	0.0089669	0.120667	0.0743442	0.0636249	0	0.017237	0.048639	0.0271105	0	0	0.0315209	0.034965	0	0.00677107	0	0	0	0.0341649	0	0	0.0525472	0	0.0412374	0	0	0.0261205	0	0	0	0.00213361	0	0.0557188	0.0102794	0	0	0.034158	0.0270865	0.0850522	0.0487338	0	0	0	0.0472427	0.0364509	0.0462798	0.0370474	0.0735235	0.0630678	0	0.0886563	0.0447948	0.0745466	0.318363	0.0371168	0.0948722	0.0479526	0.0577193	0.0639472	0.0276359	0.0454923	0.385834	0.00182756	0.0883312	0.0231996	0	0	0	0	0.135711	0	0.0155299	0	0.0879519	0	0	0.0319883	0.445823	0.029239	0.00154092	0	0	0.0173735	0	0.0625144	0.0447309	0.0462085	0.0353601	0.086956	0	0.0314339	0.0160357	0	0	0	0.0274177	0.0420788	0.0239769	0.00616474	0	0	0.0683044	0.0465452	0.0468505	0.0470881	0.00819145	0.0221356	0.042859	0.0203674	0.0620628	0.0620644	0	0	0.00158205	0	0	0	0.0420411	0	0.0257356	0.0270614	0.0413713	0.0268053	0	0	0.0176182	0	0.0239759	0	0.0269297	0	0	0.0387985	0.0111927	0.115275	0.0493179	0.0743906	0	0	0	0	0.0623006	0.0337359	0	0.0330535	0	0	0	0	0	0	0	0.0143496	0.0172928	0.0206025	0.00979363	0.0089775	0	0	0	0	0	0.00489682	0	0	0.0135012	0.0782616	0	0.0107834	0.0308118	0	0	0.0106191	0.0221269	0.000929396	0.0160987	0.0743517	0.0793984	0.0438965	0	0.0633828	0.0312172	0	0	0
AAAGTCATCAGCGAAT-1	0	0	0.00474067	0.055424	0.0385549	0.0508522	0.0368034	0.0451945	0.0770188	0.0435467	0.0607952	0.0264541	0.0448851	0.00435355	0.0369042	0.000154311	0.0577654	0.0334761	0.0441472	0.0474292	0	0.065855	0.0125351	0	0.0589083	0.0276931	0.0461945	0.0283655	0.0574114	0.0750384	0	0	0.0320722	0.0478601	0.0142455	0.000813221	0.0213775	0.0680688	0	0.0958552	0.0147239	0	0.0492488	0.030792	0	0.021734	0.0140938	0.0924283	0.0716432	0.0587024	0.0514834	0.0793892	0	0.0596329	0.00734523	0.0255065	0.0213012	0.031293	0.0199449	0.0475386	0.039107	0.0675462	0.022406	0.0211135	0.0343524	0.0457764	0.0343882	0	0.0544014	0.00847227	0.0326102	0.0425945	0.0196091	0.0833307	0.0495874	0.0711994	0.0300457	0.0507594	0.0939921	0.0598969	0.0640897	0.0357245	0.0111228	0.0386499	0.0273423	0	0.0646038	0.0258935	0	0.0263812	0.0392606	0.0206177	0.0440842	0	0.0606305	0.0967996	0.046095	0	0.0786992	0.0485135	0.0466264	0.0162959	0.0660343	0.00547433	0.00290816	0	0	0.032771	0.0512894	0.0328673	0.012242	0.0238373	0	0.00451569	0.0240675	0	0	0.0332468	0.0793248	0.103949	0.0955289	0.0632397	0.00797078	0.111187	0.00304821	0.093826	0.0867526	0	0.0368945	0.0306592	0	0.00361408	0.079779	0.0421039	0.0457765	0	0.00070829	0	0	0	0.018943	0	0.124344	0.0462194	0.0350409	0.0276847	0.0737671	0.0377022	0.0487127	0.00414481	0.0313574	0.00413555	0.0317314	0.113326	0.019197	0.0893919	0.0526767	0	0	0	0.0851447	0.0469223	0	0.00959817	0.0183481	0.0189627	0	0	0.0107605	0.03078	0.00683277	0	0	0.0557092	0	0.0252112	0.0215884	0	0.0427561	0.00112705	0	0.00109324	0.0734613	0.0612533	0.0608782	0.0597197	0.0476707	0	0.0611877	0.0428977	0.0685796	0.00276526	0.0131952	0.0536651	0.0372719	0.038819	0.0810157	0.0831815	0	0.0723141	0.0279172	0.0276106	0.0465617	0.0859156	2.14147e-05	0.0246749	0.510428	0.126517	0.0350961	0.00603568	0.0647816	0.00638772	0.0275889	0	0	0.0273131	0.0330535	0	0	0.0728594	0	0.0840632	0.030732	0.0414654	0.0725511	0.0721424	0	0	0.0240546	0.0339905	0.02775	0.10436	0.0143532	0	0.0178641	0	0.0434301	0.081823	0.0344776	0	0	0	0.0284365	0	0.0580601	0.242692	0	0.0600236	0.0749513	0	0.029711	0	0.161854	0.0554827	0	0.0337465	0.0398223	0.0282592	0	0	0	0	0.0388951	0.0179712	0.0647235	0.0612546	0.051773	0.0575676	0	0.0451207	0.023262	0.149528	0.042188	0.0422449	0	0	0.0159496	0.0451523	0.000957033	0.0164092	0.0656564	0.034922	0	0.0241895	0.193308	0	0	0.0262329	0.0403457	0	0.0345468	0.00705445	0	0.359077	0.0401175	0.0204617	0.0254557	0.0150839	0.0116491	0	0.0394455	0	0.031189	0	0	0.0647103	0.0170815	0.031565	0.0867436	0.0218919	0.0454814	0.0242592	0.0244841	0.0623595	0.0249121	0.0301431	0	0.0175498	0.0694496	0.0403049	0.0616766	0.00618247	0.0336149	0.034563	0	0.0629244	0.0576204	0.0561603	0.0539988	0.0395605	0.0588017	0.0384045	0.037892	0.00707318	0.0274304	0.00734523	0.0811718	0.0857817	0.0470532	0.0263641	0.0248595	0.0170977	0.0261144	0.0019937	0	0.02621	0.0499812	0.0877929	0.0012473	0	0	0.01853	0.0800415	0.00381835	0.0668765	0.0506326	0	0.0469396	0	0.00609604	0.0650952	0	0.00306051	0	0.00361765	0	0	0.0375811	0	0	0.0449127	0.0351982	0.0826384	0.0478525	0	0	0.0118764	0.0478657	0.0353203	0.0410485	0.038421	0.0667176	0.058497	0	0.0837525	0.0372019	0.0765832	0.282686	0.0488156	0.0984221	0.0446527	0.0686313	0.0616265	0.0241515	0.0109304	0.306611	0	0.0608961	0.0352271	0	0	0	0.0186779	0.091086	0	0.0141658	0	0	0.163868	0	0.0248339	0.633286	0.029986	0.0034836	0	0	0.0163807	0	0.0501451	0.0471593	0.0345907	0.0365147	0.156061	0	0.0446644	0.00844835	0	0	0	0	0.0278128	0.042277	0	0.0526408	0	0.0634728	0.0561066	0.0494819	0.146249	0.00737907	0.0100435	0.040391	0.0259186	0.0604385	0.0663916	0	0	0	0	0	0	0.0657266	0	0.0595594	0.0225879	0.0556452	0.00346593	0.0446789	0	0.0451725	0	0.0454176	0	0.0333095	0	0	0.0808762	0	0.0260081	0.0145156	0.119436	0	0	0	0	0.0691442	0.055655	0	0.0243966	0	0	0	0	0	0.0172388	0	0.0235194	0.0134942	0.0159701	0.045874	0.0270345	0	0	0	0	0.00617246	0	0	0.0313629	0	0.0896292	0	0.0358554	0.0140227	0	0	0.0525918	0.0585337	0.0104632	0.0174242	0.0894918	0.0275154	0.0518246	0	0.0492591	0	0	0	0
AAAGTCATCATTATGC-1	0	0	0	0.0467096	0.00981862	0.0525356	0.0441045	0.0384093	0.0489384	0	0.0345949	0.0224592	0.0540591	0.011163	0.0333911	0	0.0450437	0.0370335	0.0561054	0	0	0.0665319	0.0156263	0.00179258	0.0454382	0.031284	0.0513337	0.0272551	0.0517732	0.042534	0	0	0.0304829	0.0406314	0.0266415	0.0277217	0.0169189	0.0423833	0	0.0981768	0.0154384	0	0.0500271	0.0292497	0	0.0215987	0.0176429	0.0964158	0.0542071	0.0531781	0.0409711	0.072044	0.0136411	0.0314201	0.0146428	0	0.00898216	0.00298473	0.0212903	0.0486286	0.0300334	0.0728312	0.0153077	0.0278228	0.0303594	0.041737	0.0178936	0	0.0337043	0.0185185	0.0237723	0.0487868	0.0189752	0.0831034	0.046515	0.065686	0.0220031	0.0362916	0.0940802	0.0856627	0.0626762	0.101951	0.0228062	0.0542731	0.0362605	0	0.0644961	0.022298	0.00668137	0.0145194	0.0326419	0.0288492	0.0423003	0	0.0643742	0.1109	0.0505921	0	0.0811944	0.0434736	0.0391399	0.0152676	0.0624854	0.00270737	0.000711695	0.0178056	0	0	0.0209864	0.0164844	0	0.0149082	0	0.00323479	0.0325623	0	0	0.0148009	0.0664292	0.110084	0.0973324	0.0603765	0.00605376	0.106771	0.000514684	0.0905683	0.0319997	0	0.0352057	0.0267805	0	0.00188154	0	0.0663366	0.0405674	0.0275446	0	0.0146905	0	0	0.00139909	0	0.0263379	0.0552946	0.0553277	0.0334712	0.138615	0.0410812	0.0297425	0.028489	0.0337365	0.00907351	0.00537251	0	0.0123709	0.0929521	0.0467508	0	0.0314376	0	0	0.0400177	0	0.00135794	0.00287813	0.0346775	0	0	0.0139282	0.0209475	0.0115669	0	0	0.0517028	0	0.00695863	0.0158086	0.0371852	0.0407762	0	0	0.00290881	0.0824416	0.06708	0.0582005	0.0362368	0.0410347	0	0.0684646	0.0407064	0.0819183	0.00457996	0	0.0242628	0.0300283	0.0301727	0.0726473	0.0742907	0	0.0697648	0.0229005	0.0460992	0.0256873	0.119451	0.00123134	0.0348001	0.562107	0.131794	0.0328984	0.000470094	0.0319214	0.0306794	0.0136363	0	0	0.04617	0.0070829	0	0	0.0460315	0.0208406	0.0795983	0.024044	0.061584	0.0975293	0.0647367	0	0	0.0372707	0.0288103	0.0208274	0.105395	0.00468446	0.0170409	0.0214035	0	0.0218414	0.0220118	0	0	0	0	0.0257782	0.113956	0.05072	0.148404	0	0.0817551	0	0.027479	0.0213965	0	0.135739	0.0822403	0.000652625	0.0432429	0.031765	0.0343561	0	0.00426285	0	0	0.0379904	0.0115839	0.0548745	0.0558055	0.0445532	0.0534895	0	0	0.0138439	0.105352	0.0216052	0.0287497	0	0	0	0.0572668	0.000553712	0.00846691	0.0440005	0.0442739	0	0.0343145	0	0.00513614	0	0	0.0126979	0	0.074663	0.0394063	0	0.501574	0.0200506	0.00547977	0.0297307	0	0.000770593	0.0511834	0.0664001	0.0345468	0.0288966	0	0	0.124599	0.0143464	0.0622304	0	0.0121318	0.0155512	0.0486184	0.0674405	0.0545645	0.0191945	0.0215397	0	0.0139822	0.0596062	0.0336848	0.0227061	0.00744449	0.0311053	0.0401698	0.0353489	0.0536149	0.0464708	0.0613375	0.0481076	0.0415988	0.0459	0.0241232	0.0796024	0.00532432	0.0219863	0	0.0628627	0	0.0456141	0	0.0263524	0	0.0211741	0.00451207	0	0.0362853	0.0478328	0.0206366	0	0	0	0	0.0672128	0	0.0160895	0.0664637	0.0882739	0.0394917	0.006982	0	0.0299056	0.0257083	0	0	0.000219857	0	0.0341028	0.0125335	0	0	0.0311313	0.0361303	0.0888862	0.0546291	0	0.0139149	0	0.0451485	0.0334597	0.0378214	0.04617	0.0648915	0.0549875	0	0.0911529	0.0614389	0.0722229	0.225079	0.0500212	0.0913976	0.0583266	0.0562261	0.0615471	0.0241917	0.0253367	0.17681	0	0.075989	0.0314266	0	0.00527514	0	0.00571878	0.0834006	0	0	0	0.0560908	0	0	0.0206154	0.49838	0.0259276	0.000440747	0.0100233	0	0.0138304	0	0.0591646	0.0200869	0.0338409	0.0322502	0.107767	0	0.0331858	0.0234348	0	0	0.316194	0	0.024936	0.0722875	0	0.0327912	0	0.0709426	0.0595699	0.0524338	0	0.00541583	0	0.0387193	0.0302465	0.0605672	0.062145	0	0.0189577	0.00627976	0.0729276	0	0	0.0491876	0	0.0573637	0.0286629	0.0472538	0.0379344	0	0.00952458	0.0396279	0	0.0410818	0	0.028659	0	0	0.0383263	0	0	0.149003	0.123694	0	0	0	0	0.0516043	0.0269119	0	0.101128	0.1351	0	0	0	0	0	0	0.0175911	0.00940189	0.0133084	0.0178922	0.00753469	0	0	0.00944386	0	0.0528362	0	0	0	0	0.151889	0	0.0632047	0	0	0	0.00621196	0.0468771	0.0205966	0.036091	0.0703543	0.0322374	0.0234931	0	0.0452842	0	0	0.282476	0
AAAGTCATCCTAAGTT-1	0.00877611	0.0518487	0	0.0158997	0.0213911	0.0674694	0.0434307	0.0508547	0.0704885	0.1149	0.0584654	0.0172538	0.0474163	0.0336228	0.0505059	0	0.0612383	0.0294479	0.0560384	0.0312697	0	0.0764372	0	0.0400052	0.0670368	0.0279258	0.0312157	0.0209575	0.0393217	0.0802362	0	0.016964	0.0341423	0.0491175	0.0309675	0.0242261	0.0204673	0.0556481	0	0.0786398	0.020551	0	0.0598572	0.0199222	0	0.0234789	0.0241549	0.0901309	0.072157	0.0611603	0.0726891	0.0545921	0	0.00409828	0.0450253	0	0.0410283	0	0.0154906	0.057572	0.0342061	0.0723266	0.0131885	0.00782219	0.0317484	0.0434594	0.00407761	0	0.0475655	0.0136411	0.0386824	0.0363893	0.0203524	0.0892697	0.0499419	0.0847851	0.0316946	0.0406867	0.0978478	0.0625484	0.0708971	0.0847324	0.0312196	0	0.036188	0	0.0655036	0.02398	0	0.0336238	0.0250868	0.0334718	0.04876	0.00114056	0.0649393	0.200157	0.0583121	0	0.0885729	0.0542448	0.0459035	0.0103987	0.0717243	0.00561694	0.00159412	0	0	0.0231657	0.0244523	0.0256575	0	0.0163733	0	0	0.0493179	0.0274254	0	0.00353454	0.0833563	0.117645	0.0865359	0.041261	0.0151546	0.114029	0.00314396	0.112213	0.0610219	0	0.0483724	0.0222746	0.106273	0.000896071	0.000586384	0.0935205	0.0318168	0	0	0	0.0146703	0	0.0220357	0	0.0757608	0.049324	0.020838	0.0499241	0.142812	0.0419544	0.0372842	0	0.0428276	0.0183939	0.00721931	0.0332284	0.0181477	0.0974866	0.0525264	0	0	0	0	0.0394139	0	0.0121597	0.0529156	0.0214111	0.00934593	0	0.0147597	0.0029925	0.0274775	0	0	0.0812744	0	0.00091125	0	0.0588274	0.0363415	0	0	0.00384587	0.0796536	0.0708437	0.053076	0.0474463	0.0489303	0	0.0760631	0.0391125	0.0703411	0.00293809	0	0.0310298	0.035881	0.0371404	0.0895686	0.0869877	0	0.0722938	0.0328537	0.0383291	0.0992935	0.0842452	0	0.0213634	0.729538	0.152361	0.0452744	0.0140105	0.0720716	0.0668284	0.0168322	0	0.0203406	0.0242578	0.0319517	0.0998951	0.0208171	0.0726344	0	0.108219	0.0178384	0.0419324	0.0855323	0.0835392	0	0	0.0229123	0.0416293	0.021595	0.131146	0.0138472	0.0660651	0.0195081	0	0.0166919	0.0631976	0.00974367	0	0	0	0.056873	0	0.0583862	0.0164893	0	0.0598261	0.0327537	0	0.0263264	0.0911595	0.135067	0.0125918	0	0.049765	0.0403744	0.059992	0	0	0	0	0.0555108	0.00802881	0.071858	0.0671773	0.0410986	0.0567568	0	0	0.0178352	0.0636936	0.0363494	0.0548091	0.00109304	0	0	0.0609616	0.0023584	0	0.0686651	0.0147641	0.00452014	0.00881795	0.107847	0.013862	0	0	0.0161642	0	0.0833804	0.0307463	0	0.332844	0.0209215	0	0.0340057	0.0134444	0.0200846	0	0.0599372	0	0.0318831	0	0	0.107193	0.0245988	0.0592457	0.0844701	0.017709	0.00704191	0.0288313	0.0435904	0	0.029686	0.0255882	0	0	0.0716747	0.0532266	0.045179	0.0219081	0.0394852	0.0299278	0	0.0537407	0.0590747	0.0668255	0.0569672	0.0621027	0.0418653	0.0232715	0.0321791	0.00472193	0.0146905	0	0.0949335	0.111805	0.0572953	0.0392183	0.0279733	0	0.0218373	0.00114618	0	0.0260998	0.0507616	0	0.00518719	0	0	0.0467423	0.0721998	0.00597528	0	0.0595607	0	0.048785	0	0.0145905	0	0	0	0.0496677	0.00516164	0	0	0.019665	0	0	0.0505784	0.0304336	0.0962066	0.0630805	0	0.0208951	0.032815	0.0495236	0.0372119	0.0376606	0.0434317	0.0715593	0.0545192	0	0.0907454	0.0472014	0.0892078	0.391186	0.105367	0.0958542	0.0574651	0.0607535	0.0615482	0.0300938	0.0387155	0.16149	0	0.0950448	0.032185	0	0.00432576	0	0	0.0911926	0	0	0	0.160736	0	0	0	0.469456	0.0303305	0.00160534	0	0.0107141	0.0171079	0	0.0537197	0.0333383	0.0389938	0.0319674	0.127017	0	0.0365893	0.0348024	0	0	0	0	0.0388837	0.0285152	0.0137723	0.0528594	0	0.0715101	0.0635239	0.0518918	0	0.011881	0.0119922	0.0422801	0.0175821	0.0632406	0.0660947	0	0.0335082	0.0162564	0	0	0	0.0683702	0	0.0474468	0.025156	0.0552975	0.015708	0.055172	0	0.0165948	0	0.0293017	0	0.0299433	0	0.0287979	0.0481899	0.00550892	0	0	0.124095	0	0	0	0	0.0746616	0.0252248	0.0463449	0.0212924	0	0	0	0.0360266	0	0.00729526	0	0.0281311	0.0112907	0	0.0186187	0.0321208	0	0	0	0	0.00333313	0.0613268	0	0	0.0121021	0.108867	0	0.0323279	0.0249928	0	0	0	0.0678863	0.00101934	0.00173966	0.0396742	0	0.0531071	0	0.053056	0	0	0	0
AAAGTCATCGAGCTAG-1	0	0	0.0192063	0.0421926	0.0124269	0.0614865	0.0195836	0.0410901	0.0471691	0.0484435	0.0502991	0.021852	0.0551127	0.0154719	0.0382545	0.00975248	0.059994	0.0429562	0.0575777	0	0	0.0569793	0	0	0.0524422	0.0263419	0.0431509	0.0383654	0.035329	0.0734767	0	0	0.030924	0.0427149	0.0236083	0.0106178	0.0199778	0.0396688	0	0.0454224	0.0161193	0	0.0563691	0.0153188	0	0.0271648	0.0080242	0.0918429	0.0539793	0.0510859	0.0594772	0.0790026	0	0.0527233	0.00813221	0.00605376	0.0180273	0.000606273	0.0271884	0.0526939	0.0376384	0.0647227	0.0107812	0.0195555	0.0352829	0.0434401	0.0129232	0	0.0352629	0.00886091	0.0247037	0.0574275	0.0200901	0.0810186	0.0336585	0.0670636	0.0137715	0.0401532	0.0804403	0.0704036	0.0606465	0.0676572	0.0245634	0.0555556	0.0375602	0	0.0626031	0.0197827	0	0.0220585	0.0511099	0.0200718	0.0519656	0.0272823	0.0634682	0.123426	0.0219607	0.00682057	0.0795545	0.0440577	0.0398711	0.0127072	0.0584291	0.00660027	0.000283911	0	0	0.046735	0.00422907	0	0	0.00859253	0	0.00120129	0.0318538	0	0	0.0914563	0.064082	0.098103	0.055909	0.0704182	0.00500444	0.103001	0.00219838	0.0947925	0.066672	0	0.0365033	0.0268303	0.0402821	0.00180917	0	0.0331519	0.0638772	0	0	0	0	0	0.00716113	0	0.050787	0.0418065	0.0162061	0.0365122	0.111857	0.0453761	0.0311337	0	0.0237001	0.0182211	0.0544386	0.0598111	0.009963	0.070829	0.053483	0	0.000881427	0	0	0.0411036	0.157747	0.0355225	0.0102533	0.0381752	0	0	0.0104437	0	0.0411918	0	0.000629591	0	0	0	0.0308087	0.0101653	0.0341574	0.0211029	0	0.00268918	0.0861917	0.0766837	0.0520799	0.0355619	0.046034	0	0.0820847	0.0460283	0.0803643	0	0	0.0383751	0.0318318	0.0287924	0.0646251	0.0686096	0	0.0547813	0.0236919	0.0195122	0.0357188	0.0738377	0.00483971	0.0279864	0.592471	0.0954491	0.0351054	0.0104932	0.00960954	0.0230981	0.0233916	0	0.0281702	0.0156163	0.0419203	0	0	0.0441644	0	0.0707861	0.0238297	0.0362274	0.0960462	0.0671478	0.0176635	0.00385353	0.0243203	0.0313838	0.0208654	0.0869866	0.0153463	0.0308499	0.0108793	0.00375333	0.0160118	0.0374177	0	0.00237703	0	0	0.0310948	0.0908709	0.0526029	0.178684	0	0.0720441	0	0	0.0204617	0.123033	0.118031	0.15766	0	0.0411312	0.0267317	0.0206969	0	0	0	0	0.0418161	0.0053402	0.0635202	0.0605097	0.0484916	0.0544941	0.00116766	0.000940768	0.0217235	0.119517	0.0336051	0.0305604	0.0511542	0	0.030766	0.0608194	0.00137744	0.00723668	0.0542848	0.0170836	0	0.0299148	0	0.00196057	0	0.0737671	0.0299822	0	0.0630398	0.00716823	0	0	0.0178276	0.0348607	0.0154289	0	0.0195681	0	0.0500994	0.0170716	0.0375494	0	0.0433499	0.162694	0.000292433	0.0544926	0	0.0228838	0.026069	0.0216859	0.0450551	0.021556	0.0204617	0.0316988	0	0.021511	0.0585094	0.0441865	0.0239594	0.0176115	0.030533	0.0367417	0	0.0534242	0.0515353	0.0611648	0.0513841	0.0606554	0.0459092	0.0230766	0.0440131	0.0135245	0.0211468	0	0.0616432	0.0512592	0.0442138	0.0489244	0.0121439	0.0272205	0.0154188	0.00477036	0	0.0320765	0.0444195	0.0348024	0.00989923	0	0	0.0019794	0.0638617	0	0	0.0614284	0.0566632	0.0378587	0.03378	0	0.0875806	0.190976	0	0	0.00170889	0	0.0561385	0.0004275	0	0	0.0414039	0.0333355	0.0933257	0.0538435	0	0	0.0132119	0.0450915	0.0359257	0.0470176	0.0372921	0.0609919	0.0593328	0	0.0997807	0.0801865	0.0812409	0.226128	0.0530464	0.0675325	0.0486234	0.046846	0.0562608	0.0267815	0	0.151522	0	0.0776342	0.0509845	0	0.00105646	0	0.0382476	0.0957964	0	0.00423924	0	0.0207002	0	0	0.00287238	0.381496	0.0234802	0.00135445	0	0	0.014551	0.0266033	0.0551258	0.0328586	0.0314427	0.0319568	0.12307	0	0.0504585	0.0227083	0	0	0	0.00582202	0.017414	0.0594281	0.0279053	0.00883176	0	0.057804	0.0633343	0.0478902	0.0729276	0.0111363	0.01534	0.0408569	0.0302271	0.0595878	0.0560168	0	0	0.0127371	0.0624344	0	0.0233765	0.0415432	0	0.0492846	0	0.040607	0.0334828	0	0	0.0594614	0	0.0441901	0	0.0433494	0.0651384	0	0.0465897	0	0.0542647	0.00909409	0.103769	0	0	0	0	0.0600665	0.0104795	0.0178384	0.0140346	0.00550892	0	0	0.0213361	0	0.0185879	0.0998018	0.0293208	0	0.0175569	0.0110582	0.0155795	0.0804477	0	0	0.0524659	0.0367261	0	0	0	0	0.179871	0.000699545	0.0563953	0.0149766	0	0	0	0.0551576	0.0166692	0	0.0405736	0.0276903	0	0	0.0442377	0.0285939	0	0.101784	0.066107
AAAGTCATCGGTAATA-1	0	0.110672	0.0263079	0.0517164	0.0345675	0.058804	0.0271497	0.0427453	0.0627637	0	0.0452303	0.0337093	0.0514808	0.00558148	0.0364838	0.0265107	0.0480905	0.0344376	0.0540697	0.0227492	0	0.0596861	0.0111171	0.0386936	0.0503182	0.0269983	0.0441849	0.0297894	0.0546025	0.0709388	0	0	0.0317205	0.0435005	0.0236222	0.0209142	0.0198536	0.0523975	0	0.0997573	0.00448751	0	0.0481379	0.0273098	0	0.0274086	0.01181	0.106081	0.0632729	0.0583853	0.0517123	0.108963	0.0252749	0.0134629	0.0133788	0.0241074	0.0194544	0.00370759	0.0155643	0.0504317	0.033842	0.0589931	0.0362118	0.0105647	0.0297696	0.0407392	0.0286353	0	0.0531906	0.0167697	0.0411674	0.0638659	0.0298181	0.0783992	0.0444448	0.0675419	0.0280318	0.0380475	0.0877258	0.0487561	0.061292	0.016169	0.0225713	0	0.0418941	0	0.0636023	0.00726807	0.00164893	0.0388248	0.0753572	0.0324083	0.0479014	0.0151011	0.0601933	0.0543022	0.0377754	0	0.0750973	0.0428171	0.0431206	0.0145016	0.0554558	0.0050678	0.00449653	0	0	0	0.00184426	0.0489118	0	0.015027	0	0.00588342	0.0523656	0	0.00263675	0.0135859	0.0873603	0.0940626	0.0588192	0.0577125	0.00573089	0.105799	4.38878e-05	0.0970836	0.0785733	0	0.0513179	0.0403002	0	0.00485283	0.0272514	0.0315779	0.0141096	0.0330863	0.0381165	0.0288562	0	0.0316894	0.0104932	0	0	0.0365177	0.0606379	0.0516101	0.151941	0.0451746	0.0479542	0.0295383	0.0215382	0.0264798	0	0.0479189	0.0299553	0.0995228	0.0550897	0	0.0132214	0	0	0.0347517	0	0.00833282	0.0189177	0.0688303	0	0	0.0291433	0.0280207	0	0	0	0.0877611	0	0.00110455	0.0326665	0	0.0377802	0	0	0	0.0699258	0.0700122	0.0730685	0.0546264	0.0458339	0	0.0676277	0.0408184	0.0734553	0.0140856	0	0.0261045	0.0399037	0.0302037	0.0714747	0.0785708	0	0.0718167	0.0348013	0.0591352	0.0298566	0.104268	0.0121421	0.03783	0.588274	0.134142	0.0421459	0	0	0.023531	0.0254136	0.0136849	0.0641698	0.0380841	0.0573452	0	0.0049758	0.0849926	0.0164393	0.0591151	0.0257675	0.048136	0.073312	0.0690801	0	0.000711606	0.0508454	0.0338322	0.019798	0.108818	0	0.0562854	0.0226882	0	0.0142047	0.0491987	0.00179883	0.00813757	0.0076314	0	0.027632	0	0.0612665	0.0685055	0	0.0613948	0	0	0.0236764	0	0.137567	0.0188877	0.00679497	0.0378543	0.0353662	0.0434381	0.013952	0	0	0	0.0488257	0.012422	0.0534848	0.0568019	0.0410966	0.0537455	0.00635902	0.00528277	0.0125628	0.0980063	0.042753	0.0221067	0.0391745	0	0	0.0496846	0	0.0300684	0.0607339	0.0223854	0	0.0182802	0.0837123	0	0	0.0543547	0.0210099	0.196222	0.065542	0.0262582	0	0.267156	0.0406151	0	0.0228907	0	0.0133788	0.00349773	0.0630631	0.0429817	0.0381306	0	0	0.0951476	0.03246	0.0475419	0	0.0747028	0.031168	0.0351771	0.00631777	0.0252736	0.0201935	0.0335886	0	0	0.0636424	0.0465055	0.0507753	0.0110462	0.0372324	0.0395851	0.0191501	0.078907	0.0517182	0.0598191	0.0546352	0.0167167	0.0591515	0.0460197	0.0396118	0.0114065	0.00933276	0	0.087801	0.0518888	0.0470219	0	0.0136667	0	0.0213059	0.0177335	0	0.0239277	0.0481561	0.00113676	0	0	0	0	0.0728543	0	0	0.0541835	0	0.0451047	0	0	0.030018	0.201994	0	0.0715285	0	0	0	0.00586841	0	0	0.0321271	0.0336568	0.0935212	0.0505301	0.0565466	0.0484511	0	0.0462562	0.0351815	0.0430603	0.0411533	0.0627277	0.0540789	0	0.0866206	0.0626267	0.0744827	0.170934	0.0588846	0.1118	0.0578735	0.0642064	0.0599281	0.0290445	0.0445742	0.0717733	0.00464323	0.0773694	0.023764	0.0196747	0.00757365	0	0.0512592	0.0772114	0.00428011	0.00782791	0	0.105981	0	0	0.0399801	0.44117	0.0299891	0.00177825	0	0	0.0171975	0.00660453	0.0529883	0.0699445	0.034666	0.0338354	0.127704	0	0.0424746	0.0224931	0	0	0	0.0221711	0.0181214	0.0310808	0	0.0406611	0	0.0570562	0.069725	0.0487538	0.0464979	0.02823	0.0131914	0.0386705	0.0198984	0.0576965	0.0700954	0	0	0.00845912	0	0	0.0353853	0.0510875	0	0.0401834	0.00146352	0.0568762	0.0437852	0.0747225	0	0.0466752	0	0.0260944	0	0.0500231	0.00645734	0	0.0230063	0.0658447	0.0263079	0.0685554	0.126089	0	0	0	0	0.0724614	0.0409097	0	0.0204617	0.0826338	0	0	0	0.00237845	0.010843	0	0.0371606	0.00159496	0.0190157	0.0472462	0.0144281	0	0	0	0	0	0	0	0	0	0.0371633	0	0.0201826	0.0852809	0	0.0241343	0.0311018	0.022606	0	0.0367537	0.0451207	0	0.151043	0	0.0433617	0.0428909	0	0	0
AAAGTGCTCAGGCAAT-1	0	0.036541	0	0.0218558	0.0157548	0.0534244	0.0206219	0.0499423	0.0639023	0	0.0933359	0.03079	0.036195	0.0209864	0.0326483	0.0164805	0.0708602	0.0371761	0.0525829	0.0547744	0	0.0531211	0.0197102	0	0.0724029	0.0342397	0.0311022	0.0253871	0.0474853	0.0136899	0	0	0.0410175	0.0491504	0.018454	0.0167104	0.0308752	0.0414138	0	0.0460454	0.0340693	0	0.0545818	0.0323004	0	0.0352606	0.0174166	0.0887944	0.062369	0.0534544	0.0579987	0.083476	0	0.0172049	0.0680864	0.00508516	0.00807975	4.66364e-05	0.0218088	0.0563753	0.0222914	0.0766013	0.0138469	0.0179894	0.0343201	0.0508169	0.00801716	0	0.0596742	0.0110761	0.0358273	0.0332802	0.0392838	0.0788501	0.0409399	0.081654	0.0209733	0.0590462	0.0825769	0.0569723	0.0702127	0.0892874	0.0116866	0.0496677	0.0270401	0	0.0631745	0.0067897	0	0.0104247	0.00146905	0.0351025	0.0380019	0	0.0687754	0.215635	0	0	0.089399	0.0552746	0.0493547	0.0133054	0.0648225	0.00788585	0.00133707	0.0153791	0.0993354	0	0.0409234	0	0	0	0	0.0010059	0.0387713	0.00596203	0	0	0.0662543	0.0939736	0.078207	0.0500256	0.0398943	0.0824307	0.00359082	0.0977273	0.0711204	0.0725778	0.0391088	0.0312466	0	0.00301599	0.0482069	0.0463667	0.0159271	0.0204617	0	0.00209864	0	0	0.0150034	0	0.0604407	0.0451122	0.0513954	0.0270785	0.0105981	0.0416542	0.0351777	0	0.0345506	0.00787606	0.000587618	0.0160895	0.0347821	0.0770749	0.0534557	0	0.113956	0	0	0.0580899	0	0.0209555	0	0.0468695	0	0	0.0150666	0.0263884	0	0	0	0.100067	0.0580623	0.0133374	0	0.04617	0.0273725	0.0141075	0	0.00439249	0.0770478	0.0593358	0.0482908	0.0614352	0.0570873	0	0.0655814	0.0489688	0.0646909	0	0	0.0388033	0.0422213	0.0316247	0.0747208	0.078923	0	0.0551617	0.0354683	0.0355738	0.0653515	0.113969	0.00345847	0.0431311	0.358801	0.122459	0.047988	0.00637146	0.181366	0.0433499	0.0301332	0.00752011	0	0.0309857	0.0631689	0	0.0238974	0.10065	0.0444211	0.088496	0.0463759	0.0336589	0.0722982	0.078023	0	0.00375101	0.0287035	0.0424987	0.0309287	0.0882008	0.0222418	0.00318993	0.0247793	0.00766809	0.0286814	0.0319327	0	0	0	0.00824464	0.0505771	0	0.0606968	0.158297	0	0.0567399	0.036951	0	0.0282286	0	0.15761	0.0322665	0	0.033281	0.040765	0.055849	0.0313629	0	0	0	0.0553925	0.0164952	0.0765516	0.0639919	0.0400234	0.0608878	0	0.0285849	0.0421047	0.0401889	0.0583313	0.0271324	0	0	0	0.0602568	0.00203028	0.0304664	0.0642084	0.0126286	0	0.0420832	0	0.00383829	0	0.0432319	0.0347454	0	0.024215	0.0316439	0	0.089192	0.0163077	0.022502	0	0	0.000901758	0.0113093	0.0426565	0	0.00807168	0	0	0.0994512	0.0224829	0.048325	0	0.0236887	0.0250443	0.0297307	0.0590679	0.0116025	0.0299223	0.0403622	0	0	0.075011	0.0544721	0.0708873	0.0194124	0.0484301	0.0464212	0.00937828	0.0638046	0.0612727	0.0608108	0.0574096	0.0741156	0.0416015	0.0289718	0.027428	0.00816136	0	0	0.119346	0.0783841	0.0840679	0	0.0205982	0	0.0249546	0.00703043	0	0.0337091	0.0439292	0	0	0	0	0	0.0475691	0	0	0.0606586	0	0.0410432	0.0211882	0.0136411	0.0185879	0.0451207	0	0.0696048	0.00391745	0	0	0.0229101	0	0	0.0285758	0.0273994	0.0798009	0.0476587	0	0.0672932	0	0.0545319	0.0370456	0.0289265	0.0297847	0.0729622	0.0600553	0	0.0773246	0.0343847	0.0778776	0.316684	0.058092	0.0982597	0.0450193	0.0584249	0.063046	0.0176759	0.0191282	0.552466	0.00575376	0.0803034	0.0370259	0.0127667	0.00221999	0	0	0.0966497	0.0110593	0	0	0.0781265	0	0	0.0196827	0.383275	0.0315799	0.00146972	0	0	0.018642	0	0.0574303	0.0468895	0.0313791	0.0369586	0.0695048	0	0.0326657	0.0407216	0	0	0.0216859	0	0.0311258	0.0368835	0.0242327	0.0948321	0	0.0678013	0.0453887	0.0487693	0.0826994	0.032495	0.012342	0.046974	0.0271952	0.0677075	0.0559921	0	0	0	0	0	0.0356185	0.0578215	0	0.0371659	0.0443751	0.057465	0.0729117	0	0	0.0258832	0	0.0394385	0	0.0277692	0	0.0157398	0.0205929	0.0184505	0.0272823	0.121546	0.0867036	0	0	0	0	0.0579864	0.0383447	0.0860441	0.0802728	0.179958	0	0.0678559	0	0	0	0	0.0445258	0.00579224	0	0	0.0361432	0	0	0	0	0	0	0	0	0.0114725	0.0355894	0	0.038155	0.0768864	0	0	0.0535152	0.0249783	0	0.0298227	0.0273322	0	0.0465781	0	0.0605913	0	0	0	0
AAAGTGCTCAGTAGGT-1	0	0	0.0142033	0.0356868	0.035422	0.0680986	0.0373778	0.0382706	0.0541962	0	0.02615	0.0208702	0.0464784	0.02822	0.0321614	0.0109561	0.0432651	0.0238006	0.0389386	0.0295908	0	0.0720514	0.0118545	0	0.0402907	0.0287085	0.0429791	0.0373974	0.0548217	0.075014	0	0	0.0319845	0.042525	0.0276208	0.0240425	0.0333409	0.0475044	0	0.066212	0.026713	0	0.0547779	0.0378156	0	0.0259312	0.0209452	0.0842658	0.0450213	0.0691075	0.0498998	0.0803004	0.0116794	0.0232434	0	0.0136142	0.0186779	0.0230617	0.0310415	0.053341	0.051075	0.0774156	0.030101	0.0219164	0.0416747	0.0556783	0.0103091	0	0.0353891	0.0131165	0.0254521	0.028487	0.0260799	0.0744913	0.0393896	0.0718825	0.0394309	0.0373939	0.0847673	0.0626928	0.0553823	0.0455022	0.0168141	0.0427889	0.0326137	0	0.0619573	0	0.00588903	0.0250011	0.0170797	0.0261479	0.0360018	0.0229025	0.0656286	0.0952912	0.162794	0	0.0721563	0.0418205	0.0312142	0.0237513	0.0512745	0.00723242	0.00145025	0	0	0	0.0148812	0	0	0	0	0.0026631	0.034427	0.0281885	0	0.0173966	0.0844609	0.0899152	0.0639182	0.0600836	0.00722415	0.0907068	0.00328361	0.084349	0.0750666	0	0.0458962	0.0370467	0	0.0092672	0	0.0395134	0.0320229	0.00944386	0	0	0.0109775	0	0.0111559	0	0	0.054073	0.0209864	0.0549109	0	0.0485505	0.034769	0.0465897	0.0306564	0.00891303	0.0428961	0.132214	0.0224996	0.0826838	0.0388784	0	0.0428541	0	0	0.0423014	0	0.0268193	0.0176585	0.0141908	0.012382	0	0.0179473	0	0	0	0	0	0	0.0203512	0.0186641	0	0.0473855	0.0146127	0	0.00401669	0.0723386	0.0521453	0.0455111	0.0261475	0.0405631	0	0.0568922	0.0427057	0.072878	0.00443183	0	0.0162109	0.0264699	0.0297487	0.0643477	0.0690597	0	0.05098	0.0337907	0.0350266	0.0366282	0.102362	0.0178384	0.01683	0.409496	0.0965994	0.0299718	0.00657293	0.023582	0.0115163	0.0226298	0	0	0.0202148	0	0	0.0139458	0.0481864	0.0187711	0.0337388	0.0206733	0.0442097	0.0758918	0.0711601	0	0.00465559	0.061239	0.0337237	0.0171322	0.0952387	0.00781367	0.11043	0.025788	0	0.0132914	0.0582848	0.116174	0	0	0	0.0418328	0	0.055402	0.233698	0.0723075	0.0646459	0	0.00861315	0.0386206	0.0762067	0.0714597	0	0.00501625	0.0285788	0.0224027	0.0366899	0.0151957	0	0	0	0.0393578	0.0196932	0.0424447	0.0511047	0.0473846	0.063263	0	0.0625249	0.0142012	0.0955929	0.0514166	0.0323237	0.00905037	0	0.036894	0.0620362	0.00426221	0.0347722	0.0525988	0.0403711	0	0.0636402	0.0868602	0.0252112	0.00489682	0	0.0203615	0	0.0464929	0.0129584	0	0.393704	0.0191528	0	0	0	0.0121819	0	0.0498032	0	0.0621519	0	0	0.0725022	0.0418179	0.0482958	0	0.0172347	0.028225	0.0506171	0.0540399	0.0095338	0.0272705	0.0373369	0	0.0215373	0.0645137	0.0368015	0.0265536	0.00175832	0.0429046	0.0381934	0	0.0720864	0.0472254	0.0502766	0.0514386	0.0242187	0.031906	0.0257598	0.0581497	0.00660682	0.039837	0	0.0487607	0.0267576	0.0365487	0	0.0173692	0	0.0221475	0	0	0.0333922	0.0472146	0.0299056	0	0	0	0.0229419	0.0487312	0	0.0807975	0.0628107	0	0.052244	0.0571878	0	0.0133788	0.165005	0	0.0755509	0.0109529	0	0	0.0161867	0.0136566	0	0.0438508	0.0551268	0.089653	0.0572912	0	0	0.00209864	0.0435801	0.0299277	0.033231	0.0687126	0.0656842	0.0583469	0	0.0765301	0.0500235	0.0718877	0.0495278	0.0556808	0.0735651	0.0509963	0.0493179	0.0717388	0.0239967	0.0252492	0.181007	0.00342777	0.0604682	0.0292751	0	0.00485399	0	0.0464323	0.0611112	0.0167753	0.0173557	0	0.0472193	0	0	0.0329104	0.389069	0.0310727	0.00232579	0.0115425	0	0.0166662	0	0.0585887	0.0187978	0.0329573	0.0345419	0.0403113	0	0.0275104	0.0220222	0	0	0	0.0212233	0.0476673	0.0656611	0.0210192	0	0	0.0683727	0.059605	0.0574045	0.0345619	0	0.00714536	0.0418493	0.026054	0.0622376	0.0660881	0	0	0.0169505	0.0920252	0	0	0.0466166	0.0254258	0.0434224	0.000331364	0.0510532	0.0308754	0.0311482	0	0.0212066	0	0.0482686	0	0.0585352	0	0.018538	0.0704355	0.135537	0	0.133963	0.0997692	0	0	0	0	0.0728184	0.0241755	0	0.0658884	0.088405	0	0	0	0	0.040024	0	0.019536	0	0	0.0238114	0.0175906	0	0	0.0286988	0.0113811	0	0	0	0	0.0131515	0.0729276	0.00779216	0.0391597	0.0365353	0	0	0.100483	0.0322551	0	0.0288839	0.0295808	0.0262329	0.0152151	0	0.0448707	0.0579092	0	0.0761805	0
AAAGTGCTCGAACCGA-1	0	0.0439479	0.0108492	0.00130915	0.0454505	0.0806369	0.0178936	0.0477187	0.0384117	0	0.0644945	0.0124044	0.0144549	0.0128151	0.0362539	0	0.0603526	0.0288519	0.0418129	0.032361	0	0.0511947	0	0	0.0651576	0.0250772	0.0271595	0.0954269	0.0229622	0.0110544	0	0	0.0327063	0.0407513	0.0118951	0.00777807	0.0135521	0.0269971	0	0.0421695	0.0222478	0	0.0607528	0.0255856	0	0.0247987	0.0216962	0.0444469	0.0317667	0.0905684	0.0239721	0.0350141	0	0.01081	0.0330535	0	0	0	0.0683889	0.123701	0.0528914	0.108131	0.0203691	0.0169481	0.11133	0.112028	0.00391193	0	0.0450253	0.0106486	0.0301293	0.0400814	0	0.0724447	0.0290004	0.0900528	0.00403433	0.0376235	0.0542882	0.0605197	0.0566522	0.0618859	0.00197021	0.0266993	0.0221661	0	0.0659444	0	0	0.0217962	0.0261199	0.0126769	0.0379392	0	0.117218	0.258985	0.0408484	0	0.0918797	0.0491198	0.0470116	0.0225393	0.0356234	0.00559991	0	0	0.0187711	0	0.0985087	0.0211556	0	0	0	0.00593407	0.0232053	0	0	0	0.0312678	0.0706367	0.0363408	0.0455152	0.0151142	0.0478887	0	0.0722063	0.0564928	0	0.0583247	0.041684	0	0.00105145	0.0207086	0.0040989	0	0	0	0	0	0	0.0177464	0	0.142288	0.0646108	0.0249504	0.0592406	0.0442812	0.0638059	0.0190213	0	0.0345823	0.00780199	0.0189297	0	0.0237588	0.0759631	0.0353313	0	0	0	0	0.0345228	0	0.00148139	0	0.0171389	0	0	0.00601873	0	0	0	0	0	0.0713536	0.0169824	0.00151377	0	0.0160199	0.0327232	0	0.00209376	0.0756407	0.0344311	0.032429	0.069143	0.0542662	0	0.0601734	0.046915	0.0571883	0	0	0.00381181	0.0384249	0.0300372	0.0443146	0.0698986	0	0.0361227	0.0296095	0.0361339	0.0572928	0.063109	0.0125062	0.0405918	0.518691	0.0985893	0.0354258	0.00438195	0.0726791	0.0388116	0.0263527	0	0	0.0166965	0.000367261	0	0	0.0937593	0.00912324	0.0841168	0.0438062	0.0298594	0.0476116	0.0974263	0	0	0.0252965	0.0340607	0.0225287	0.0778088	0.00327912	0.0343337	0.0156061	0	0.0156426	0.0115186	0	0	0	0	0.024659	0	0.0510651	0.00149903	0.0153582	0.0387824	0.0329036	0	0.0759916	0	0.177795	0.164218	0	0.0423251	0.024826	0.0504758	0.0117757	0	0	0	0.0384436	0.0124133	0.0683373	0.0543954	0.0390697	0.124555	0	0	0.0119223	0	0.0323136	0.0332034	0	0	0	0.0506233	0.000229004	0.00975142	0.0366325	0.00439977	0	0.0842032	0	0.00444579	0	0	0.0228138	0	0	0.0229459	0	0.171249	0.0181738	0	0	0	0.0150675	0	0.0311077	0	0.00309952	0	0	0.0608463	0.0239451	0.0724612	0	0.0165735	0.0485883	0.0443462	0.00424099	0	0.0262681	0.0383132	0	0.0216684	0.11476	0.0526621	0.0155357	0.00480701	0.0727845	0.020644	0	0.0468941	0.0488803	0.054718	0.0522435	0.0517543	0.0724091	0.0354792	0.0117174	0	0	0.0478394	0.105676	0	0.0479426	0	0.0173265	0	0.0203432	0.00252643	0	0.0395411	0.0460527	0.00629591	0	0	0	0	0.0304302	0	0	0.0515733	0	0.0442797	0	0	0.00835707	0	0	0	0	0	0	0.00654852	0	0	0.0605973	0.0805481	0.0808332	0.0379305	0	0	0	0.0514523	0.0271686	0.0320974	0.0300824	0.0811097	0.0714624	0	0.0710037	0.0285825	0.0623891	0.287933	0.0308098	0.0574096	0.0237557	0.038777	0.125097	0.0579151	0.0264953	0.419098	0	0.097556	0.0174504	0	0.00386178	0	0	0.157796	0	0	0	0	0	0	0.032974	0.327935	0.0286528	0.000884885	0.0215815	0	0.00583434	0	0.103581	0.0232049	0.0442705	0.0309853	0.0831709	0	0.0242803	0.0233271	0	0	0	0.030701	0.0186637	0.0308342	0	0.0433281	0	0.0789766	0.0369611	0.0383413	0	0	0.035327	0.0442941	0.0232397	0.0784945	0.0452646	0	0.0517664	0	0.0508919	0	0	0.0415218	0	0.0145115	0.0239962	0.0268093	0.0406054	0	0	0.0278134	0	0.0381714	0	0.0367765	0	0	0.0285939	0	0.00981862	0.0127667	0.0412742	0	0	0	0	0.0491979	0.00684457	0	0	0	0	0	0	0	0	0	0.0109543	0	0.0130269	0.000834073	0.00231724	0	0	0	0	0	0	0	0	0	0.0635712	0	0.0173249	0	0	0	0.0371878	0.0183859	0	0	0.0391246	0.00944386	0	0	0.0597322	0	0	0	0
AAAGTGCTCGAGCTAG-1	0	0.0353682	0.00449708	0.0634088	0.0224104	0.0599587	0.0378417	0.041668	0.0582204	0	0.042939	0.0210388	0.0439557	0.0145118	0.0425565	0.0251836	0.0502469	0.0287344	0.0492986	0.0363903	0	0.0670942	0.00331811	0.0198496	0.0526975	0.0300815	0.0404171	0.0318999	0.064894	0.0767222	0	0	0.0304825	0.0452504	0.0256817	0.0141527	0.0228292	0.0593549	0	0.108172	0.01603	0	0.0643793	0.0246251	0	0.0254229	0.0147007	0.103949	0.0677089	0.0673668	0.0416484	0.115673	0.0354487	0.0130472	0.0138081	0	0.00203568	0.00289145	0.0221284	0.0508532	0.0325718	0.0670399	0.0205337	0.0178305	0.0399574	0.0442202	0.0074925	0	0.0490533	0.00954102	0.0459626	0.0510279	0.0206366	0.0807339	0.0522674	0.0690845	0.0439801	0.0373974	0.0971437	0.0565436	0.0666295	0.0751693	0.0115895	0	0.0271477	0	0.0631515	0.0272823	0.0117781	0.0426	0.0272984	0.0294589	0.0427815	0	0.0580678	0.255115	0.104557	0.00244841	0.075111	0.046727	0.0437918	0.0313379	0.067125	0.00574039	0.00315563	0.000262329	0	0	0.0289039	0.0174322	0	0	0	0.00230126	0.0263065	0	0	0	0.103395	0.113163	0.106366	0.0611573	0.0201792	0.12312	0.00678665	0.0861538	0.0618201	0	0.043568	0.0401031	0.0577708	0.00497415	0.0580211	0.0242983	0.0549955	0.037841	0	0	0.00567035	0	0.0242264	0	0.0823715	0.0420739	0.0356026	0.0427419	0.176495	0.0417244	0.0317704	0.00592865	0.0320539	0.0249491	0.0698006	0	0.0200696	0.0694923	0.049808	0	0.00125918	0.164743	0	0.0315307	0	0.0107709	0.0515065	0.0437216	0.0179783	0.0114913	0.00961215	0.0211029	0	0	0.000699545	0	0.14673	0.0052742	0.00172019	0	0.0397459	0.0171777	0	0.00680837	0.0740496	0.0624421	0.0556937	0.0370268	0.0421474	0	0.0645187	0.0377592	0.0592103	0.000592556	0.0135887	0.00850162	0.0323681	0.0404762	0.081722	0.0785264	0	0.0897985	0.0325395	0.0370995	0.0489682	0.118337	0.00895132	0.036449	0.698321	0.167634	0.0376625	0.0113662	0.098415	0.0488195	0.0226729	0	0	0.0282699	0.0475341	0	0	0.0511829	0.00405153	0.13624	0.0233417	0.0527859	0.0712607	0.0687243	0	0	0.0447886	0.0311515	0.0206432	0.123638	0.0338967	0.0515005	0.0193626	0	0.0151568	0.0656539	0	0	0	0	0	0	0.0584306	0.139259	0	0.0619389	0.0623595	0	0.0290222	0.0577125	0.153896	0.208552	0	0.0498834	0.0365708	0.0639541	0.00870545	0	0	0	0.0434376	0.0130316	0.058932	0.0555375	0.0400314	0.0571286	0	0.0216015	0.0182343	0.155509	0	0.034951	0	0	0	0.0641822	0.00448096	0.000958859	0.0591846	0.0201395	0	0.0560373	0.0629591	0	0	0	0.0338611	0	0.0146905	0.0228574	0	0.474502	0.0319555	0.00612102	0.00765613	0.0491212	0.0169776	0.0194124	0.0655367	0.0141658	0.0436032	0.0861752	0	0.0500269	0.0293809	0.0663849	0	0.0689675	0.0110342	0.0664818	0.0453393	0.016879	0.0313723	0.018444	0	0.0118048	0.0646169	0.045142	0.0373965	0	0.0491565	0.0363415	0	0.073526	0.0456665	0.0520253	0.0422044	0.0473761	0.0466271	0.034903	0.0239303	0.0220065	0.0145053	0	0.070551	0.0353095	0.0407498	0	0.0245225	0	0.0233833	0.0128582	0	0.036221	0.0505852	0	0	0	0	0.0192216	0.0476255	0	0.0347674	0.062124	0	0.048821	0	0	0.0219982	0	0	0	0.00466197	0	0.0588667	0.0353076	0.00766928	0	0.0435199	0.0444897	0.0996185	0.062269	0.0775329	0	0.0334351	0.0420611	0.0263789	0.0359168	0.0373304	0.0633257	0.0534925	0	0.0842133	0.0364361	0.0769025	0.256243	0.0543524	0.100881	0.0510201	0.0626973	0.0572619	0.0375881	0.013663	0.162329	0	0.0687201	0.0489652	0	0	0	0.0260756	0.077958	0.00686199	0	0	0.0683011	0.038475	0	0.0266993	0.54195	0.0287721	0.00400911	0.0109787	0	0.0149993	0	0.052121	0.0309099	0.0303951	0.0337393	0.128854	0.0872246	0.0406132	0.0318428	0	0	0.105631	0.0222388	0.0275181	0.0524921	0.0128541	0.0525533	0	0.0614332	0.0648433	0.0516106	0	0	0.0495678	0.0391138	0.0288345	0.0605373	0.0709507	0	0	0.019372	0	0	0.00967704	0.0746084	0	0.0579066	0.045452	0.0577845	0.0359312	0.0054675	0	0.0343166	0	0.0156012	0	0.035618	0	0	0.0675761	0	0	0.0204617	0.161721	0	0	0	0	0.0693011	0.0301216	0	0.0733648	0.00786988	0	0	0.0219191	0	0	0	0.0169963	0.0156768	0.0361631	0.0286545	0.0299056	0	0	0	0.00274437	0.0216653	0.058995	0	0.0925732	0.0465198	0.123382	0	0.0728941	0.00715444	0	0	0.00734523	0.0410603	0.0394544	0.00240239	0.087743	0.0305468	0.0273406	0	0.0423287	0.0089192	0	0.109969	0
AAATCACCAACATGAT-1	0	0	0.0498239	0.0524559	0.0519113	0.0474042	0.0226211	0.089908	0.059052	0	0.112959	0.0144843	0.0430863	0.00763546	0.118267	0	0.0949705	0.0657108	0.0787917	0.0791186	0	0.0544238	0.0121948	0.0402239	0.0668126	0.0437765	0.0304302	0.00957778	0.0299012	0.0311135	0	0	0.0586276	0.0839284	0.0882071	0.0467668	0.0304673	0.0433528	0	0.0579289	0.0189882	0	0.0414423	0.0241195	0	0.0268081	0.0205749	0.0904843	0.0598802	0.0408654	0.087475	0.0580715	0	0.035855	0.0352237	0	0.00986359	0.0109595	0.0154649	0.043207	0.0251816	0.0589335	0.00131679	0.00149448	0.0178259	0.0362791	0.00218148	0	0.0878165	0.0115036	0.0568096	0.0407032	0	0.0666599	0.0312125	0.0744793	0.0321834	0.0497914	0.0681966	0.0484785	0.0650401	0.0420204	0.00966625	0	0.032326	0	0.0530262	0.0460311	0.00419727	0.012147	0.00321253	0.0308273	0.0866455	0.0192983	0.0524469	0.0765346	0.0251087	0	0.0729328	0.0898638	0.0661254	0.0268258	0.0753047	0.00073431	0.0012047	0	0	0	0.0322427	0.110111	0	0.0239363	0	0.00026052	0.0574986	0	0	0.0233611	0.110611	0.0774537	0.0865441	0.0446367	0.0272823	0.0925855	0.00560567	0.0793466	0.0365288	0	0.0235833	0.0198534	0.0419144	0.00843286	0	0.0162644	0.0246028	0	0.0158972	0	0	0.000587618	0.0221645	0	0.290976	0.035713	0.0120407	0.0206451	0.144701	0.0306979	0.0179406	0	0.154612	0	0	0	0.01532	0.0823215	0.0495298	0	0	0	0	0.033213	0.0902413	0	0.0177485	0.00152401	0	0	0.0131363	0.0230073	0	0	0	0	0	0.00726238	0.00958148	0.0237408	0.0348459	0	0	0.00960004	0.0773931	0.0768089	0.0466248	0.0579571	0.0874128	0	0.114963	0.0647063	0.0631369	0	0	0.0124633	0.0583334	0.0566806	0.0752532	0.0728796	0	0.0511827	0.0541167	0.0434727	0.0143127	0.0815256	0.00931537	0.0236346	0.655037	0.108103	0.0844335	0.0104176	0.0848291	0.060703	0.0206605	0	0.06869	0	0.0451731	0.159496	0.159192	0.0567259	0.141745	0.141262	0.0349293	0.0442731	0.0626557	0.0579272	0	0.000548781	0.0309881	0.100007	0.0902576	0.103135	0.00505921	0.030766	0.0285605	0	0.0198593	0.0597634	0	0	0	0	0.0236796	0	0.0811134	0.115425	0	0.0470994	0	0	0.0231079	0	0.16762	0.10808	0	0.187197	0.0337852	0.249086	0.0365707	0	0	0	0.0914393	0.0167956	0.0974346	0.0665776	0.0330923	0.0444656	0	0.0705214	0.0139308	0.0964323	0.0253182	0.13148	0	0	0	0.0498047	0.00571827	0	0.0505546	0.00163841	0	0.0249259	0.165442	0.00568841	0	0	0.0260207	0	0.0475018	0.00365365	0	0.356139	0.0252648	0.0668066	0.00676227	0.0405299	0	0	0.0398489	0	0.0270401	0	0	0.0941267	0	0.0302029	0	0.0299846	0.0267166	0.0351272	0.00977177	0.044581	0.079314	0.0289319	0	0.0211962	0.0538688	0.0958206	0.0663694	0.0158107	0.0717719	0.0403721	0	0.0414871	0.078411	0.0636538	0.0618669	0.0422381	0.0315532	0.030035	0.0202285	0.00954102	0.00892537	0	0.0700817	0.00183631	0.0444574	0	0.0207944	0	0.0285114	0.0046735	0	0.0218107	0.0389089	0.0410983	0	0	0	0.0149766	0.0355978	0.0180133	0	0.0482912	0	0.04276	0	0.041473	0.00562135	0.0369885	0	0.110528	0.00155399	0	0	0.0118728	0	0	0.0315394	0.0313574	0.0725488	0.0350824	0.0149236	0	0.0296194	0.0774907	0.042687	0.121649	0.0257437	0.066816	0.0543798	0	0.0862673	0.0816382	0.0974984	0.152676	0.0579581	0.0768061	0.059987	0.0532626	0.0456099	0.0178938	0.0295121	0.0308499	0.00271948	0.0859218	0.0490975	0	0	0	0.0314795	0.0624805	0.0122466	0	0	0	0	0	0.0138743	0.430175	0.0543571	0.00227833	0.00906799	0.0217043	0.0157796	0	0.0429408	0.0150202	0.0727962	0.0472198	0.0801229	0	0.0307861	0.00348427	0	0	0	0	0.0249125	0.0171616	0	0.151408	0	0.0539965	0.0597534	0.0501085	0	0.00918999	0.00904412	0.0624531	0.0174274	0.0581451	0.0505564	0	0.0386149	0.0111066	0	0	0	0.0653249	0	0.0281739	0.0357873	0.0302329	0.061719	0.00624068	0	0.0101564	0	0.0376963	0	0.0434166	0.031641	0.0388248	0.0192025	0	0	0.0626093	0.0910028	0	0	0	0	0.0710428	0.0194707	0.035327	0	0	0	0	0	0	0	0	0.0152652	0.0146485	0.0143321	0	0.0246007	0	0	0	0	0	0	0	0	0	0.0603358	0.0214916	0.050144	0	0.0252711	0	0.00457503	0.0571194	0.000869435	0	0.0301304	0.0183048	0	0	0.073377	0	0	0.0392445	0
AAATCACCAACCGTGG-1	0	0.0165422	0.0507045	0.0555839	0.0115575	0.062732	0.0336665	0.047599	0.0423746	0	0.0378733	0.0427784	0.0636186	0.0142439	0.0487037	0	0.0615873	0.0379225	0.0596368	0.0327387	0	0.063069	0.0182071	0.0377317	0.0584328	0.0255593	0.0414787	0.0257329	0.0578206	0.0583958	0	0	0.0354431	0.0417053	0.0263449	0.0229079	0.0255099	0.0479036	0	0.087159	0.0139314	0	0.0552064	0.0271257	0	0.0197973	0.0199268	0.141901	0.0583438	0.0600008	0.0662787	0.0587342	0	0.0217981	0.02764	0	0.00700944	0.00816136	0.0229833	0.0467879	0.0255273	0.0678264	0.0148139	0.017274	0.0347452	0.04245	0.0115057	0	0.0573525	0.0188877	0.0443032	0.0195225	0.0173793	0.0828016	0.0445677	0.0700971	0.0242256	0.0394784	0.0943427	0.0668246	0.063919	0.0926739	0.0218102	0	0.028106	0	0.0633731	0.0192735	0	0.047744	0.0325289	0.0181078	0.0491132	0	0.0597568	0.154643	0.0109429	0	0.0747352	0.0514591	0.0427342	0.0220986	0.0603388	0.00559352	0.00358149	0.0085585	0	0.00589232	0.0274095	0.0360491	0.0113239	0.012176	0	0.0132793	0.0342131	0.00834685	0	0	0.0811012	0.113488	0.0896675	0.0638864	0.020724	0.124394	0.00405763	0.0915225	0.0588605	0	0.0347142	0.0289648	0.0513583	0.0073133	0.0379298	0.0687631	0.0251649	0	0.0135362	0	0	0	0.0132361	0	0	0.0440979	0.0236679	0.0359519	0.233368	0.0457588	0.0366986	0.00104932	0.0356768	0.00719709	0.0146905	0.0126793	0.032562	0.0627592	0.0559223	0	0	0	0	0.0435674	0	0.0499661	0.0511767	0.0203118	0	0.000435083	0.0110376	0.055575	0.0472437	0	0	0	0	0	0.000516058	0.0363326	0.0401922	0	0	0.00171307	0.0876899	0.0646221	0.061526	0.0408173	0.0489396	0.0112802	0.0735097	0.039172	0.0768986	0.00776495	0	0.0192732	0.0348433	0.0390416	0.0860739	0.0760856	0	0.0720989	0.0322642	0.0365201	0.0443512	0.102191	0	0.0358222	0.556466	0.123563	0.0389433	0.0095446	0.0533495	0.0335519	0.0322414	0	0.0648156	0.0553052	0.0290661	0	0	0.0432903	0.0297307	0.13033	0.0363707	0.0520162	0.0848811	0.0652689	0	0.00053672	0.0371312	0.0384456	0.0197962	0.105428	0.0244341	0.0146905	0.018339	0	0.0150597	0.042402	0.124269	0	0	0	0.0454355	0.0852046	0.0516767	0.132364	0	0.064601	0	0	0.0283697	0.0261018	0.0981761	0.0520724	0.00566888	0.0358846	0.032143	0.0749358	0.0296918	0	0	0.0275971	0.0420862	0.0174248	0.0695892	0.0664887	0.037423	0.0503962	0	0	0.0191002	0	0.0265289	0.0291166	0.0369447	0	0	0.0641348	0.00208496	0.0113435	0.0589757	0.0327314	0	0.0590011	0.206832	5.52273e-05	0	0	0.0231439	0	0.0476632	0.024109	0	0.302623	0.0174111	0	0.012825	0	0.00638608	0	0.0594078	0	0.0301881	0	0	0.103698	0.028194	0.0476585	0	0.0373873	0.0176007	0.0284815	0.0325507	0.0179583	0.0244629	0.0297333	0	0.0145855	0.0701975	0.0383058	0.0265244	0.0082102	0.0393971	0.0378977	0	0.0571185	0.0547042	0.0639336	0.0572098	0.0762143	0.042344	0.0345245	0.0206949	0.00831682	0.0234183	0.0050558	0.0721775	0.0225603	0.0404662	0	0.021238	0.0156163	0.0232807	0.00648156	0	0.0414882	0.0517979	0	0	0	0	0	0.065667	0.016177	0.0796782	0.0625786	0	0.0421291	0	0	0	0.0863064	0.00283097	0.0104932	0.00437216	0	0.0551941	0.0446932	0	0	0.0377565	0.034994	0.0981671	0.0524917	0	0	0	0.0445771	0.042474	0.0426391	0.0339378	0.0613832	0.0594522	0	0.0911534	0.0514883	0.0835957	0.258867	0.045076	0.0846384	0.0494968	0.0520129	0.0644172	0.0262196	0.0201556	0.117733	0.00387373	0.0577634	0.0425282	0.0508045	0	0	0.063851	0.0669113	0	0	0	0.132405	0	0	0.00842634	0.476983	0.0277509	0.00400911	0.00801867	0	0.0186088	0	0.044573	0.127087	0.0400063	0.0320328	0.140759	0	0.0148182	0.027511	0	0	0	0.0111025	0.0182039	0.0425446	0.0112146	0.0587618	0	0.0673446	0.0749221	0.0508323	0.0282004	0.0158075	0.0274821	0.0384506	0.0205608	0.0583391	0.0716628	0	0	0	0.0335782	0	0.0140492	0.0602428	0	0.0529451	0.023941	0.0401372	0.0604789	0.0132545	0.027363	0.0352493	0	0.0603061	0	0.0589633	0	0	0.0629853	0	0.0687303	0.112277	0.15535	0	0	0	0	0.0656701	0.039202	0.00454704	0.014297	0	0	0	0.0142241	0	0	0	0.0349149	0.000776495	0.0108259	0.0288159	0.0203597	0	0	0	0	0	0	0	0	0	0.17235	0	0.0636065	0.00104932	0	0	0.0534732	0.0725854	0.0315095	0.00966477	0.0146905	0	0	0	0.0470478	0.0293809	0	0	0
AAATCACCAACTAAAC-1	0	0	0.013791	0.0227752	0.0792985	0.049618	0.0344066	0.124281	0.0558204	0.139384	0.117275	0.0282229	0.0189862	0.043223	0.100622	0	0.132135	0.085953	0.068577	0.0560336	0.00569175	0.0421043	0.028048	0	0.109801	0.0587503	0.0430589	0.0212983	0.0168271	0.0299666	0	0	0.0828748	0.0808535	0.11005	0.0670514	0.0704823	0.017884	0	0.0492327	0.00914246	0	0.035796	0.0406547	0.0237527	0.0291892	0.190379	0.0394544	0.034636	0.0346139	0.0604312	0.0848291	0	0.00530599	0.0630306	0.0204482	0.0321931	0.0132447	0.0233308	0.0437497	0.0287816	0.0448531	0.0448943	0.00873637	0.02378	0.0411933	0.0211152	0	0.145432	0.125666	0.124918	0.0180457	0.0540617	0.0460213	0.0282465	0.0535869	0.0176233	0.0479312	0.0433575	0.0267091	0.0580767	0.0810598	0.00995129	0.0170223	0.0255934	0	0.044035	0.0315413	0.0655288	0.0169374	0.0059569	0.0805848	0.0568103	0	0.0487327	0.184942	0	0	0.0594131	0.130576	0.105696	0.0337041	0.0753834	0.00800504	0.00633044	0	0	0	0	0.0806621	0.0275446	0.0202736	0	0.0117379	0.0536021	0	0	0.0110455	0.0471365	0.041844	0.0551794	0.0206244	0.0749052	0.0626549	0.0040297	0.0487343	0.0738827	0	0.02917	0.0131613	0.0111927	0.0145287	0.0252145	0.0370868	0.00414106	0.00898478	0.0383263	0	0.00952458	0	0.0339648	0.0226653	0.167996	0.0322241	0.0369593	0.0332624	0	0.0334174	0.0313931	0	0.0492365	0.00971545	0	0	0.03476	0.0714411	0.0579165	0	0	0	0	0.0381358	0	0.0155546	0.0478189	0.0983111	0.00881427	0	0.0151359	0.0619875	0	0	0.0352571	0.0737384	0	0.00472193	0.00909982	0.0332503	0.0313276	0.0689441	0	0.001103	0.0615347	0.0502105	0.0387582	0.16026	0.106943	0	0.0672354	0.0811458	0.0348891	0.0128017	0	0	0.0989162	0.112095	0.068163	0.0683488	0	0.0390025	0.0663236	0.0279325	0.0627632	0.0359766	0.0114461	0.0301304	0.22357	0.0612258	0.110795	0.00423085	0.140332	0.0885624	0.0531367	0	0	0	0.0301154	0	0.0798159	0.0785539	0.158738	0.196383	0.0560088	0.0413097	0.0300399	0.0527864	0	0	0.0350392	0.0981304	0.115578	0.0633207	0.0258207	0.000335782	0.0599908	0	0	0.019794	0	0	0	0	0.00465198	0	0.0439622	0	0	0.0448023	0	0.00994666	0.0284174	0	0.0699388	0.174056	0.00842014	0.0735706	0.0912985	0.196023	0.029342	0	0.000876489	0.0330535	0.0705073	0.028706	0.0862365	0.0696122	0.0431236	0.037985	0.00496256	0.0266671	0.0212889	0.0975866	0.0729141	0.0843873	0	0	0	0.0258347	0.0047544	0	0.042355	0.00204341	0	0.0163657	0.110178	0.00419727	0	0	0.00910195	0	0	0.0187613	0.0404737	0.0402938	0.0493017	0.0406319	0.00272045	0	0.0136575	0.0367261	0.0375706	0.0277666	0.0143999	0	0	0.0607328	0.0475461	0.0240546	0	0.0341675	0.0111654	0.0202119	0.0156523	0.026203	0.078605	0.0437164	0	0.0432844	0.0489448	0.102161	0.277107	0.0120388	0.0330352	0.0255304	0.00537775	0.0398567	0.0897246	0.0601049	0.068849	0.0300563	0.0365267	0.0694804	0.0273114	0.0222883	0.00860441	0.00443575	0.0825757	0.016107	0.0623232	0	0.0368925	0	0.0558815	0.0201792	0.0533054	0.0234822	0.0346382	0	0	0	0	0.0259706	0.0445904	0	0	0.0424861	0	0.0434086	0.000847526	0.0176385	0	0	0.00688615	0.0591116	0.00886923	0	0.0495278	0.00649023	0	0.148129	0.0390438	0.0313423	0.0534143	0.0226482	0	0	0.00481732	0.0831349	0.0565914	0.0614323	0.0276212	0.0680478	0.0454282	0	0.043899	0.0357143	0.0665298	0.119517	0.0565181	0.0413154	0.0603745	0.0428946	0.0407077	0.0188495	0.0523129	0.516999	0.0132214	0.0681445	0.0202192	0	0.00207722	0	0	0.0493468	0.0209035	0.0674921	0.00425108	0.0339597	0	0	0.0107264	0.0434326	0.0649268	0.00437527	0.0114485	0.0467775	0.0182967	0	0.0374226	0.0285115	0.0614328	0.0626973	0.0623969	0	0.0370272	0.0347217	0	0	0.145855	0.00301256	0.00290036	0.0203253	0.00150839	0.109872	0	0.0427032	0.0539152	0.0530132	0.0575813	0.0151474	0.0659072	0.0669268	0.0321904	0.060934	0.0433148	0	0	0	0	0	0	0.0670324	0	0.0226634	0.0313139	0.0309815	0.0527521	0.00347932	0	0.0392523	0	0.0888555	0	0.057872	0.0579546	0.0530489	0.0513641	0.073015	0.00532154	0	0.047678	0	0	0	0	0.0473085	0.0181127	0.148478	0	0	0	0.0398741	0	0	0.010793	0	0.0237132	0.0177335	0	0.0125918	0.00355602	0	0	0.00104932	0	0	0	0	0	0	0.037688	0.005985	0.0456788	0.035963	0	0	0.0559077	0.0310005	0.0140908	0.0360358	0.0879428	0	0.081497	0	0.0919111	0.0318075	0	0.0623295	0
AAATCCTTCAGCCCTG-1	0	0	0.0626218	0.0130415	0.0360666	0.0552473	0.00605291	0.10303	0.0453551	0	0.101253	0.0186104	0.0312397	0	0.0898953	0	0.114238	0.119696	0.0878102	0.0264428	0	0.0505944	0	0	0.0812894	0.0464046	0.0645975	0.0220357	0.0257127	0.0553698	0	0	0.0713038	0.0712927	0.111594	0.0502295	0.0392938	0.0337607	0	0.0525315	0.0148802	0	0.0397396	0.0381774	0.14328	0.0285679	0.046458	0.060264	0.0364329	0.0408647	0.0603262	0.09234	0.00200739	0.00346473	0.00710674	0.0452014	0.0019937	0.00557304	0.0224436	0.048175	0.0291825	0.0615626	0.0166039	0.0119718	0.0320026	0.0497682	0.0155557	0	0.0851625	0.0201508	0.0629794	0.00778568	0	0.0574665	0.0321507	0.0692237	0.0297003	0.0515226	0.0459944	0.0441594	0.0588285	0.0757655	0.00568824	0	0.027065	0	0.0510902	0.0135948	0.012292	0.0119189	0.0207926	0.0382221	0.0792145	0.0396003	0.0560026	0.165989	0	0	0.0694616	0.098198	0.0766518	0.0202886	0.0546025	0.00453569	0.00178979	0.00846013	0	0	0.00938027	0.0370985	0	0.00714724	0	0.00654919	0.0537826	0	0	0	0.0499531	0.0484332	0.0524331	0.0365797	0.0656429	0.0661571	0.00345916	0.061947	0.0637214	0	0.0340782	0.0232761	0	0.00955028	0	0.0187238	0.0323227	0.0143297	0.0067681	0	0	0	0	0.01532	0.243547	0.0381296	0.02565	0.0349026	0	0.0364401	0.0258753	0.0251836	0.0633616	0.0082464	0.00759706	0.0450332	0.0134423	0.0606606	0.0520345	0	0	0	0	0.0523344	0	0.00783902	0.0163694	0.0551891	0.00286814	0	0.0982696	0.0212195	0	0	0	0	0	0.0183355	0.00990831	0.122442	0.0182135	0	0	0.00423144	0.0725924	0.0590712	0.032469	0.0799574	0.100134	0	0.0945605	0.0892762	0.0587506	0.00704895	0.00283316	0	0.0723426	0.051405	0.0562796	0.0671275	0	0.0381231	0.0592297	0.0321104	0.0555859	0.0566632	0.0077521	0.0331921	0.270986	0.0412421	0.0867674	0.00150262	0.0483791	0.0441894	0.0569315	0.0100122	0.0412463	0	0.0650577	0.425393	0.0788681	0.0651983	0.0652617	0.0618562	0.0356909	0.0499666	0.0606085	0.0617404	0.0239594	0.00521644	0.0398807	0.0790231	0.111779	0.068067	0.00839454	0.00898216	0.0410614	0	0	0.0262091	0	0	0.00496041	0	0.0233298	0	0.0542651	0.0842452	0	0.0403652	0	0.00260143	0.0277211	0	0.0745252	0.271511	0.000524659	0.0783622	0.0404889	0.137424	0.03591	0	0	0	0.0662972	0.0219138	0.115346	0.0659494	0.0420563	0.0482231	0	0.0406339	0.0101327	0.0293809	0.0522237	0.0744542	0.0724029	0	0	0.047567	0.00541407	0	0.0544139	0.0160159	0	0.0185932	0.0155066	0	0	0.0262329	0.00479857	0	0.0266769	0.0184326	0	0.117943	0.0479765	0.0447126	0	0	0.0151085	0	0.0403783	0	0.0147066	0	0	0.124358	0.0174944	0.0377269	0	0.0180971	0.0396363	0.0406486	0.0168765	0.0952181	0.0612678	0.0301379	0	0	0.0520716	0.0955633	0.042235	0.0227305	0.0578813	0.0270333	0	0.0491922	0.077633	0.0591588	0.0712725	0.0680247	0.0301817	0.0470968	0.034132	0.00375034	0.0318993	0	0.0700845	0.0308499	0.0550155	0	0.0341753	0	0.040709	0.0181532	0	0.0437155	0.0352268	0.0083071	0	0	0	0.00529429	0.0339279	0.00670398	0	0.0466377	0	0.0432416	0	0.00829461	0.00801979	0	0	0.0272823	0.000564633	0.0333158	0	0.00582954	0	0	0.0293636	0.0280638	0.0669685	0.035315	0	0	0	0.0802715	0.0782191	0.072648	0.0298967	0.0774167	0.059575	0	0.0655017	0.0818028	0.0770637	0.00619098	0.0517291	0.038504	0.0436391	0.0327519	0.0447645	0.0235514	0.0246371	0.607345	0.000358517	0.0880154	0.00320086	0	0	0	0	0.0510649	0.0122743	0.000860441	0.0107084	0.0498903	0.129591	0	0.0161425	0.0857247	0.0508629	0.00388536	0	0	0.0129538	0	0.0492826	0.0803478	0.0518366	0.0488329	0.0237096	0	0.0208495	0.0395512	0	0	0	0	0.00779325	0.0264953	0	0.0698234	0	0.0497892	0.059539	0.0566932	0	0	0	0.0644012	0.0253964	0.0676013	0.0479479	0	0.0463799	0	0	0	0	0.0599158	0	0.0304029	0	0.0311506	0.0597157	0	0	0.00546682	0	0.0260746	0	0.0534061	0	0	0.0399528	0	0.00869435	0.0713536	0.046152	0	0	0	0	0.0357384	0.0171869	0.159147	0.0295121	0.204617	0	0	0.0346275	0	0.0395243	0	0.0223431	0	0.00547693	0.0166815	0.0140492	0	0	0.0431794	0	0	0	0	0	0	0	0.0125724	0.00247818	0.0135457	0	0	0.00625393	0.0506866	0.00704542	0	0.13816	0.0566049	0.0639501	0	0.0818632	0.0409234	0	0	0
AAATCCTTCAGGGCAC-1	0	0	0.0240406	0.0481387	0.0347624	0.0584099	0.0268184	0.0378647	0.071549	0	0.0356383	0.0352571	0.0436773	0.032127	0.0361231	0.0013888	0.0460617	0.0288705	0.0388143	0.0202308	0	0.0612702	0	0	0.0478659	0.0343294	0.0404877	0.0301709	0.0489204	0.0998804	0	0	0.0317558	0.0428594	0.026717	0.00684024	0.015382	0.0618755	0.113776	0.0770527	0.0216338	0.079958	0.0638028	0.0294909	0	0.0282825	0.0137234	0.0889048	0.0400037	0.0660669	0.0386149	0.073397	0	0.0335386	0	0	0	0	0.0275773	0.0647522	0.0318007	0.0775858	0	0.0310185	0.0354371	0.0509625	0.016605	0	0.0278131	0.00952159	0.019815	0.0581789	0.0158709	0.0800685	0.0424241	0.0813053	0.0338324	0.0413898	0.0854986	0.0773246	0.0605512	0.0590003	0.0105182	0.0377172	0.0437713	0	0.0653451	0.0269428	0.0117781	0.0310233	0.0182904	0.0212203	0.0372278	0.0334413	0.068622	0.0861752	0	0	0.0831235	0.0344455	0.0312059	0.0209339	0.0474798	0.00402487	0.002137	0.0328568	0	0	0.0140227	0.00456961	0	0.0157398	0	0.00618012	0.040763	0.0507965	0	0	0.106312	0.0974695	0.0765346	0.0549834	0.0259908	0.0881146	0.00306417	0.0860379	0.0859544	0	0.0423537	0.0327977	0	0.00506993	0	0.00101653	0.0525408	0.00754197	0	0	0.01126	0	0.0095175	0.0144281	0.0207765	0.0474771	0.0416017	0.0333846	0.206925	0.0506482	0.0421771	0	0.0395484	0.0159373	0.0101994	0	0.0284862	0.104744	0.0474136	0	0.0288353	0	0	0.0452838	0.0989857	0.0265416	0.0390646	0.0179633	0.00131515	0.00267448	0.011592	0	0.0181556	0	0	0	0.14638	0.00516375	0.0385495	0	0.0548589	0.032762	0	0.00374826	0.0735628	0.0571191	0.0724318	0.0382264	0.0407325	0	0.0617898	0.0430074	0.0721659	0	0.00506296	0.00505386	0.0321459	0.0155152	0.0592686	0.0715453	0	0.0676241	0.029175	0.0521505	0.0557957	0.124441	0.00738805	0.0206002	0.357621	0.125359	0.0268812	0.00118363	0	0.013628	0.0292228	0.0242655	0	0.0425591	0	0	0	0.0638959	0	0.0320791	0.0321932	0.0364926	0.0775339	0.0789438	0	0.00149558	0.0307092	0.0383971	0.0179034	0.0962805	0.0338592	0.0501154	0.0241664	0	0.0389414	0.0262806	0	0.00841596	0	0	0.0137461	0	0.0462119	0.109129	0	0.0703052	0	0.0311298	0.0286693	0.0599423	0.196635	0.0721406	0.00455558	0.0346222	0.0210664	0.0114701	0.00334227	0	0	0	0.0341424	0.0172092	0.0592865	0.055309	0.0354976	0.0656085	0.00111243	0.0174404	0.0154469	0.10745	0.00438561	0.045381	0.019631	0	0.00973767	0.0366756	0	0.019738	0.0491661	0.0346827	0	0.0244657	0	0.0329983	0	0	0.0326468	0	0.0154169	0.0104553	0	0.18489	0.0293647	0	0	0	0.012764	0.0197622	0.0620642	0	0.0307692	0	0	0.0660503	0.0244956	0.0472329	0	0.0458394	0.0137477	0.0181632	0.0335345	0.0355569	0.0290205	0.0385246	0	0.00181007	0.0742254	0.0423069	0.0203743	0.0110887	0.0366748	0.0463812	0	0.0769428	0.0470497	0.0560241	0.0463553	0.0473399	0.0407761	0.02478	0.0367553	0.0218511	0.00249367	0	0.0755622	0.0528332	0.0411008	0.102177	0.0245907	0.0195667	0.0288323	0.00969408	0	0.0349191	0.0509547	0.113239	0	0	0	0.0190785	0.0444324	0.00273989	0.152501	0.0594699	0.0595488	0.0545374	0	0	0.0241718	0.105194	0	0	0.0047669	0	0	0.0173137	0.00145053	0	0.0467986	0.0378474	0.0919286	0.0620829	0	0	0.0340074	0.0460033	0.0349027	0.0403694	0.0423146	0.0658099	0.0734022	0.0427597	0.0850476	0.0454417	0.0741171	0.369045	0.0814896	0.0792532	0.0470404	0.0654378	0.0753878	0.0338706	0.0375787	0.0625393	0.00393494	0.0822594	0.049653	0	0.0041473	0	0.0103358	0.0913454	0.000289943	0	0	0	0.151277	0	0.0221629	0.514896	0.0340016	0.00386671	0.0036178	0	0.0131231	0	0.0626371	0.0253935	0.0349153	0.0400324	0.0509419	0.0289874	0.0276655	0.0523314	0	0	0	0.00118471	0.0332834	0.0744806	0.0136083	0	0	0.0719648	0.0539007	0.0568905	0	0.00700674	0.0224854	0.0449259	0.0415714	0.0681581	0.0584871	0	0.0367961	0.0135766	0.0413431	0	0	0.0498202	0	0.0484748	0	0.0652613	0.00759961	0	0	0.0679207	0	0.0245897	0	0.0392781	0	0	0.0577125	0	0	0	0.123193	0	0	0	0.00234079	0.0682672	0.048591	0	0.0160021	0.18022	0	0	0	0	0.0195873	0	0.023466	0	0.0474752	0.0116501	0.0389268	0	0	0	0.10808	0	0	0	0	0	0.180133	0	0.0394052	0.0393017	0	0	0.0274082	0.0497057	0.0201469	0	0	0.0686137	0.000991023	0	0.0561908	0	0	0.106401	0
AAATCCTTCATAGGCG-1	0	0.00228381	0.0156648	0.0535452	0.0127567	0.0596084	0.018965	0.0562501	0.0646558	0	0.0786188	0.0191238	0.0306701	0.0498984	0.0449324	0.028023	0.0788505	0.0284655	0.0513294	0.0533893	0	0.0516247	0	0	0.0738312	0.0332468	0.0390641	0.0328306	0.0312282	0.0262818	0	0	0.0385283	0.0480787	0.0215152	0.0193599	0.0244402	0.0566974	0	0.0656611	0.029526	0	0.0578912	0.0331128	0	0.0327994	0.0200091	0.0600431	0.0538896	0.0670604	0.0628541	0.0626829	0	0	0.0428789	0.0181613	0.0301994	0.00851113	0.0287562	0.0664448	0.0388268	0.0775184	0.0284345	0.0242933	0.0369137	0.0501714	0.0222658	0	0.0614251	0.0165753	0.0502615	0.0626093	0.00824152	0.0796851	0.0470113	0.0810619	0.0313296	0.0543384	0.0731584	0.0678153	0.0579748	0.0409711	0.0127202	0	0.0352173	0	0.0637663	0.00148139	0	0.0134244	0.0351925	0.0318128	0.050517	0.0202564	0.0716274	0.128935	0	0	0.0926962	0.0534421	0.0538232	0.0199633	0.0625146	0.00621928	0.00186844	0	0	0	0.000286178	0.0536168	0	0.0392207	0	0.00426964	0.0457489	0	0.000699545	0	0.082215	0.0893871	0.0509739	0.0663307	0.0423359	0.0772183	0.00145628	0.141484	0.0968063	0	0.0365323	0.0242956	0.0226769	0.00343955	0.0509536	0.0342668	0.000487183	0.0276102	0	0	4.03584e-05	0.0112067	0.0237293	0	0.0495278	0.0468772	0.0302288	0.0434805	0.0650577	0.0471033	0.0401767	0.00346275	0.044596	0.0101846	0	0	0.017253	0.109829	0.0589141	0	0	0	0	0.0596261	0	0.0175606	0.0265028	0.021561	0	0	0.00848364	0	0	0	0.0547044	0.232281	0.137636	0.0228089	0.00784408	0.000918153	0.0212855	0.0123198	0	0	0.0796234	0.0629703	0.0511459	0.0651962	0.058775	0	0.0727206	0.051439	0.0764521	0	0	0.0536223	0.0482305	0.0396553	0.0688165	0.0781554	0	0.0658498	0.029699	0.0381617	0.060021	0.0467268	0	0.0255107	0.368704	0.102771	0.0408641	0.00931794	0.0417518	0.0151233	0.0310723	0	0.0167891	0.00151225	0.00802728	0	0.0458315	0.104529	0.0019529	0.108572	0.036932	0.031197	0.0617112	0.0736065	0	0.000681454	0.0334786	0.0407932	0.0272877	0.0759706	0.0170514	0.0208604	0.0231738	0	0.0250087	0.0159306	0	0	0	0	0.0335432	0	0.0759645	0.110628	0	0.0545451	0.0170139	0.0108867	0.0274883	0.0154774	0.202495	0.101128	0	0.042312	0.03307	0.0606795	0	0	0	0	0.0555419	0.0139002	0.062242	0.0626567	0.0378013	0.0686363	0	0.0132793	0.0325771	0	0.0189415	0.04088	0.0194124	0	0	0.0375005	0	0.00398017	0.0663754	0.0116345	0	0.0543436	0	0	0	0	0.0222951	0	0.00908064	0.00807848	0	0	0.0323666	0	0	0	0.0178302	0	0.0381378	0	0.0185971	0	0	0.0789399	0.0344727	0.0356515	0	0.0541189	0.0138707	0.0465447	0.00964061	0.0223055	0.0262413	0.0596075	0	0.0154512	0.071191	0.054374	0.0376589	0.0136979	0.0579326	0.0227382	0	0.0392931	0.0572078	0.0639667	0.0587792	0.0573627	0.0434362	0.0321559	0.0281567	0.00993937	0.0082464	0.038634	0.104203	0.0649003	0.0677435	0.116868	0.0360095	0	0.0262516	0.0146259	0	0.0300468	0.0406664	0	0	0	0	0.00498426	0.0262555	0.00393494	0	0.0576442	0	0.0479015	0.00343046	0	0.0469195	0.067681	0	0	0.00101934	0	0	0.0191598	0	0	0.0419696	0.0408096	0.0730844	0.0492973	0.0602775	0	0	0.0518126	0.0382899	0.0406579	0.0352848	0.0733735	0.0528034	0	0.0875436	0.0425935	0.0810207	0.163064	0.0377866	0.0994298	0.0539624	0.0643703	0.0609935	0.0260495	0.0313265	0.392655	0	0.0770281	0.0319645	0	0.0021486	0	0.0401364	0.112433	0	0.00159496	0	0.0238481	0	0	0.0161319	0.224645	0.0295975	0.000618742	0.00198901	0	0.018652	0.0108635	0.0577986	0.0311498	0.0414087	0.0352787	0.102458	0	0.0397281	0.0168698	0	0	0	0.0186846	0.0305953	0.0415792	0.00885362	0.0546957	0	0.0644923	0.0485779	0.0483625	0.0617786	0.00128626	0.105881	0.044758	0.0342745	0.0661929	0.0632107	0	0.026093	0	0.0262329	0	0.0160312	0.0423531	0	0.0352856	0.0702767	0.0467745	0.0282998	0.0091125	0	0.0604588	0	0.0460116	0	0.0165373	0	0	0.0358604	0.0418853	0.0721781	0	0.0699505	0	0	0	0	0.0565801	0.0482138	0	0.0382127	0	0	0	0.1799	0	0	0	0.0243014	0.0145645	0.0100581	0.0206904	0.0275883	0.00956045	0	0.0375656	0	0	0	0	0	0	0.0717034	0	0.0290014	0.0412096	0	0	0.0359706	0.028765	0.0131015	0.025156	0.0487183	0	0	0	0.0575826	0.0340373	0	0	0
AAATCCTTCGAGGCGT-1	0	0	0.0242467	0.0432119	0.0300705	0.0555182	0.0286298	0.0445695	0.0381159	0.0050717	0.0410775	0.017651	0.0688952	0.0220803	0.0396937	0	0.0490676	0.0320733	0.0499039	0	0.000747242	0.0740623	0	0.0177947	0.0557415	0.0290303	0.0244197	0.0194217	0.0518024	0.058713	0	0	0.0296042	0.0410059	0.0231661	0.0109982	0.0207898	0.0438432	0	0.0850603	0.0411467	0	0.0630859	0.0287864	0	0.0194302	0.00586384	0.101927	0.079713	0.0600731	0.0463512	0.0825648	0	0.0770952	0.00107317	0	0.0375026	0.00480354	0.0198912	0.0495321	0.0379718	0.0724061	0.0281464	0.0123136	0.0348494	0.0475201	0.00956352	0	0.0425774	0.0284482	0.0304099	0.0530618	0.0193468	0.0838589	0.0402782	0.0712241	0.0440062	0.0440643	0.096034	0.0749416	0.0579865	0.0315749	0.0177695	0	0.0297038	0	0.0637981	0.0261712	0	0.0249441	0.0514004	0.0163282	0.0404998	0.0314795	0.0650659	0.214258	0	0	0.0790669	0.0431632	0.0362608	0.0229748	0.0646969	0.0092523	0.00369276	0	0	0.0159012	0.0269007	0.0258606	0	0.0144727	0	0.0043203	0.0319541	0	0.0317755	0.0354007	0.0749894	0.107614	0.0895527	0.052596	0.0225603	0.112209	0.00574133	0.0777985	0.0469503	0	0.0343214	0.0294367	0.0525825	0.00385034	0.0531449	0.0146905	0.0839829	0.0240687	0	0	0.0124707	0.0078489	0	0	0.0334732	0.0518298	0.0379238	0.0414022	0.178804	0.0468692	0.0271919	0	0.0346139	0.022048	0.0533473	0.129154	0.0168775	0.0971494	0.0478616	0	0.0235467	0	0	0.0438474	0.0115425	0.00379606	0.0207465	0	0.0139769	0	0.0329347	0	0	0	0	0.0271869	0	0	0	0	0.0391856	0	0	0.00663267	0.0774406	0.0521769	0.050212	0.0538041	0.0445241	0	0.0637086	0.0398467	0.0701245	0	0.00886674	0.0622738	0.0308925	0.0270538	0.0755232	0.0742463	0	0.0678377	0.0235141	0.0234584	0.0499056	0.0783134	0.00578196	0.0295808	0.694189	0.137896	0.0299829	0.0176789	0	0.0398216	0.0176228	0.0168328	0.0106546	0.0249985	0.00288562	0	0	0.0621045	0.0365804	0.109814	0.0353552	0.0444519	0.0758957	0.0689324	0.000204034	0	0.0321105	0.0359232	0.0178258	0.109135	0.0267576	0.0151102	0.0198451	0.00326903	0.0105709	0.0200086	0	0.0119494	0	0.104632	0.0115425	0	0.0510296	0.258732	0.0239435	0.0653496	0	0	0.0326071	0	0.124492	0.093914	0.00234177	0.0375098	0.0283912	0.0632847	0.0509502	0	0	0	0.0391404	0.0184306	0.0593006	0.0578128	0.0411743	0.0553828	0	0	0.0136122	0.128961	0.0242688	0.0306156	0	0	0	0.0536353	0.00123389	0.0163549	0.0593238	0.00327682	0	0.0296386	0	0	0	0	0.0217291	0	0	0.0110747	0	0.530115	0.0319988	0.0185962	0.0300027	0	0.00535316	0	0.0578196	0.00750666	0.0215514	0	0	0.0750333	0.00098051	0.0524309	0.0174886	0.0406647	0.0205109	0.0617848	0.0367917	0.00515665	0.0186598	0.0278696	0	0.00493179	0.0701928	0.0435694	0.0271948	0.00418309	0.0407106	0.0416348	0	0.0811444	0.0547672	0.0594459	0.0521735	0.0654195	0.0439854	0.0267395	0.0460825	0.0120186	0.0156163	4.76963e-05	0.0777403	0.00409234	0.0490918	0	0.0185977	0.0388248	0.024133	0.00685285	0	0.037679	0.0496969	0.046957	0	0	0	0.00684441	0.0740051	0	0.0693249	0.05631	0.0325289	0.0485248	0	0	0	0.0480063	0	0	0.00357767	0	0	0.062279	0.00459848	0	0.0421098	0.0422639	0.0838709	0.0600515	0	0	0.00138319	0.0439094	0.0395307	0.0410128	0.0361101	0.0641367	0.0579113	0	0.0886242	0.0414285	0.076043	0.432634	0.0541403	0.0966758	0.0588333	0.068406	0.0681939	0.022093	0.0450769	0.0305352	0.000498426	0.0759991	0.0492739	0	0	0	0.0637985	0.0894803	0.00411443	0	0	0.117333	0.0668066	0	0.0204988	0.539304	0.0308812	0.00456682	0	0	0.0221154	0	0.0576922	0.0213761	0.0408364	0.036452	0.105894	0	0.0307405	0.027067	0.0309549	0	0.0241343	0.00612666	0.0196187	0.0461123	0.0063287	0.0939577	0	0.0672564	0.0612171	0.0540361	0	0	0	0.0403717	0.0424853	0.0617174	0.0664631	0	0.00328786	0.00669949	0	0	0	0.044674	0	0.0516774	0.0586237	0.0473634	0.00814016	0.0556139	0	0.0525954	0	0.0355778	0	0.0489486	0.014529	0.00472193	0.047744	0	0.0489432	0	0.151752	0	0	0	0	0.0681934	0.0533095	0	0.0493617	0	0	0	0	0	0	0.0423225	0.0298755	0	0.017736	0.00801787	0.0551475	0	0	0.0400315	0	0	0	0	0	0	0.0596362	0	0.0309437	0.0569493	0.0172263	0.0774996	0.0173347	0.0732241	0.00377754	0.00568841	0.00644581	0.0124752	0.0286814	0	0.0464657	0.0474161	0	0	0
AAATCGATCAAACTTC-1	0	0.057589	0.000468446	0.0382951	0.0406386	0.0452893	0.0198266	0.0536676	0.0433569	0	0.118884	0.0187153	0.0382166	0.0670894	0.0437637	0.0163262	0.0690384	0.0317287	0.043491	0.0673242	0.011463	0.0590034	0.024191	0.012723	0.0749878	0.0355307	0.0300375	0.0224781	0.04871	0.0323092	0	0	0.0433243	0.0518743	0.0320448	0.0233342	0.0341566	0.0549295	0	0.0536726	0.0256636	0	0.0476229	0.022573	0	0.042209	0.0305331	0.039609	0.0732426	0.0512935	0.0320614	0.0359253	0.0145992	0.0436358	0.0341744	0.0449861	0.0651836	0.0597645	0.0269001	0.0501147	0.03645	0.065438	0.0327963	0.0173773	0.0332051	0.0450653	0.0134018	0	0.0668502	0.0215304	0.0521405	0.0218025	0.0321791	0.0665394	0.0300426	0.0588955	0.0454205	0.0657343	0.0587099	0.0437148	0.0542832	0.0344367	0.0174061	0	0.0389076	0	0.0584701	0.00825566	0.0211577	0.0187394	0.0521915	0.036641	0.048481	0.00497285	0.0591206	0.108014	0.0500675	0	0.0773889	0.065215	0.0548631	0.0235887	0.0749362	0.00816254	0.00556119	0.0150512	0.0403404	0.0418113	0.000794938	0.0275869	0	0.0507434	0	0	0.0439577	0.0200324	0.0602954	0.030872	0.0695127	0.0647878	0.113179	0.0286244	0.0123698	0.0620563	0.00554582	0.0638449	0.0486274	0.133963	0.0450594	0.0310136	0.0255917	0.00817531	0	0.0126902	0.0437715	0.0468914	0	0.162236	0.00268383	0	0.027945	0	0.111123	0.039509	0.0313206	0.038835	0	0.0456764	0.0388287	0	0.0376578	0.0248874	0.0102833	0.0584995	0.0368476	0.0478189	0.0468962	0.0617599	0.0910808	0	0	0.046708	0	0.0507376	0.0236846	0.0195123	0.00370759	0	0.0288364	0	0	0	0	0	0	0.0277793	0.0137099	0.0493179	0.0450684	0.0269714	0	0.00405086	0.0585348	0.0599801	0.051634	0.0513488	0.0561198	0	0.0561006	0.0468764	0.0513032	0	0.00703043	0.0183524	0.0471273	0.0371114	0.0753999	0.0709099	0	0.0559382	0.0341757	0.0423718	0.0699825	0.107073	0.00512881	0.0294854	0.36431	0.0479111	0.0497171	0.016	0.0487657	0.0414612	0.0306746	0.0304739	0	0.00567866	0.00724029	0.12277	0.00561893	0.11539	0.0417687	0.109964	0.0327517	0.0336762	0.0490502	0.0656237	0	0.00785179	0.057832	0.0542314	0.0285339	0.0720863	0.0334845	0.016873	0.0339878	0.015538	0	0.0460984	0.0352271	0.0247339	0.00324335	0	0.00752011	0	0.0625708	0	0	0.0472034	0.135887	0	0.0233502	0	0.0800783	0.158447	0	0.0402133	0.0384813	0.0640446	0.0141464	0	0	0	0.0627257	0.0138436	0.0574795	0.0569062	0.045726	0.0550813	0.00164893	0.0322394	0.0903315	0.178069	0.0375333	0.0407617	0	0	0.0206925	0.0408159	0.00391358	0.00776133	0.0672753	0.0313323	0	0.0566448	0.0696048	0.0356216	0	0	0.024547	0	0.0200985	0.0295579	0.0990856	0	0.011007	0.0433718	0	0	0.00606637	0	0.0415788	0.025789	0.0380499	0	0	0.058145	0.00947827	0.0530935	0.0974117	0.036798	0.023708	0.0436466	0.0385843	0	0.0352376	0.0398897	0	0.0532791	0.0594049	0.0709128	0.0679433	0.0867814	0.0407766	0.0277736	0	0.0409451	0.0555904	0.0559023	0.0502619	0.0341933	0.0407608	0.0369627	0.0143698	0.0220454	0.0282699	0.0165029	0.127369	0	0.126475	0.0385624	0.0272055	0.0567866	0.0381257	0.00720801	0	0.0420301	0.0375481	0	0	0	0	0.0198893	0.0553092	0	0.0305002	0.0552156	0.106506	0.0512631	0	0	0.0180258	0.121983	0	0	0.00478689	0.0218389	0	0.0264078	0.0111259	0	0.0337294	0.035568	0.0539638	0.0645253	0	0.0381404	0	0.0526063	0.0369642	0.042708	0.0476555	0.0635826	0.053227	0	0.060031	0.0314046	0.070957	0.196013	0.0363131	0.0596983	0.0553784	0.0474469	0.0602467	0.0278786	0.0172919	0.397901	0.00611228	0.0759737	0.0136411	0	0.00149189	0	0.00571878	0.0669546	0	0.00755509	0.0177846	0.076314	0.0517664	0	0.0306104	0.193211	0.0399567	0.00437866	0.038026	0	0.0179779	0	0.0508782	0.0493179	0.0412598	0.0406662	0.100909	0	0.0333774	0.00434525	0	0	0	0.0402126	0.0250657	0.0360913	0.00550892	0.0289	0	0.0587492	0.046673	0.0495483	0.0926023	0.0431744	0.0257832	0.0526247	0.0341633	0.0592823	0.0530489	0	0.0109829	0.00576318	0	0	0.0218025	0.0591935	0	0.0424761	0.0352074	0.0655996	0.064549	0.0375545	0	0.0544739	0	0.0316379	0	0.0561259	0	0.0224437	0.0666842	0	0.0551641	0.0503673	0.0611303	0	0	0	0	0.0628883	0.0231947	0.0720532	0.0366824	0.023085	0	0.09747	0.0298473	0.0084645	0	0	0.0463839	0	0.00294321	0.0177039	0.0426431	0	0	0.0190976	0	0	0	0	0	0.0448409	0.0722281	0	0.0206068	0	0	0	0.0580063	0.0346503	0.0356468	0.0537914	0.0513666	0.0490848	0.04104	0	0.0594897	0.0331191	0	0	0.0852571
AAATCGATCAGTTAGA-1	0	0	0.0498801	0.0341678	0.052376	0.0509771	0.0240128	0.0994061	0.0728662	0.0327037	0.132496	0.0279231	0.0330642	0	0.132708	0	0.0923111	0.0786231	0.078271	0.113788	0.0013196	0.0397242	0.000680639	0	0.0702282	0.055894	0.0421875	0.00835386	0.0224186	0.0124454	0	0	0.0669543	0.094425	0.0904512	0.0397364	0.0419913	0.0236667	0	0.0578764	0.0104932	0	0.0393264	0.0328737	0	0.0162942	0.0458305	0.0686143	0.0372896	0.0348315	0.0707336	0.0823438	0	0.0132254	0.0386817	0.0223316	0.0117314	0.0234581	0.0167656	0.0443531	0.0210416	0.0510305	0.00497912	0.00178861	0.0253274	0.0377149	0.0155649	0	0.0803298	0.00829738	0.0627679	0.0321014	0	0.0550679	0.0285774	0.0744805	0.0174604	0.0586699	0.0508138	0.0438841	0.0630785	0.0812983	0.0192385	0	0.0318831	0	0.046997	0.0773563	0	0.012991	0.00758738	0.0321956	0.0929197	0	0.0495354	0.143953	0	0	0.0635159	0.0944794	0.0697719	0.0210388	0.0675772	0.00500395	0.00406107	0	0	0	0.0399377	0.163998	0.0362015	0.031143	0	0.00821363	0.0536155	0	0	0	0.0747685	0.053367	0.0606883	0.0419483	0.0580354	0.0645752	0.00353097	0.0636648	0.0586004	0	0.024102	0.0114131	0	0.0067067	0	0.0228227	0.0248651	0.0131165	0	0	0	0	0.01296	0	0.0838405	0.0374803	0.0324547	0.0309141	0	0.0307681	0.0238867	0	0.167561	0.00111104	0.0128017	0.0385624	0.0108135	0.0781617	0.0465458	0	0	0	0.00869435	0.0368966	0	0	0.0217059	0.0247839	0	0	0.00224712	0.0281373	0.0133483	0	0.0413431	0	0	0	0.0102352	0.0592865	0.0161339	0	0	0.00653505	0.0666293	0.07218	0.03447	0.050889	0.0953322	0	0.115653	0.0731379	0.053647	0.00528362	0.0208552	0.0289526	0.0680005	0.0513992	0.0581713	0.0644137	0	0.0499588	0.0548853	0.0266192	0.0351312	0.0509455	0.0102469	0.0219403	0.275315	0.101877	0.0975338	0.00705981	0.0880323	0.0364376	0.0248051	0	0.038179	0.0240109	0	0.115425	0.219037	0.058539	0.158622	0.072253	0.0396879	0.0345958	0.0585079	0.0577377	0	0	0.0262662	0.120243	0.111497	0.0718708	0.0282004	0.0644281	0.0438713	0	0.00888034	0.0483163	0.0828961	0	0.0534198	0	0	0.0705142	0.0886667	0.125468	0	0.0401492	0	0.00306051	0.0168616	0.0444648	0.16782	0.0683368	0	0.211489	0.0441811	0.173644	0.0320236	0	0	0.0434418	0.0979574	0.0183173	0.0925547	0.0618294	0.0395575	0.04026	0.00373967	0.0161378	0.0144265	0	0.0167084	0.162999	0	0	0	0.0450922	0.00528077	0.0105836	0.0465725	0.0204709	0.0182016	0.00570682	0.300921	0	0	0	0.0051169	0	0.0611833	0.00682689	0	0.0239244	0.0363042	0	0.0112316	0.0522036	0.0209372	0	0.0247645	0	0.0190653	0	0	0.0746008	0.0200403	0.0327912	0	0.0088114	0.00674679	0.0240094	0.0228445	0.0232349	0.1064	0.0392581	0	0	0.0550492	0.11101	0.0158855	0.0253538	0.0559	0.0476017	0	0.0611249	0.0772385	0.0582405	0.0663491	0.0659864	0.0291017	0.0321698	0.0160604	0.00220551	0.00839454	0.00877611	0.0653909	0.0796957	0.0411133	0.0390871	0.0336507	0	0.0455614	0.0101703	0	0.0227911	0.0393186	0.0504547	0	0	0	0	0.0379221	0.0164976	0	0.0487155	0	0.0415201	0	0.0500175	0.00483436	0.140871	0	0	0.00455204	0	0.0485834	0.00534375	0	0	0.0378337	0.0274178	0.0691805	0.0198724	0	0	0.0536583	0.0817403	0.0461281	0.130182	0.0250716	0.0658357	0.0521757	0	0.0764965	0.0758817	0.0843992	0.075341	0.0790784	0.0591083	0.0757148	0.042972	0.041359	0.0233813	0.054018	0.172403	0	0.0798551	0.0521925	0.0619098	0.000328358	0	0	0.0526187	0.0102861	0.0265058	0	0.0313841	0	0	0.0184638	0.115699	0.0689674	0.00281061	0	0.0253493	0.00946711	0	0.0410766	0.0191276	0.0781482	0.0564476	0.0468695	0.0178384	0.023596	0.0216186	0	0	0	0	0.0108705	0.0220252	0	0.127886	0	0.044764	0.0622375	0.0487042	0	0.0103916	0	0.0657852	0.0304254	0.0554984	0.0452473	0	0	0.00213092	0.0295908	0	0.0174886	0.0617174	0	0.0305546	0.0254598	0.0411364	0.0693504	0.000276136	0	0.0100916	0.146205	0.0270447	0	0.0493347	0	0	0.0233473	0	0	0.00419727	0.0411273	0	0	0	0	0.0521336	0.0193884	0	0.0124607	0	0	0	0	0	0	0.0497843	0.0263867	0.0125079	0.022266	0	0.02052	0.015973	0	0.0307975	0	0	0	0	0	0	0.0528157	0.0288562	0.0274609	0.0118287	0	0	0.0891081	0.0259364	0	0.0107141	0.0271324	0.0510668	0.0501341	0	0.0779443	0	0	0	0
AAATCGATCATCAGCC-1	0	0.0338868	0.0322291	0.0387848	0.0146305	0.0513031	0.0457171	0.05579	0.076416	0	0.0904044	0.0117524	0.0462642	0.0866469	0.0415117	0	0.0750407	0.0340501	0.0588377	0.0361805	0	0.0624478	0.00836618	0.0230413	0.0678832	0.0317629	0.0335475	0.0150397	0.0405434	0.0518314	0	0	0.0400429	0.0494783	0.0261826	0.0331125	0.0323101	0.0570167	0	0.0880968	0.000535822	0	0.0704753	0.0454909	0	0.0335217	0.00953645	0.0791186	0.0803528	0.0561679	0.0815034	0.0638979	0.0295634	0.0449623	0.0300248	0.0190761	0.0592445	0.019051	0.0223184	0.0505024	0.0374584	0.0586233	0.0277349	0.0235381	0.0300332	0.0404996	0.0335598	0	0.07358	0.0517275	0.0640491	0.0375811	0.0375131	0.0757441	0.0398008	0.068193	0.0280057	0.069974	0.0772483	0.0474405	0.0649559	0.0442144	0.0112731	0	0.0488854	0	0.0596428	0.00665082	0.00460415	0.00472193	0.0223263	0.0333088	0.0474049	0	0.057714	0.115556	0.0529156	0	0.0806775	0.0615977	0.060096	0.033531	0.0710149	0.00797737	0.00549405	0.00439402	0	0	0.0131324	0.0382493	0	0	0	0.00801824	0.0472661	0	0.0400624	0.0338543	0.104214	0.0848356	0.0993573	0.0337287	0.00514569	0.0863837	0.00753275	0.0763332	0.0730218	0.132389	0.0343435	0.0364991	0	0.00677906	0	0.0346931	0.0431719	0	0.0192288	0.0998018	0.0121075	0	0.0180225	0.0156873	0.133263	0.040609	0.01539	0.0287493	0.0571878	0.0382538	0.044201	0.0152151	0.0438135	0.0225542	0.00881427	0.15014	0.0236925	0.0933518	0.0625891	0	0.0786988	0	0	0.0521251	0	0.000709833	0.0100735	0.0562135	0.0170549	0	0.022006	0.000893863	0.014544	0	0.00258832	0.0894782	0	0	0	0.0124607	0.0254068	0.0220357	0	0.00432417	0.0722048	0.0593908	0.0548418	0.0627911	0.0560217	0	0.064932	0.0461739	0.0584205	0.00814765	0.0024659	0.0344776	0.045658	0.0584036	0.0852193	0.081925	0	0.0691989	0.0406119	0.0425199	0.0829241	0.089192	0.0147119	0.0207456	0.561057	0.111329	0.0567002	0.00539769	0.187607	0.0443075	0.0412253	0.086219	0	0	0	0.110808	0.0330704	0.095793	0.0070246	0.168169	0.0328476	0.041278	0.0659944	0.0647115	0	0.00449277	0.039821	0.0426697	0.031391	0.0947459	0.0162457	0.00474292	0.0262244	0	0.0109984	0.0219164	0.0301304	0.0086301	0	0	0.0518713	0.0281217	0.0585118	0.126518	0	0.0564471	0.00059961	0	0.0292226	0	0.120896	0.0655824	0.00418448	0.0381594	0.0455646	0.0846329	0.0263884	0	0	0	0.0583678	0.0106891	0.0576335	0.0645707	0.0429185	0.0514654	0	0.0219995	0.0728375	0.0977964	0.110017	0.0457597	0.0309986	0	0	0.0661734	0.00531837	0.0156855	0.0666285	0.0283132	0	0.0463173	0.157048	0.0180041	0	0	0.0122853	0	0.0301074	0.000227563	0	0.195383	0.0339189	0.0306051	0.00151568	0	0.00877164	0	0.0470019	0	0.0514166	0	0	0.0518207	0.00911702	0.0447923	0	0.0388391	0.0196337	0.0604357	0	0.0337281	0.0314829	0.0469661	0	0.00264953	0.0610504	0.0593334	0.0515915	0.0987493	0.0334608	0.0395651	0	0.0436941	0.061789	0.0581485	0.0578978	0.0595699	0.0387573	0.0463036	0.0259706	0.0291769	0.020295	0	0.117824	0.00157398	0.10215	0	0.0134535	0.0503055	0.0373746	0.00887884	0	0.033771	0.0431476	0	0	0	0	0	0.0430333	0.0206657	0.072263	0.0556975	0.0282004	0.0422926	0	0.035427	0.0401364	0.151626	0	0	0.0050817	0	0	0.0122032	0.00786988	0	0.0326202	0.0371947	0.0776433	0.0544327	0	0.0806606	0	0.0507491	0.0337301	0.0441173	0.0453712	0.0638251	0.0522865	0	0.0719949	0.0277238	0.0718263	0.109024	0.0565404	0.092146	0.0399933	0.0651852	0.0566514	0.036988	0.057953	0.39255	0.00837705	0.0609165	0.0283139	0	0.000114211	0	0.0592865	0.0676349	0.0292014	0.0121091	0	0.0890966	0	0	0.0310556	0.341621	0.0321868	0.00534322	0	0	0.0226732	0	0.0468157	0.0352571	0.0361236	0.0359212	0.11159	0	0.0250559	0.0345064	0.0532004	0	0	0	0.027801	0.0290346	0	0.0492742	0	0.05885	0.0542718	0.0513743	0.0596144	0.0340351	0.0447709	0.0451245	0.0359428	0.0574289	0.0569247	0	0.0549143	0.00274437	0	0	0.0362598	0.0555754	0.017677	0.0415481	0.022229	0.0572176	0.0252472	0.0642845	0	0.0526732	0	0.0323309	0	0.0108458	0	0.0460534	0.00705666	0	0.023085	0	0.0955419	0	0	0	0	0.0585433	0.0297581	0.0241343	0.0365512	0.0167891	0	0.100152	0.0434884	0	0.0313296	0	0.0471391	0	0.0139227	0.0305647	0.0337385	0	0.0524659	0.0243442	0	0	0	0	0	0	0.0892795	0	0.0596995	0.0152628	0	0	0.0386149	0.0553857	0.0220956	0.0178108	0.100385	0.00886091	0	0	0.0539207	0	0	0	0
AAATCGATCATGACAA-1	0	0.000987593	0.0395368	0.0571728	0.0254984	0.0644057	0.04205	0.0492293	0.0669945	0	0.0593309	0.0271174	0.0555582	0	0.040299	0.0211098	0.0666269	0.0382793	0.0545928	0.0677859	0	0.0702598	0	0.00800105	0.0610544	0.0282053	0.0564944	0.0208745	0.0427707	0.102418	0	0.00568381	0.0352688	0.0426457	0.0295236	0.0180811	0.0207212	0.0465806	0	0.0828371	0.0258534	0	0.0722857	0.0205506	0	0.0217503	0.0241446	0.0820456	0.0572399	0.0597846	0.0652962	0.0914011	0	0.00496941	0.0353191	0.0218204	0.0212382	0.0114259	0.0233398	0.0467196	0.0451984	0.0757505	0.0206983	0.0143327	0.0307366	0.0383681	0.0218148	0	0.0514566	0.0404765	0.0632234	0.0177866	0.00400052	0.0848585	0.0414977	0.0750672	0.0427027	0.0556651	0.0957619	0.0640896	0.0573256	0.079462	0.00336408	0	0.0432683	0	0.0648166	0.0328529	0.0039403	0.0330763	0.0375979	0.0281047	0.0535613	0	0.0652701	0.216684	0.111453	0	0.0818757	0.0559616	0.0457243	0.0225079	0.056921	0.00332036	0.0031844	0	0.0582954	0	0.0527203	0.0518228	0.000218608	0	0	0.00585447	0.0500799	0.0271869	0	0.0533495	0.0831999	0.113647	0.0793465	0.057318	0.0171321	0.107848	0.00437282	0.100811	0.0625645	0	0.0435322	0.0272365	0.0478606	0.00746442	0.131535	0.029053	0.0768251	0.0100997	0.0133001	0.0683806	0	0.00482686	0.013862	0	0.0249738	0.0528201	0.0340021	0.0729938	0.207555	0.045027	0.0257653	0.0130115	0.0261154	0.0375409	0	0.0987233	0.0144695	0.0844826	0.0562444	0	0.0625813	0	0	0.0471073	0	0.0191038	0.0196672	0.0428971	0.00324589	0	0.0291433	0	0.000122014	0	0	0.222837	0	0.0452587	0.0477526	0.0577781	0.0415501	0	0	0.00366041	0.0783816	0.0666637	0.0648825	0.047181	0.0563803	0	0.0720585	0.0471594	0.0692713	0	0	0.0164893	0.029346	0.0440965	0.0761777	0.0789326	0	0.068965	0.0245674	0.0358957	0.0345296	0.0826606	0	0.0134867	0.437762	0.0983483	0.0398093	0.00505352	0.0774286	0.0589192	0.0306937	0.0250525	0.00468157	0.0197519	0.0444911	0	0	0.0707695	0.0105806	0.0760327	0.0251244	0.0504019	0.078357	0.0781072	0.0018946	0	0.0428959	0.0393813	0.0310045	0.114747	0	0.0496957	0.0188834	0.0038744	0.0516886	0.0759563	0	0	0.0655347	0	0.0186429	0	0.0638181	0.258582	0	0.0624653	0.00592115	0.0503891	0.0278126	0	0.210724	0.0288562	0.000665421	0.0432245	0.0334935	0.0597388	0	0	0	0.0389297	0.0403792	0.0158573	0.0824748	0.0579041	0.0326324	0.0527384	0	0.0414662	0.0171238	0	0	0.0337439	0.00848199	0	0	0.0593781	0.00351709	0	0.0643881	0.0641188	0	0.0294361	0.119156	0.0198818	0.0445377	0	0.0346747	0	0	0.00404556	0	0.113956	0.0345355	0	0	0	0.0118376	0.0211612	0.0693401	0.0132375	0.00196949	0	0	0.11261	0.0232742	0.03974	0	0.0492173	0.0239622	0.0750262	0.0390871	0.0258732	0.0252976	0.0354236	0	0.0132476	0.0657101	0.0478918	0.0357351	0.00811094	0.0302688	0.0389381	0	0.0565895	0.0557778	0.0601155	0.0573083	0.0477621	0.0450869	0.0306	0.00854028	0.0352979	0.0217147	0	0.0868793	0.0650052	0.04801	0	0.0181498	0	0.0236922	0.0130519	0	0.037291	0.0466224	0.12653	0	0	0	0.0167891	0.0358573	0	0.0959776	0.0596283	0	0.0450032	0.00435871	0	0.0110553	0	5.4652e-05	0	0.00427722	0	0	0.00295364	0.00358003	0	0.0361904	0.0312067	0.0913465	0.0584749	0.0816136	0.0307496	0	0.0462747	0.0421079	0.0343722	0.0359273	0.0678286	0.0678401	0	0.0931454	0.0410766	0.0797628	0.351102	0.043502	0.107341	0.045231	0.0679576	0.0634387	0.037441	0.00365075	0.0758657	0	0.0819028	0.0398829	0.0283316	0	0	0.0437041	0.0897974	0.00320318	0.0161595	0	0.0655347	0.121196	0	0.018008	0.29536	0.0339288	0.00353615	0.0107907	0	0.0105164	0	0.0562131	0.0244641	0.0304537	0.033915	0.105094	0	0.0836717	0.0402777	0	0	0	0	0.0273766	0.0433736	0	0.0336656	0	0.0769091	0.058566	0.052417	0.0948321	0.0130319	0.0408235	0.0405405	0.0146082	0.063643	0.0669154	0	0.0256034	0.00195335	0.0109129	0	0.00728693	0.0587682	0	0.0510557	0.0401778	0.0545833	0.0510032	0	0	0.0636845	0	0.0195609	0	0.0244281	0	0	0.0570567	0	0.126893	0	0.126632	0	0	0	0	0.0728768	0.0478366	0	0.0799231	0.218783	0	0	0	0	0.00469695	0	0.0306441	0.00761805	0.0429708	0.0137757	0.0270637	0	0	0	0	0.0759212	0	0	0	0	0.0362015	0	0.0486482	0	0	0	0.0268206	0.081824	0.00452706	0	0.0774996	0	0.0129999	0	0.0541137	0.0781086	0	0	0
AAATCGATCATTTAGC-1	0	0.0164187	0	0.0609804	0.00915905	0.0587975	0.0373336	0.0464956	0.0768235	0.127842	0.0345149	0.031978	0.0595627	0.00214329	0.038871	0.0241343	0.0520544	0.0386535	0.048472	0	0	0.071099	0.00348827	0	0.0517235	0.0289796	0.0406626	0.022968	0.0644147	0.0334562	0	0.0481812	0.0362612	0.0453919	0.0191815	0.0184024	0.0349872	0.0690041	0	0.093304	0.0121453	0	0.044671	0.0224228	0	0.0220045	0.0249162	0.126802	0.0664839	0.059839	0.0594868	0.135307	0	0.0346671	0.0458361	0	0.0027702	0.00167891	0.0247243	0.0436814	0.0290107	0.0621879	0.0171594	0.0445245	0.0350328	0.0432791	0.0184367	0	0.0491902	0.00889977	0.0356199	0.0485666	0.0261892	0.0821617	0.0471224	0.0641024	0.0375864	0.0343378	0.0956056	0.0556522	0.06577	0.123605	0.0244006	0.0279818	0.0326489	0	0.064	0.0472193	0	0.0286509	0.0394221	0.024028	0.0377358	0	0.0560546	0.0345619	0.00577125	0.00717034	0.0732208	0.0544089	0.0491814	0.0234418	0.0662255	0.0047081	0.0032362	0.00108211	0.0355602	0	0	0.0116779	0.0142532	0.0155616	0	0.000535514	0.0533147	0.0115902	0	0	0.0801071	0.110237	0.131607	0.0422452	0.0109977	0.127113	0.00159991	0.0925842	0.0227801	0	0.0342857	0.0266232	0.16346	0.00667477	0.0423122	0.000327912	0.0452893	0.0327256	0.0231375	0	0	0	0.0319214	0	0.150787	0.0449424	0.0175416	0.0512943	0.0194124	0.0371017	0.04516	0	0.020118	0.0100858	0	0	0.00142486	0.0875181	0.0487772	0	0.0207345	0	0	0.0226224	0	0.00222209	0	0.0259331	0	0.0070509	0.0172642	0.0530489	0.0453647	0	0.00125918	0	0	0	0.0079645	0.0249213	0.0320066	0	0	0.00471949	0.0734156	0.0651921	0.0596092	0.0437766	0.0437924	0.0142095	0.0649391	0.0367118	0.0733613	0	0	0.0208579	0.0373005	0.052855	0.0849665	0.079207	0	0.092103	0.0301562	0.0452687	0.0235467	0.100627	0.00282673	0.0261058	0.644609	0.163795	0.045468	0.00440714	0.117524	0.0499869	0.0310291	0	0	0.0278687	0.0360965	0	0	0.0558259	0.0209864	0.0953916	0.0277308	0.0441809	0.0853425	0.0641535	0	0.00533705	0.0258743	0.0351917	0.0243095	0.108484	0.0146342	0	0.0175293	0.0152151	0.0328592	0.0941524	0	0	0	0	0.0317244	0	0.0505601	0.33893	0	0.0650701	0.0628092	0.0083071	0.0219823	0	0.127993	0.058893	0	0.0335545	0.0363513	0.0405616	0.0268159	0	0	0	0.0434128	0.0179451	0.0586666	0.0526999	0.0423052	0.0506505	0	0	0.021173	0.151522	0.0450938	0.0274835	0	0	0	0.0624597	0.0081587	0.0122843	0.0650843	0.0211152	0	0.0115425	0.053282	0.00328602	0	0	0.0221064	0	0	0.00634648	0	0.508919	0.0517627	0	0	0	0.0114359	0	0.0691605	0.0142869	0.022407	0	0	0.10272	0.0362789	0.0598694	0	0.0482974	0.0406447	0.0536401	0.0465635	0.0306701	0.0275404	0.0211143	0	0	0.062637	0.0410514	0.0493471	0.00649443	0.0215367	0.0355501	0	0.0623997	0.0510423	0.061708	0.0469315	0.0530931	0.0477992	0.026592	0.0419727	0.0153608	0.0212826	0	0.0627038	0.0613851	0.0357018	0	0.0148867	0	0.0261078	0.00112196	0	0.0290617	0.0397272	0	0	0	0	0	0.0635007	0	0	0.0566792	0	0.0423315	0	0	0.0263079	0	0.00356331	0.122595	0.00162894	0	0	0.0112899	0	0	0.0414591	0.0373771	0.0878167	0.0572679	0	0	0.0683488	0.0449261	0.0314616	0.0236262	0.0355029	0.0614052	0.0530256	0.0423225	0.0824708	0.0470727	0.0804422	0.193179	0.069322	0.0988616	0.0596919	0.0563764	0.0610568	0.0248931	0.0402676	0.141448	0	0.0722756	0.037458	0	0.00414017	0	0.0102833	0.0738357	0	0	0	0.081656	0	0	0.0313841	0.667138	0.02852	0.000998462	0.0148627	0	0.023862	0	0.0472109	0.0312697	0.0318025	0.0304083	0.118935	0	0.0214243	0.0389324	0	0	0	0	0.0357358	0.0406086	0	0	0	0.0551498	0.0608955	0.0566374	0.144084	0.00775141	0.0164893	0.0393279	0.0478141	0.0574912	0.0692229	0	0	0.0124788	0.0401889	0	0	0.0535473	0.00996852	0.0640478	0.014221	0.0414183	0.0179974	0.00601977	0	0.00500045	0	0.0569403	0	0.0310598	0	0	0.00317419	0.0718783	0.0205367	0.021511	0.14921	0	0	0	0.0326096	0.0728245	0.0513206	0	0.0252711	0	0	0	0.0218025	0	0	0	0.0278838	0	0.0179664	0.0208249	0.00705375	0	0.0465198	0	0.00306724	0.0224677	0	0	0	0	0.178821	0.000952159	0.067268	0	0	0	4.19727e-05	0.0406269	0.0208964	0.0408958	0.0790986	0.0354436	0.045587	0	0.0447899	0	0	0.235467	0
AAATCGATCCAGAAAC-1	0	0.0747485	0	0.0274322	0.0413881	0.0490698	0.0185564	0.0491983	0.0854134	0	0.047243	0.0183368	0.0623937	0.0267018	0.0501013	0	0.0578834	0.0411451	0.0654799	0.0360965	0	0.0642938	0	0.00109304	0.0494203	0.0245298	0.0525978	0.0260058	0.0497096	0.0549306	0	0	0.0340323	0.0461787	0.0245708	0.0248492	0.0254636	0.0495689	0	0.0694321	0.0214217	0	0.0533326	0.0253592	0	0.019671	0.00674855	0.0902524	0.08131	0.0532203	0.0391586	0.109378	0	0.00950326	0	0.00403584	0.0158237	0	0.0228503	0.0407561	0.0249893	0.0640616	0.00956731	0.0203822	0.0351423	0.0392138	0.0216675	0	0.0608358	0.0171	0.0500541	0.0381123	0.0207459	0.083737	0.0525013	0.0685864	0.0331285	0.033209	0.0947114	0.0674068	0.0635233	0.0531575	0.0232886	0.0201119	0.027839	0	0.0638912	0.0144436	0	0.0188307	0.0210671	0.0274879	0.0568513	0	0.0559226	0.105719	0	0	0.0747123	0.0489931	0.0476941	0.0248006	0.0769191	0.00513591	0.0045253	0	0.0402239	0	0	0.000304641	0	0.00871132	0	0.00607157	0.0274093	0.0358676	0	0.0202684	0.0827396	0.11516	0.0797072	0.0568747	0.0167285	0.128602	0.00740906	0.107612	0.0745464	0	0.0343945	0.0246401	0.028215	0.00483793	0.0251528	0.0384641	0.0615537	0.0131821	0	0	0	0.0118783	0.0169364	0	0.125603	0.0448484	0.0181988	0.0373781	0.171459	0.0383464	0.0381252	0.0263903	0.0358622	0.00720943	0	0.129241	0.0149887	0.0514041	0.0551873	0	0	0	0	0.0549809	0	0	0.0640384	0.0524409	0.00334383	0	0.0210557	0	0.0169599	0	0	0.0980635	0	0	0.0408202	0	0.0353397	0.0322568	0	0.00922912	0.0877823	0.0735978	0.0575927	0.0482775	0.0478735	0	0.0758839	0.0430332	0.0792547	0.00690081	0.0349423	0.0113926	0.0337453	0.0485164	0.0814638	0.0799165	0	0.0680638	0.035503	0.0544487	0.0532074	0.112898	0.00551427	0.0226262	0.724816	0.158937	0.0456486	0.0093851	0.0564975	0.0469176	0.0232671	0.0133788	0.00298652	0.0210172	0.0449633	0	0	0.0554559	0.00440131	0.133627	0.0378601	0.0523852	0.0901327	0.0620972	0.0083071	0.00219512	0.0111639	0.0362334	0.0266772	0.106987	0.0282192	0.0583421	0.0173539	0.0098878	0.0247756	0.0358199	0.0506671	0	0	0	0.040014	0	0.0644284	0.213311	0	0.0754865	0	0.0141658	0.0150644	0	0.11921	0	0.00040949	0.0427853	0.0263569	0.0575135	0	0	0	0.0186779	0.0477316	0.0191794	0.0573965	0.062976	0.0464149	0.0497908	0.00980678	0	0.0170176	0.0942288	0.0113811	0.0297123	0	0	0.0325708	0.0764422	0.00204737	0.00113978	0.0577606	0.0297859	0	0.0695679	0.0389414	0.00999613	0	0	0.0120731	0	0.0337396	0.0217323	0	0.370199	0.036672	0	0	0	0.0100505	0	0.0587807	0.0194931	0.0186617	0	0	0.118644	0.0100115	0.0475516	0	0.0474062	0.0160923	0.0452706	0.0599204	0.0481187	0.0265129	0.0265984	0	0.011149	0.0623273	0.0494132	0.030576	0.0302033	0.0238555	0.0311416	0	0.049925	0.059145	0.0686761	0.0559393	0.0719205	0.0406718	0.0301185	0.0659321	0	0.0107154	0	0.0678483	0.0239769	0.0430595	0	0.0277131	0	0.0243966	0.00724029	0	0.0234179	0.0392428	0.0566632	0	0	0	0.000906229	0.0769951	0.00355602	0.0167191	0.0650482	0	0.0463382	0	0	0.0489057	0.025446	0	0	0.00119422	0	0.0695698	0.0227547	0.00368804	0	0.0403578	0.0303382	0.0879192	0.0596018	0	0.0130024	0	0.047553	0.0440606	0.0377576	0.037295	0.0650122	0.0531003	0	0.094777	0.0587977	0.0835871	0.248478	0.0393717	0.0898751	0.0441906	0.0465615	0.0605675	0.0243082	0.0356549	0.0632739	0	0.0624191	0.0395126	0	0.00480402	0	0.0499475	0.0821812	0.00329983	0	0	0.051512	0	0	0.0344791	0.586021	0.0285353	0.0059823	0	0	0.0218099	0	0.0519041	0.0490481	0.0353622	0.0317088	0.143644	0	0.0518911	0.00941696	0	0	0.201119	0	0.0255963	0.0590766	0	0	0	0.0631394	0.0689375	0.0523621	0.0449239	0.0209187	0.0195373	0.0381863	0.0338586	0.05676	0.0721324	0	0.04617	0	0.009234	0	0	0.0498287	0.00395512	0.0441957	0.0190258	0.0476798	0.0191421	0.0275584	0	0.0305598	0	0.0164525	0	0.0374732	0	0	0.0691238	0	0.00629591	0	0.153521	0	0	0	0.00556946	0.0642915	0.0221043	0.0954879	0.0409234	0	0	0	0	0	0	0	0.0304436	0.0105352	0	0.0491296	0.0147196	0	0	0.010808	0	0	0	0	0	0	0.161245	0	0.0367038	0.0951064	0	0	0.0178804	0.0457138	0.0242542	0.00176727	0.0383751	0.0164976	0.00728693	0	0.0428216	0.0443993	0	0.164113	0
AAATCGATCGAGGTTG-1	0	0	0.0164518	0.0340778	0.0350322	0.0585996	0.0234605	0.0401026	0.0581032	0	0.0428501	0.0186179	0.0540078	0.0334442	0.0384866	0.00203691	0.051123	0.0331754	0.0462426	0	0	0.0643507	0	0.0443774	0.0482604	0.0285854	0.0400919	0.0249887	0.0509285	0.0474633	0	0	0.033058	0.0465963	0.0167079	0.0161857	0.0197999	0.0681372	0	0.0936254	0.0193342	0	0.0527888	0.0344138	0	0.0293913	0.00651194	0.0710554	0.0703225	0.0588556	0.0630259	0.0809908	0	0.00976064	0.0104693	0	0.0358657	0	0.0252876	0.0568858	0.0395611	0.0691591	0.00617246	0.0107396	0.0348547	0.0480941	0.0163197	0	0.0364492	0.00821966	0.0248135	0.0217636	0.0214673	0.0813241	0.0376549	0.0722313	0.0313622	0.037461	0.0895317	0.0569182	0.0557311	0.0621005	0.0188345	0.0206949	0.0215804	0	0.0642362	0.0280075	0.0170889	0.00631872	0.0533215	0.0183702	0.0396015	0	0.0645548	0.210978	0.0862689	0	0.0803969	0.0414532	0.0426731	0.0222718	0.0618503	0.0103272	0.00699993	0.00724685	0	0.00379369	0.00104932	0.0660055	0.00406611	0.0195213	0	0.00285849	0.0341663	0	0	0	0.115517	0.107491	0.104555	0.0354816	0.0403987	0.122423	0.00573335	0.0780738	0.0432014	0	0.049022	0.0277123	0.0934476	0.00566589	0.0135485	0.0154119	0.0674749	0	0	0	0	0	0.00463909	0	0	0.0474506	0.0259362	0.0207368	0.151522	0.0445192	0.0439377	0.0356768	0.0196928	0.0232084	0	0.0247464	0.0112774	0.0802104	0.046294	0	0	0	0	0.0334126	0.066107	0	0.0151102	0.0333533	0.00794683	0	0.00679087	0	0	0	0	0.203377	0	0.0230022	0.00896221	0	0.0414172	0.0400295	0	0.00885332	0.0747994	0.0572932	0.0627772	0.0388808	0.0433951	0	0.0691918	0.0411524	0.0634659	0.0256157	0.0191763	0.0615671	0.0294063	0.0353051	0.0766381	0.0792423	0	0.0662614	0.0227201	0.0478888	0.0304022	0.144078	0.0148404	0.0277729	0.620606	0.161743	0.0348868	0.015723	0.125863	0.0375787	0.0255334	0	0.0634434	0.0216345	0.108919	0	0.0209187	0.0635367	0.0374257	0.118937	0.0327122	0.0400182	0.0771812	0.0688271	0	0.00799653	0.0241941	0.0327893	0.0133359	0.120634	0.0168078	0.0471773	0.0210163	0.0094035	0.0177607	0.0809167	0.10778	0	0	0.0679059	0.103708	0	0.0595523	0.135512	0	0.0613869	0	0	0.0273242	0	0.124857	0.126836	0	0.0340095	0.0342699	0.0386077	0.0038475	0	0.0163694	0.0336306	0.0414708	0.0200655	0.0616849	0.0564661	0.0384007	0.0581589	0.00981467	0.0442161	0.0128171	0.124449	0.00333629	0.0363948	0.0417541	0	0	0.0632056	0.00249854	0	0.0645831	0.011248	0	0.0446052	0.206482	0.0136135	0.0542148	0	0.025891	0	0.0117039	0.0232873	0	0.558237	0.020743	0	0.024212	0.0107555	0.0194534	0	0.0482781	0	0.0428606	0	0	0.0579394	0.0159634	0.052497	0	0.0391841	0.01633	0.0714286	0.0388903	0.0531255	0.0269118	0.0306991	0	0.0217209	0.071655	0.0376532	0.0538067	0	0.045084	0.0268488	0	0.0464562	0.049643	0.0592468	0.0515075	0.068073	0.0451207	0.0223752	0.0063542	0.00226381	0.0318375	0	0.0787541	0.072298	0.0474417	0.0167891	0.0296027	0	0.0197306	0.00479458	0	0.0347285	0.0417785	0.0685554	0	0	0	0.0182677	0.0516084	0	0	0.0672145	0	0.0436777	0	0.00324789	0.0259706	0	0	0.11525	0.000464698	0	0.0575026	0.00460534	0	0	0.0418546	0.0374357	0.0861481	0.0566296	0	0	0.00171707	0.0459538	0.0339443	0.0387635	0.0353997	0.0650789	0.0634621	0.0368136	0.0860633	0.035377	0.0778862	0.328227	0.0618763	0.0902948	0.0575426	0.059299	0.0680061	0.0417911	0.0324196	0.173347	0	0.0938223	0.0268414	0	0.0046327	0	0.0165268	0.0780214	0	0	0	0.0759325	0	0	0.0144679	0.706875	0.027814	0.00521269	0.00225525	0	0.021594	0	0.0570681	0.00269825	0.0340752	0.0375718	0.120771	0	0.0383777	0.0206231	0	0	0.0776495	0.0197001	0.0494476	0.0519517	0	0	0	0.0670821	0.0604007	0.0510104	0.074436	0.0118302	0.0314795	0.0402592	0.029671	0.0609949	0.0704301	0	0	0.0227783	0.0832109	0	0.016964	0.0539832	0	0.0362985	0.0206274	0.0433102	0.053865	0.01215	0	0.0360914	0	0.064246	0	0.0347786	0	0.06156	0.0568468	0.0483561	0.0549393	0	0.151336	0	0	0	0	0.06483	0.0284962	0	0.0107992	0	0	0	0	0	0	0	0.0240207	0	0.0161749	0.0294347	0.0252274	0	0	0.0372508	0	0	0	0	0	0	0.0780867	0	0.0287111	0.0792712	0	0	0.0298006	0.03481	0.0161595	0.0152703	0	0.0327037	0.0511834	0	0.051745	0.0268888	0	0	0
AAATCGATCGATTATC-1	0	0	0.0141096	0.0502573	0.0117224	0.0634099	0.0352129	0.0430554	0.0613907	0	0.0320249	0.0265215	0.0651391	0	0.0425408	9.25869e-05	0.0557342	0.0373946	0.0536532	0	0	0.0700686	0	0	0.0452983	0.0232946	0.0510024	0.0299556	0.0571338	0.0487811	0	0.0167891	0.0310304	0.0393623	0.0295852	0.0212749	0.0204728	0.0547812	0	0.12399	0.0149025	0	0.0513263	0.0180394	0	0.0229096	0.0298335	0.106114	0.0737237	0.0654585	0.0266527	0.0949357	0.0229481	0.0762042	0.0482448	0.0157667	0.0210073	0.0135712	0.0251915	0.0460687	0.04464	0.0605807	0.031459	0.0131483	0.0305209	0.0370881	0.0150218	0	0.0621375	0.0155455	0.0319229	0.04047	0.0193468	0.0797432	0.0499939	0.0640957	0.0444429	0.0341417	0.0921825	0.0636473	0.0633482	0.0550176	0.017782	0	0.019757	0	0.0626492	0.0375594	0	0.0100255	0.046509	0.0248859	0.0427303	0.0289703	0.0521323	0.089192	0.0305801	0	0.0718209	0.04496	0.0454382	0.0224134	0.0677309	0.00623418	0.00130062	0.0159693	0	0	0.00302076	0.0428528	0	0	0	0.00818468	0.0416653	0	0.00185649	0.00590932	0.100191	0.108442	0.096611	0.0562402	0.0552103	0.138213	0.00546204	0.0948981	0.065838	0	0.0369013	0.0349361	0.0291477	0.00459742	0.0113573	0.0589586	0.0586306	0	0.0024659	0.00961875	0.00706272	0.0280378	0.0248154	0	0	0.0521238	0.0622807	0.0470563	0.264113	0.0373897	0.0425347	0	0.0294804	0.0404419	0.0159496	0.082284	0.00272823	0.0892795	0.0549316	0	0	0	0	0.034328	0	0.0340411	0.0506371	0.0947134	0.0132354	0	0.0185709	0.0089775	0.00341638	0	0	0.133263	0	0.00635113	0.0107168	0.0384969	0.0395417	0.00687886	0	0.00668147	0.0771536	0.0672225	0.057393	0.0449055	0.0440304	0.00918153	0.0630892	0.0383999	0.0699528	0	0.0238982	0.0277748	0.0363697	0.0446173	0.0832583	0.0799325	0	0.0784198	0.0304877	0.0432988	0.0458342	0.124548	0.00486113	0.0374575	0.632214	0.16716	0.0403362	0.00551522	0.078975	0.0567681	0.0223375	0	0	0.00947472	0	0	0	0.0542703	0.0449166	0.105831	0.029096	0.0571532	0.0798065	0.0652694	0	0.000868401	0.0331731	0.0368027	0.0212771	0.115417	0.0309361	0.0232529	0.0130336	0.0198563	0.0389997	0.0495803	0	0	0	0	0	0	0.058843	0.255434	0	0.0648602	0	0	0.0291825	0.112146	0.102385	0.000918153	0	0.045431	0.0274924	0.0547997	0.0109207	0	0	0	0.0371145	0.0150105	0.0539204	0.0560684	0.0339226	0.0483167	0	0.00872019	0.0140306	0.098426	0.0204752	0.0246392	0	0	0.0253935	0.0660091	0.00667188	0	0.0621541	0	0	0.022275	0	0	0	0	0.00931417	0	0.0477036	0.0283442	0	0.378804	0.0381595	0	0.0297695	0	0.00800925	0	0.0506257	0.0210267	0.02252	0	0	0.0910354	0.0452755	0.0537406	0	0.0401616	0.00682876	0.0702044	0.0874869	0.0116025	0.0235359	0.0253246	0	0.00784365	0.0581605	0.0413784	0.0534278	0.0314512	0.0210671	0.0412102	0	0.0494827	0.0505227	0.0618668	0.0458816	0.0503793	0.0481858	0.0248441	0.043401	0.0095896	0.0319116	0	0.0612929	0	0.0385849	0	0.0161834	0	0.0203605	0.00231657	0	0.0321776	0.0512022	0.0210738	0.00588014	0	0	0.0273777	0.0523756	0	0.0824764	0.0550162	0	0.0494737	0	0	0.0270949	0.240294	0	0	0.00259831	0	0	0.0292449	0	0	0.0380433	0.0376282	0.0911742	0.0533653	0.0587618	0	0.0158829	0.0431296	0.0272966	0.0369227	0.0394997	0.0601173	0.0527034	0	0.0898727	0.0502516	0.0791861	0.0721931	0.0872273	0.0972401	0.0531307	0.0631139	0.0537867	0.0255066	0.0331847	0	0	0.0672073	0.0285344	0.0660196	0.00142764	0	0.0610178	0.0627659	0	0	0	0.0378708	0	0	0.00963465	0.519412	0.0234521	0.00564157	0.0294749	0.0106036	0.00863695	0	0.0469141	0.0379553	0.0326878	0.0296729	0.130365	0	0.0297459	0.00967256	0	0	0.170689	0.0270453	0.023592	0.0419203	0.018527	0	0	0.065067	0.0644413	0.0533906	0.0560073	0.0104932	0	0.037679	0.0529011	0.0555876	0.0695017	0	0	0.00429413	0	0	0.0761921	0.0565926	0	0.0755843	0	0.0599928	0.0364082	0.0166786	0.0454435	0.0426852	0	0.0420321	0	0.039639	0	0.0286814	0.0317681	0	0	0	0.165295	0	0	0	0	0.0600973	0.0394832	0	0.053078	0	0	0	0	0	0.00499675	0	0.0419727	0	0.0481918	0.0349773	0.00865687	0	0	0.0520986	0	0.0321585	0	0	0	0	0.135974	0	0.0349177	0.0675379	0	0	0.081595	0.0357909	0	0.00416966	0.023135	0.0389414	0.00064125	0	0.0395741	0	0	0	0
AAATCGATCGCCTCTC-1	0	0.0295661	0.0115987	0.0299206	0.035437	0.0535622	0.0166013	0.0638655	0.0428992	0.14603	0.0646427	0.0277245	0.0358267	0.0348284	0.0568604	0	0.0737748	0.0545031	0.0538583	0.0137671	0	0.0602072	0.00859306	0.0269325	0.0588928	0.0366941	0.0509318	0.0297505	0.0481517	0.0285268	0	0	0.0453259	0.0519306	0.0457671	0.0336897	0.0357232	0.0633925	0	0.064979	0.0248153	0	0.0476921	0.0319323	0	0.0270876	0.0250602	0.0755288	0.0553885	0.0581792	0.0705523	0.101259	0.0211688	0.0190461	0.000357722	0.027632	0.0214481	0	0.0287641	0.0468823	0.0352657	0.0625635	0.0156575	0.0239992	0.0358269	0.0470737	0.109212	0	0.0666732	0	0.0718051	0.0320884	0.050258	0.0699726	0.0453688	0.063397	0.0447166	0.0440625	0.0744587	0.0521974	0.0658506	0.0462892	0.0265869	0	0.0308855	0	0.0571541	0.0163416	0	0.0343994	0.0374203	0.0659865	0.0500243	0	0.0584072	0.108998	0.0433218	0	0.0704239	0.0665679	0.0644126	0.0109286	0.0647845	0.0112254	0.00292159	0.0168547	0	0	0.0312252	0.0282639	0	0.0206102	0.0762504	0.00853204	0.041839	0.0322427	0	0	0.15159	0.0814528	0.0550728	0.059441	0.0509525	0.098427	0.00699811	0.0779393	0.0563224	0	0.0393758	0.0364613	0.0433718	0.0116979	0	0.0401364	0.0249026	0	0	0	0	0	0.0253309	0.0416055	0.0674711	0.0488192	0.0291371	0.0400218	0	0.0471735	0.0332756	0.00687303	0.0421943	0.0176656	0.00717733	0.0381252	0.0171205	0.0734273	0.0496586	0	0	0.221056	0	0.0513508	0	0.0260478	0.105202	0.0441963	0	0	0.0226296	0.0326454	0	0	0	0	0	0.00894682	0.000567664	0.0371852	0.0303922	0.0203257	0	0.00400205	0.0711395	0.0537076	0.0606142	0.0602061	0.0648848	0	0.0593767	0.0507423	0.0586637	0.0010987	0.00745016	0.0394886	0.0488663	0.063083	0.074412	0.0753853	0	0.0696822	0.0428148	0.0529101	0.0724449	0.0884211	0.00618883	0.0421317	0.569648	0.141067	0.0564261	0.0140944	0	0.0284759	0.0375886	0.0393931	0.0458471	0.0119437	0.0264428	0.226863	0.00267407	0.0397637	0.0480354	0.0676703	0.0349321	0.0603444	0.0577817	0.0679471	0.019937	0.00053672	0.0392033	0.043068	0.0655363	0.0970657	0.0371571	0.0672823	0.023377	0	0	0.050558	0	0	0	0	0.0360616	0	0.0598999	0.13806	0.0236573	0.0607537	0.00899415	0.0929302	0.0330287	0	0.0931181	0.0987671	0	0.0522502	0.0422692	0.0850852	0	0	0	0	0.0444566	0.0126092	0.0697452	0.0569201	0.0603746	0.0477932	0.000702175	0.0019539	0.0252641	0.0970619	0.050448	0.067322	0	0	0	0.0587492	0.0003042	0	0.0611199	0.000736363	0.00653806	0.0300068	0.134313	0	0	0	0.0254194	0.0304302	0.0342239	0.0144123	0	0.156139	0.173792	0	0.0305079	0.0182975	0.0124934	0	0.0549679	0	0.0271047	0	0	0.0612646	0.0105448	0.0493549	0	0.0272966	0.0638526	0.0556139	0	0.0262629	0.0365132	0.0353218	0	0.00529906	0.0604661	0.0549328	0.0502798	0.0169167	0.0631719	0.0409945	0	0.0679715	0.0620999	0.0569867	0.0549328	0.0427084	0.0525794	0.0408705	0.0596071	0.0223757	0.0151102	0.0223696	0.0617212	0.0362015	0.0468358	0	0.025367	0	0.0276298	0.00439906	0	0.0225523	0.0475213	0	0.0159576	0	0	0.000143089	0.0357558	0.00813221	0.0165093	0.0487963	0	0.0517264	0.0213899	0	0.0281067	0	0	0	0.010713	0	0	0.014263	0	0	0.0367828	0.0376399	0.0809294	0.056216	0	0.00967197	0.0398264	0.0551008	0.0635896	0.0474899	0.0297081	0.0673162	0.0627696	0	0.0681351	0.0464079	0.0805317	0.0616999	0.042676	0.0633451	0.0527521	0.051626	0.0597435	0.0331443	0.0559636	0.224659	0.00696922	0.0618588	0.0469371	0.0101434	0.00226281	0	0	0.0411944	0	0	0	0	0	0	0.0520525	0.218441	0.0363088	0.00589754	0.00181673	0	0.015773	0	0.0505965	0.0202069	0.0457516	0.0343969	0.0698796	0	0.0372006	0.0209864	0	0.0107264	0	0.0255898	0.0452857	0.0306978	0.0189861	0.0787863	0	0.0583442	0.0618665	0.0587139	0	0	0	0.0445317	0.0406816	0.0590989	0.0518664	0	0	0.00200178	0	0	0.053282	0.0680539	0	0.0570756	0.0254045	0.0603624	0.018538	0.0660518	0	0.0112575	0	0.0613752	0	0.0656285	0	0	0.0538825	0.0139909	0.0567381	0	0.105678	0	0	0	0	0.0659255	0.0347989	0.0960126	0.026539	0	0	0	0	0.00216859	0.0377255	0	0.0354295	0	0.00573286	0.0082062	0.0252565	0	0.0837705	0.0453305	0.00621519	0.0174063	0	0	0	0.012312	0.153375	0	0.0283316	0.120481	0	0	0.029213	0.0138236	0.0532454	0.00958193	0.0472693	0.065699	0.037484	0	0.0589538	0.040202	0	0.132634	0
AAATCGATCTCTATGG-1	0	0.00444417	0.013079	0.0226753	0.0121121	0.0596133	0.0254377	0.0817712	0.0768402	0	0.080916	0.0355719	0.0433647	0.00410797	0.0724649	0	0.114393	0.0621183	0.0661643	0.046212	0	0.0605966	0.0207595	0.0515477	0.0763645	0.0324539	0.0627198	0.0212898	0.0351156	0.0325777	0	0	0.0517704	0.0588609	0.0661966	0.0725931	0.028402	0.0202906	0	0.0703502	0.0212766	0	0.0418747	0.0314372	0.0507488	0.0202179	0.0275086	0.10037	0.065609	0.0428503	0.0636841	0.0913459	0	0.0147102	0.0412096	0.0133452	0.0396852	0.0390346	0.019575	0.046441	0.0243429	0.0609131	0.000617246	0.0101673	0.0304344	0.0425924	0	0	0.108877	0.0570324	0.112322	0.028215	0.118005	0.07312	0.0412141	0.0613098	0.0269694	0.0470603	0.0773901	0.0496045	0.0650848	0.0673233	0.013165	0.0368427	0.0217811	0	0.0560542	0.0472347	0.0124205	0.00583968	0.0248769	0.0342305	0.0592378	0	0.0552942	0.243442	0.0296058	0	0.0750099	0.089465	0.0775332	0.0291081	0.0760868	0.00445481	0.00183007	0.00885362	0	0	0.0209546	0.0120502	0.0337531	0.00978044	0	0.00552882	0.051831	0	0	0	0.0712156	0.0827151	0.0995212	0.0420337	0.0163451	0.10621	0.00264125	0.0794356	0.0623133	0	0.0252142	0.0178942	0.0382418	0.00876489	0.0221591	0.0262657	0.0548081	0.00577125	0	0	2.01792e-05	0	0.0163657	0	0.10829	0.0454592	0.012878	0.0330331	0.129696	0.0405692	0.0413793	0.0141658	0.0522171	0.00551818	0	0.184505	0.0179157	0.125618	0.0562073	0	0.0102833	0	0	0.0566607	0	0	0.0346875	0.0658822	0.0128856	0	0.0104437	0.0314795	0.00522219	0	0	0.0141181	0	0.00400398	0.0179072	0.0449895	0.0372104	0.0237068	0	0.00323092	0.0871953	0.0588677	0.0409256	0.100581	0.07625	0	0.0789151	0.0614282	0.0657157	0.00671563	0.0111228	0.0200655	0.0494946	0.101759	0.0896193	0.0774382	0	0.0567115	0.0400866	0.0393398	0.0262749	0.0736022	0.00937962	0.0247476	0.602112	0.136676	0.0711675	0.00522141	0.0882532	0.0714061	0.0353366	0.0248776	0	0	0.0356243	0.224974	0.0261314	0.0550838	0.174303	0.173116	0.0315134	0.0435553	0.0774835	0.0593086	0	0.00308162	0.0353713	0.0543233	0.0765677	0.0945791	0	0.00113326	0.0260051	0	0.0123392	0.00295717	0	0	0	0.00119922	0.0302204	0.0566632	0.059296	0.260681	0	0.0590546	0.0278069	0.0205054	0.0236955	0	0.116345	0.165399	0.00463235	0.0581727	0.0475644	0.143775	0.0297695	0	0.00866613	0.0773347	0.0532755	0.0178406	0.0731464	0.0703786	0.0440952	0.0483117	0	0.045374	0.018936	0.0860441	0.0340087	0.0365881	0.00878804	0	0.0237566	0.0542643	0.00333252	0	0.047175	0.0157398	0	0.0186116	0.0607438	0	0	0	0.00643739	0	0.0497215	0.00815434	0	0.513956	0.0221925	0.0312464	0	0	0.00475472	0	0.0501183	0	0.0246832	0	0	0.113532	0.0143808	0.0336326	0	0.0449913	0.030463	0.0336032	0.0203524	0.0272523	0.0296122	0.0281828	0	0.00679433	0.0538517	0.0658454	0.0944386	0.0301608	0.0324922	0.0353745	6.55824e-05	0.0447174	0.0734886	0.0729157	0.0696685	0.0532016	0.0357597	0.0258739	0.0316544	0.0120769	0.0206407	0.0160259	0.0642608	0.0302728	0.0480188	0	0.0184228	0	0.0244859	0.0161756	0.112067	0.023806	0.0449312	0.113676	0	0	0	0.00295717	0.0478963	0	0	0.0549165	0	0.0419043	0	0.0220856	0	0.157135	0.0161114	0	0.00385749	0.0148216	0	0.0329369	0.0108327	0	0.0298252	0.0337506	0.0749129	0.0435053	0	0	0.00429266	0.0646106	0.0506939	0.055093	0.030725	0.0709878	0.0558814	0	0.0815141	0.0622666	0.0919993	0.314586	0.0581367	0.0775228	0.0508651	0.0502375	0.0538811	0.0187616	0.0533185	0.124134	0.0043022	0.0745118	0.0393009	0.0579748	0	0.00881427	0.031532	0.0589838	0.0166648	0.0350682	0	0.0445483	0	0	0.0103342	0.486564	0.0375509	0.00219018	0.00151916	0	0.0191932	0	0.0448597	0.044671	0.0402573	0.0371485	0.085432	0	0.0396642	0.0268249	0	0	0	0.0169583	0.0290036	0.0414533	0	0.0930395	0	0.0638082	0.0554778	0.0522296	0.00616474	0.0208002	0.021536	0.0477231	0.018351	0.059046	0.0571426	0	0.0316194	0.00910485	0.00671563	0	0	0.0555476	0	0.0480381	0.00325841	0.0399305	0.0458202	0.0773182	0	0.0317775	0	0.0401117	0	0.0424008	0.00799096	0.0255917	0.0331584	0.0424099	0	0	0.119191	0	0	0	0	0.0605466	0.0125301	0	0	0.0642707	0	0	0	0	0	0	0.032863	0.0103882	0.000946945	0.0118923	0.0314358	0	0	0	0.000887884	0	0	0	0	0.00587618	0.0902413	0	0.0573553	0.0521797	0	0	0	0.0620466	0.0221256	0.0133926	0.0788487	0	0.037892	0	0.0601349	0	0	0	0
AAATCGATCTGTGATT-1	0	0.0343189	0	0.0582821	0.0334583	0.0552879	0.0246534	0.0451552	0.0574613	0.0482686	0.0422928	0.0233623	0.0465854	0.00183072	0.0457394	0.0141967	0.0542661	0.0366372	0.0593171	0.0551522	0	0.0691149	0	0.0249213	0.0571174	0.0310405	0.0467806	0.0236173	0.0559061	0.0421435	0	0	0.0346845	0.0459691	0.0266135	0.0100538	0.0365815	0.0751745	0	0.0789546	0.0101025	0	0.0484781	0.0245151	0	0.0182293	0.0242783	0.135936	0.066078	0.0563783	0.0628255	0.0938311	0	0.0275198	0.0308356	0	0.024596	0.042066	0.0222558	0.0468186	0.0343023	0.0657883	0.0204926	0.0125441	0.0324684	0.0443116	0.0169732	0	0.0572925	0.040185	0.0352701	0.0294586	0.0204617	0.0832137	0.0482261	0.0604358	0.0420053	0.0420169	0.0921053	0.0844487	0.0633306	0.0431651	0.0214343	0	0.0292567	0	0.0630527	0.00499969	0.0116067	0.0205872	0.0164985	0.0438657	0.051652	0	0.0593443	0.167629	0.00449708	0.00647079	0.0716213	0.0485101	0.0474876	0.0331112	0.0667785	0.0062129	0.00171689	0.00321354	0	0	0.013196	0	0.0141658	0	0	0.00487028	0.0302631	0	0.0062421	0	0.0695771	0.101665	0.0973652	0.0386824	0.0105335	0.124378	0	0.0855515	0.0539726	0	0.0310901	0.0276666	0.00396409	0.00810933	0	0.01774	0.0117486	0	0	0	0.00468157	0	0.0442002	0.0160546	0.0731375	0.0460375	0.0395773	0.0471225	0.193389	0.0347761	0.0518135	0.0044596	0.0392951	0.0379853	0.0197692	0.0696922	0.0121831	0.0751512	0.0512565	0	0.000713536	0	0.0193374	0.0359641	0.0975866	0.0428369	0.041613	0.0327037	0	0	0.0272922	0.0257666	0.0295517	0	0	0.0467423	0	0.00800795	0.0243235	0.0723374	0.0480645	0.0177607	0	0.00801874	0.0829371	0.06479	0.0509884	0.0531586	0.0473174	0	0.0684551	0.0421654	0.0618454	0.000432072	0.000996852	0.0212219	0.0371789	0.0451013	0.0810898	0.0761913	0	0.0790232	0.0359548	0.0464082	0.0390206	0.0900058	0.0123777	0.0294536	0.709077	0.122016	0.0467831	0.000226653	0.0514166	0.0281217	0.00893118	0.0102746	0	0.0492254	0.0899265	0	0	0.049028	0.0387373	0.119729	0.0312341	0.0383145	0.0838328	0.0610328	0	0.00243635	0.0296731	0.0305336	0.0295507	0.106688	0.0235722	0.0158657	0.0230069	0	0.0202674	0.0299533	0	0	0	0.0454205	0.0486184	0.0178384	0.0569334	0.137461	0	0.0738817	0	0.0125262	0.0255022	0.033447	0.0693021	0.0710913	0.00460676	0.0414415	0.0404905	0.0636827	0.00275932	0	0	0	0.0462107	0.0127812	0.056965	0.0593825	0.0450589	0.0421905	0	0.0240258	0.0149254	0.0701994	0.0352463	0.0415072	0	0	0	0.0569065	0.00611476	0.00490285	0.052614	0.000312954	0	0.00659045	0	0.0140277	0	0.0551941	0.0129809	0	0.0374122	1.26424e-05	0	0.488982	0.027266	0.0306634	0	0	0.0107555	0	0.0762819	0.0324481	0.0246025	0	0	0.0810527	0.0267318	0.0569488	0	0.0444595	0.0206257	0.0763254	0.0658666	0.0536951	0.0304621	0.0196525	0	0.0112015	0.0644172	0.0412945	0.0194998	0.00796914	0.016114	0.0304636	0	0.0648713	0.0546372	0.0663154	0.0501559	0.0413817	0.0431141	0.0206579	0.017751	0.00890949	0.0124684	0	0.0587363	0.0438615	0.0383326	0.0208552	0.0260325	0	0.0306166	0.00611833	0	0.0267955	0.0404189	0.101871	0	0	0	0.00922923	0.105462	0.00743267	0	0.0606741	0.0594176	0.0471331	0	0.00669565	0.0366512	0.105194	0.00354145	0	0.00524159	0	0	0.0363375	0	0	0.031823	0.0385704	0.0863204	0.0536884	0	0	0.0131642	0.0463275	0.0341501	0.0419676	0.0314677	0.0611761	0.0577665	0.033141	0.0893279	0.0523763	0.0808188	0.317838	0.0528231	0.082805	0.0510261	0.0523134	0.0635299	0.026319	0.00966247	0.172508	0	0.0531281	0.0282963	0.0709164	0.00142051	0	0.0452256	0.0711115	0	0.00814271	0	0.0543737	0	0	0.0153582	0.472467	0.0338712	0.00172909	0.00549717	0	0.0115989	0	0.0523926	0.0653275	0.0294562	0.0321573	0.158622	0	0.0458415	0.036484	0	0	0	0	0.036844	0.0575603	0.0322665	0.0628716	0	0.0666009	0.0645506	0.0520495	0	0.0080222	0	0.0408716	0.0387812	0.0556022	0.0664138	0	0.0386849	0.00841069	0.0417629	0	0	0.0530194	0	0.0642025	0.00806318	0.070699	0.00794938	0.0372784	0	0.0424002	0	0.0343107	0	0.0227156	0	0	0.0513116	0	0	0	0.157736	0	0	0	0	0.0638053	0.0296004	0.01539	0.071922	0.0044596	0.00982543	0	0	0	0	0	0.0308847	0	0	0.0203944	0.0218608	0	0	0	0	0.0220974	0	0	0	0	0.189577	0.00979363	0.0498091	0.00620052	0	0	0.0262329	0.0722433	0.010793	0.0177556	0.0180383	0.00658738	0.100676	0	0.0469054	0	0	0.173557	0
AAATGAGCAAGAAATG-1	0	0.0506142	0.0167703	0.0499675	0.0424824	0.0662076	0.0265533	0.0469283	0.0391038	0	0.061062	0.0237408	0.039373	0.0104039	0.0435089	0.0185482	0.0642731	0.0342774	0.0471176	0.027618	0	0.0580941	0	0	0.0649243	0.0347018	0.0269325	0.0275094	0.0372639	0.0535152	0	0	0.0351029	0.0478484	0.0224442	0.030404	0.0233557	0.0592865	0	0.0695829	0.0113862	0	0.0614773	0.0340542	0	0.0269568	0.0119746	0.0387916	0.0539902	0.0607688	0.0546599	0.0543989	0	0.0261142	0	0	0.0191605	0.0187012	0.0282925	0.0630005	0.0333798	0.0729708	0.0486595	0.00912589	0.033102	0.0520002	0.00875352	0	0.0401633	0	0.0309101	0.0495511	0	0.072673	0.0529693	0.0807403	0.0289703	0.0610018	0.0744195	0.0626432	0.0560682	0.0429982	0.0159496	0.0489099	0.0342198	0	0.0620226	0.0103234	0.0111356	0.0215224	0.0504641	0.0130385	0.0462928	0	0.0749326	0.109719	0.0633338	0	0.0828791	0.0469319	0.0444797	0.0179381	0.0468073	0.00432498	0.00292927	0	0	0	0.0874114	0.0122872	0	0.00631571	0	0.00845967	0.0570575	0	0	0	0.05508	0.0807444	0.0614425	0.0444252	0.0678021	0.0691035	0.00100543	0.105884	0.059551	0	0.0329217	0.0391493	0	0.00673862	0.127029	0.0104604	0.0345338	0.0280693	0	0	0	0	0	0.0210388	0.0669465	0.0468458	0.0165559	0.0420338	0.0303253	0.049896	0.0367576	0.0158972	0.0482822	0.0175545	0	0.0367261	0.0365715	0.041473	0.0418985	0	0	0	0	0.0469685	0	0.00617246	0.0090841	0.0364013	0.00310598	0	0.0151656	0.00404182	0.000292833	0	0	0.0375847	0	0	0.0165311	0	0.030905	0.00645136	0	0.0012299	0.0718276	0.0481933	0.0621028	0.0408644	0.0490082	0	0.0678217	0.0478338	0.0716264	0.0101105	0	0.0219714	0.0377183	0.0258012	0.0625611	0.0718284	0	0.0670316	0.032851	0.0375823	0.0849528	0.102041	0.00900486	0.0241797	0.346341	0.0937779	0.038533	0.00740399	0.0628486	0.0222062	0.0326822	0.0325726	0.0361611	0.0481452	0.0258132	0	0.0316149	0.0927511	0.0198205	0.0582264	0.0371154	0.0357056	0.0574507	0.0809512	0	0.00293688	0.0661934	0.0407689	0.0274304	0.0883376	0.0168266	0.0885205	0.0257441	0	0.0370759	0.0569017	0.115725	0	0	0	0.0300455	0	0.0661895	0.0721031	0	0.050272	0.0110928	0.0071922	0.0330363	0	0.187474	0.165923	0	0.0454967	0.0401878	0.0689112	0	0	0	0	0.0489263	0.0175989	0.0667127	0.05528	0.0359078	0.0668027	0.00198818	0	0.0241794	0.0791186	0.0491296	0.0523515	0.0232599	0	0.0141448	0.0534236	0.00397169	0.00597026	0.064716	0.0572523	0	0.0517479	0.0757841	0	0	0.039979	0.0593159	0	0.0176366	0.0231735	0	0	0.0385002	0	0.024212	0.0331191	0.0138051	0	0.0481174	0.0179595	0.0689805	0	0	0.0557415	0.0388936	0.042033	0	0.0570369	0.03216	0.0712787	0.000874432	0	0.0400635	0.0435206	0	0.00406611	0.0747958	0.0515815	0.0278069	0.00598395	0.0541756	0.0342629	0	0.0294806	0.0510367	0.0510216	0.0482194	0.0719205	0.0413714	0.0279197	0	0.0040321	0.0309981	0	0.0943223	0.0472193	0.052241	0.0773872	0.0308099	0	0.0310574	0.0190572	0	0.0321041	0.0474242	0.0818468	0	0	0	0.0231088	0.0503673	0.00265244	0.0323889	0.056443	0.0701731	0.048621	0.0290177	0	0.0322665	0	0	0.160021	0	0	0.0207765	0.00905523	0	0	0.0452735	0.0444144	0.090572	0.0502561	0	0	0.0110178	0.0499097	0.0320574	0.0441786	0.0366171	0.0694369	0.06345	0	0.0789475	0.0325435	0.075835	0.239035	0.0297158	0.0703281	0.0393405	0.0538566	0.0639848	0.0264795	0.0309767	0.456558	0	0.103118	0.0465844	0	0.00179883	0	0	0.122848	0.00144972	0.00990556	0	0.0246113	0	0	0.0190149	0.215703	0.035489	0.00229019	0.00523093	0.0372232	0.0123262	0	0.0589561	0.00866437	0.0370859	0.035966	0.0606231	0	0.0550846	0.028641	0	0	0	0	0.021682	0.0401836	0.00590241	0.0754197	0	0.0749729	0.0473719	0.0495027	0.150839	0.000863149	0.0159396	0.0456074	0.0395646	0.0665417	0.0582092	0	0	0	0	0	0.0288562	0.0543978	0	0.0353432	0.0250732	0.0627931	0.0108112	0.0231954	0	0.0320754	0	0.0371617	0	0.0180315	0	0	0.0436254	0	0.101709	0	0.0662809	0	0	0	0	0.0515212	0.0651194	0.0792235	0.0355456	0	0	0	0	0.0402239	0.0760006	0.0722863	0.0205586	0.00413431	0.00591201	0.0151209	0.0139035	0	0	0	0	0.0274674	0	0	0	0	0.0674187	0	0.0359001	0.0353906	0	0	0.0290871	0.0441854	0.0244341	0.0183355	0.0826962	0.0363181	0.0320625	0	0.058616	0.0150839	0	0	0.0936516
AAATGAGCAATTGAGT-1	0	0.0522807	0.0105119	0.0343077	0.036921	0.0590002	0.0319876	0.0430072	0.0640475	0.139035	0.046253	0.0182019	0.0605478	0.0118997	0.0410282	0.000154311	0.059248	0.0350534	0.0501453	0.0253935	0.00287767	0.0691398	0	0.0300804	0.0493842	0.0304315	0.0354651	0.0254159	0.0485638	0.0625198	0	0.0152151	0.0323629	0.0428378	0.0225561	0.0280102	0.017386	0.0357909	0	0.118514	0.0144895	0	0.0658188	0.0317524	0	0.0306279	0.0206777	0.0791848	0.0669831	0.0594582	0.074721	0.0629315	0.0220357	0.0119385	0.0554946	0.0211478	0.0109969	0.0079515	0.0251199	0.0459581	0.040862	0.0698049	0.0328581	0.0220834	0.0349839	0.0447335	0.0346551	0	0.0498749	0.0239011	0.0416148	0.0346404	0.0313921	0.0787099	0.0462291	0.0649698	0.0396525	0.0269219	0.089583	0.0786086	0.0641733	0.0204617	0.01584	0.0139909	0.0423204	0	0.0645379	0.0478211	0.00796625	0.0123181	0.0620389	0.059407	0.0446638	0	0.0586193	0.144675	0.163019	0.0232599	0.0736926	0.0442533	0.0398248	0.0129066	0.0707483	0.0125876	0.00648966	0.00911595	0	0.0928243	0.0708449	0.0193616	0.0205491	0.0309846	0	0.00565908	0.0470923	0	0.00667259	0	0.0963624	0.0999824	0.100784	0.0349488	0.0436678	0.106973	0.0141957	0.0662767	0.0724119	0.0454704	0.0370084	0.0308185	0.189985	0.00550626	0.00175915	0.0134116	0.0338218	0	0	0	0	0	0.00935182	0.0333158	0	0.0505564	0.0259892	0.049323	0.12298	0.0526613	0.0387776	0.0301154	0.0216015	0.0187766	0.0118363	0.145505	0.0260341	0.0977739	0.0498685	0	0.0218258	0	0	0.0457878	0	0.0827109	0.0654175	0.0182881	0.00524659	0	0.0275396	0.0603941	0.014544	0	0	0.0151674	0	0.0191639	0.0151205	0	0.0295518	0.0370759	0	0.011684	0.0759553	0.0624767	0.0566299	0.0454154	0.048266	0	0.0651056	0.041992	0.058534	0.0082464	0.0247639	0.00595327	0.0393822	0.0454808	0.0892571	0.0806786	0	0.0718354	0.0216427	0.029426	0.0198111	0.108144	0	0.0262965	0.405889	0.13823	0.0292114	0.0114502	0.0197161	0.0714586	0.0324857	0.0095313	0	0.02398	0	0	0.0098839	0.0542162	0	0.0870827	0.0153759	0.0440944	0.0833012	0.0772121	0.0101726	0	0.0566698	0.0300843	0.0297475	0.129064	0.0546957	0.0271563	0.0202045	0	0.0116591	0.0581418	0	0	0.0165029	0	0.0298706	0.0583421	0.0617359	0.132514	0	0.067435	0.0186629	0.0224292	0.0173748	0.166055	0.0987302	0.0141658	0.0103652	0.0340489	0.0302608	0.0547635	0.0229684	0.0148216	0	0	0.0490023	0.0171853	0.0579677	0.0590163	0.0496823	0.0466843	0.00245367	0.0218909	0.0246976	0.0612802	0.0355423	0.036805	0.0316981	0	0.00541448	0.0583414	0.00547901	0.0147266	0.0616503	0.0114136	0	0.0307616	0.0800979	0.000883636	0	0	0.0231911	0	0.0638066	0.0165489	0	0.434627	0.0402527	0	0.0340445	0.0415792	0.0146167	0	0.0608825	0	0.0190653	0	0	0.0779686	0.0362273	0.0558665	0	0.0400897	0.0264297	0.0359017	0.0274353	0.00878429	0.0197258	0.0325393	0	0.00183631	0.0641813	0.0514351	0.0310715	0.026786	0.0277446	0.0292942	0	0.0664366	0.0560713	0.0623352	0.051903	0.0466766	0.0343237	0.0173736	0.0589367	0.0179356	0.023122	0	0.0667735	0.052361	0.04234	0	0.023422	0.0496266	0.0216468	0	0	0.0284464	0.0483953	0.0200245	0	0	0	0.00228942	0.039073	0.0123295	0.0428821	0.0624718	0	0.0489243	0.0561789	0.0165392	0.00434717	0	0.00513729	0.0547394	0.00680058	0	0	0.0379115	0	0	0.0405484	0.0424028	0.101532	0.0597904	0	0.0266892	0.0528952	0.0447738	0.0375445	0.0442194	0.0476202	0.0647412	0.0591727	0	0.0858218	0.0492283	0.0873191	0.113431	0.0910562	0.0936289	0.0790208	0.0612428	0.0671338	0.0251358	0.0664349	0	0	0.0897014	0.0549261	0	0.00600324	0	0.0327387	0.0614312	0.00292704	0	0	0.125632	0	0	0.0244523	0.485195	0.027103	0.00803686	0	0.00960954	0.0193061	0	0.0524213	0.0696747	0.0365906	0.030929	0.114026	0	0.0389616	0.0252374	0	0	0.161595	0.0329689	0.0323284	0.0538772	0	0.00148653	0	0.0751379	0.0634621	0.0561132	0.0515477	0.011644	0.0079948	0.0396986	0.0495549	0.0620798	0.0673718	0	0	0.0206312	0	0	0	0.0596679	0	0.0676992	0.0193295	0.0634446	0.0243251	0.0421384	0	0.0806679	0	0.048031	0	0.0539098	0	0	0.0431794	0.00174886	0	0	0.163724	0	0	0	0	0.0757171	0.0458682	0	0.0181445	0	0	0	0	0	0.0364763	0	0.0277033	0.015446	0.0287667	0.0291657	0.0201411	0	0	0.0487933	0.0181613	0	0	0	0	0	0.148478	0	0.0524882	0.0620052	0	0	0.032361	0.0599936	0.0242842	0	0.0250837	0	0.0507753	0	0.0482518	0.0204617	0	0.159286	0
AAATGAGCAGGCTAAC-1	0	0.0473428	0.0332034	0.0219657	0.0344026	0.0606447	0.0230298	0.059354	0.0533199	0.10703	0.0820187	0.0187266	0.0295993	0.0220357	0.0487984	0.0162644	0.0704511	0.0432855	0.0644483	0.0389927	0	0.0516202	0	0	0.0727344	0.0285925	0.0283991	0.0257888	0.0341598	0.0526611	0	0	0.0358492	0.0482947	0.0180874	0.0253738	0.0181091	0.0373648	0	0.0414022	0.0103034	0	0.0594825	0.0225942	0.0147858	0.0245861	0.00868259	0.0649693	0.051373	0.0615698	0.0326624	0.0698901	0	0.0241541	0.0140227	0	0	0.0228751	0.0164851	0.0743081	0.032895	0.0820975	0.00683085	0.0303746	0.035509	0.0519016	0.0101158	0	0.0490379	0	0.0277907	0.151115	0	0.0827059	0.0307162	0.0953367	0.012103	0.0505863	0.0773321	0.0766025	0.0607747	0.0484356	0.0235486	0.0172555	0.029919	0	0.0652556	0.0137029	0.0162966	0.0281377	0.0550327	0.0195542	0.0543304	0	0.0807128	0.188812	0.019937	0	0.0989902	0.0495433	0.0436927	0.0250944	0.0523315	0.00513591	0.0019068	0	0	0	0.0226398	0.0242697	0	0	0	0	0.0475268	0	0.00489682	0.0286629	0.0410339	0.0969663	0.0484572	0.0556139	0.0145088	0.0698719	0.00463615	0.0998404	0.0645644	0	0.0460033	0.0234673	0	0.00365665	0.0859206	0.00177072	0.00522785	0.0186254	0.00642707	0	0	0	0.00305591	0	0.0500525	0.0428293	0.0193647	0.0311383	0.0320042	0.0454606	0.0264295	0.00540399	0.0485807	0.00917227	0.0303043	0	0.0283758	0.0597986	0.0413578	0	0	0	0	0.0371887	0	0.0187951	0.0229351	0.0460451	0	0	0.0140668	0	0.00661314	0	0	0.152151	0.0360266	0.0169548	0.0116801	0.0387592	0.0311994	0.03078	0	0.00544181	0.0860251	0.0668113	0.0580652	0.0543965	0.0578713	0	0.0895677	0.0491982	0.0943957	0.0028023	0.0122246	0.041266	0.0366754	0.0317177	0.0596575	0.074911	0	0.0450489	0.0346342	0.053438	0.0865477	0.0834315	0	0.0159987	0.500066	0.0997085	0.0389063	0.00964533	0.00160159	0.0334732	0.035787	0.0263204	0.0452014	0.000709833	0.0302204	0	0.020174	0.10105	0.017372	0.0675418	0.0244982	0.0354433	0.0858741	0.0816477	0	0.00556018	0.026492	0.0397196	0.0309738	0.0983792	0.00713911	0.0726128	0.0180673	0.0151748	0.0132331	0.0452638	0	0	0.0533244	0	0.0266177	0	0.0640388	0.0749513	0	0.0453958	0.0700045	0	0.0228484	0	0.193994	0.158447	0	0.065631	0.0278689	0.0389514	0	0	0.0083822	0.00912907	0.0528615	0.0170721	0.06429	0.0620385	0.0327399	0.0729711	0.00535704	0.011253	0.0155209	0	0.0518202	0.0478268	0	0	0	0.0439291	0.00719142	0.0225061	0.0551164	0.0197714	0	0.0290495	0	0.0297123	0	0.0683106	0.0229789	0	0	0.000682689	0	0.12361	0.0368451	0	0	0	0.0153217	0.0496094	0.0277045	0	0.0148842	0	0	0.110852	0.0359004	0.035943	0	0.0330463	0.0122393	0.0559636	0.0334689	0.0343876	0.035179	0.0444002	0	0.0150839	0.0839558	0.0634553	0.0360849	0.0175832	0.0272015	0.0290341	0	0.0323424	0.0599423	0.061794	0.0567657	0.040646	0.0445745	0.0389834	0.00157398	0.0118437	0.0102339	0.0163121	0.116717	0.0485834	0.0654075	0	0.0271842	0.0520338	0.0282424	0	0	0.0384643	0.0391362	0	0	0	0	0	0.0429882	0	0.0281917	0.059236	0	0.0378421	0	0	0.0227477	0.109129	0	0.0498426	0.00195373	0.0365294	0.0511018	0.0189072	0	0	0.0396346	0.043171	0.0925402	0.0551848	0	0.0202108	0.031098	0.0529924	0.0445703	0.0365678	0.0334514	0.0784952	0.0722215	0.0391745	0.0930062	0.0634316	0.078506	0.26957	0.0456453	0.0784058	0.0407386	0.0542641	0.0577715	0.0222058	0.00762942	0.422875	0	0.0860797	0.0498294	0	0.00456132	0	0	0.146879	0.00782846	0.0211123	0	0.0309072	0.084645	0	0.0130476	0.400064	0.0307147	0.00400402	0.00327325	0	0.0098357	0	0.0654433	0.021526	0.0474586	0.0322273	0.0764003	0	0.0291802	0.0636855	0	0	0	0.0605896	0.00866572	0.0368783	0.0248885	0.0262329	0	0.0682945	0.0527896	0.0452625	0.0114113	0.0233727	0.0495678	0.0438447	0.0238974	0.0663586	0.0507694	0	0	0.0100089	0	0	0	0.0560862	0	0.0340088	0.0354007	0.0362782	0.0404146	0	0.00121075	0.0301711	0	0.0167693	0	0.0354334	0	0.0219191	0.102859	0	0.0508919	0	0.0725019	0	0	0	0	0.0648546	0.0188123	0.150052	0	0	0	0	0	0	0.0269825	0.0782325	0.015693	0.00151102	0.0231362	0.0249684	0.0173866	0	0	0	0	0	0	0	0	0	0.10362	0	0.0424639	0	0	0	0.0269045	0.0104932	0	0.0167062	0.0133913	0	0.00682057	0	0.0634436	0	0	0.0293809	0
AAATGGTGTGCTGATT-1	0	0.0245047	0.00642707	0.0418128	0.0244791	0.0575357	0.0130115	0.0407359	0.0612846	0	0.0302731	0.0224479	0.0574427	0.000893037	0.0393139	0.0182396	0.059272	0.0281823	0.0465356	0.029171	0.0113835	0.0687208	0	0	0.053665	0.0321071	0.0401564	0.024592	0.0569964	0.0582982	0	0.0571004	0.0339371	0.0407119	0.021199	0.00891264	0.0331277	0.0733496	0	0.0744098	0.0198254	0	0.0558291	0.0265841	0	0.0292798	0.026737	0.115337	0.0452564	0.0601998	0.0429553	0.0814878	0.0028286	0.0122552	0.00274254	0	0.00919203	0.0260697	0.0303364	0.0443416	0.0354784	0.0671542	0	0.00632771	0.0372586	0.048724	0.011432	0	0.0438467	0.00509114	0.0356687	0.0433718	0.0377099	0.0771542	0.0531016	0.0625127	0.0436151	0.0382824	0.10128	0.0652179	0.0589106	0.0239197	0.0192605	0	0.0409855	0	0.0630301	0	0.0181168	0.0316848	0.0343531	0.0424336	0.0372239	0.0119987	0.0588643	0.070501	0	0.0128541	0.067972	0.0441054	0.039312	0.0247849	0.0569799	0.0064002	0.00107809	0.00711569	0	0.0502865	0.0195237	0.00876688	0	0	0	0.0102833	0.0250834	0.0592388	0	0	0.0783215	0.0969835	0.0851177	0.0443601	0	0.10623	0.00214651	0.0759793	0.0905821	0	0.0390646	0.0361387	0.0503673	0.00420366	0	0.0328568	0.00905037	0.00472193	0.0109391	0	0.0189483	0	0.0210048	0	0.0901364	0.04953	0.0204564	0.0458491	0.0834208	0.0451186	0.0435054	0.0113851	0.0232614	0.014172	0.024596	0.0518538	0.0207875	0.0594364	0.050911	0	0	0	0	0.0384401	0	0.0523733	0.0700045	0.0545645	0	0.00835615	0.0256291	0	0.000390444	0	0.0150402	0	0.0202868	0	0.00906542	0.0555483	0.0398408	0.00349773	0	0.00262574	0.07269	0.0544658	0.0659784	0.027745	0.0460701	0	0.0584333	0.0392125	0.05755	0.0041232	0	0.00698118	0.0342277	0.0278147	0.0714395	0.0775045	0	0.0658981	0.0294932	0.0234712	0.0414271	0.101869	0.00182025	0.0367034	0.371983	0.125304	0.0362399	0.00309759	0.0541227	0.0231375	0.0231904	0	0	0.0547188	0.0738195	0	0.00751447	0.0375721	0.0200245	0.0850376	0.0307941	0.0407072	0.0748237	0.0682283	0.0209572	0.00315398	0.0526319	0.0379235	0.0162798	0.0966628	0.056888	0.0870094	0.0233567	0.0182016	0	0.0338882	0.118723	0	0	0	0.0245191	0.0455404	0.0585448	0.266527	0	0.0812454	0.0125918	0	0.0410112	0.0767314	0.115637	0.00524659	0.00560489	0.0270193	0.0328755	0.0244961	0.00777273	0	0	0	0.0422181	0.01225	0.0659085	0.0606634	0.0433804	0.0573721	0	0.00560842	0.00826257	0	0.00901337	0.0451207	0	0	0.0192655	0.0561385	0.00434083	0.0188334	0.0573707	0.0368182	0	0.0603266	0	0.0221185	0	0	0.0251836	0	0.00399548	0.0103415	0	0.394544	0.0222466	0.0136994	0.00532432	0	0.00356604	0	0.0544416	0.00758738	0.0514489	0	0	0.0615623	0.0579877	0.0530897	0	0.0608892	0.022216	0.0397991	0.0297525	0.0364263	0.0186983	0.0429124	0	0.0264428	0.0641152	0.0435353	0	0.00317631	0.0452601	0.0372019	0	0.0497255	0.0523492	0.0605806	0.0541742	0.0580864	0.0522511	0.0240258	0.0204908	0.0297598	0.0339362	0.00076314	0.0580046	0	0.0354145	0	0.0255675	0.050429	0.0287124	0.00630398	0	0.0281869	0.0565033	0.0285065	0	0	0	0	0.060725	0	0.00545645	0.0635395	0	0.0435963	0.0143272	0	0.0381877	0	0.00478751	0.157747	0.00560136	0	0	0.0133497	0	0	0.0488169	0.0349287	0.0883135	0.0695005	0	0	0.0126395	0.0450907	0.0363863	0.0400681	0.0463439	0.061698	0.0556439	0	0.0744449	0.0306469	0.0749067	0.186149	0.0478333	0.0892336	0.0690553	0.0621829	0.0626522	0.0311699	0.0297963	0.233473	0.00383001	0.0889119	0.0297248	0	0.00235561	0.0176285	0.0802204	0.0783212	0	0.0106821	0	0.076314	0.140783	0	0.0276956	0.477531	0.0282471	0.00413455	0.015912	0	0.00686373	0	0.054943	0.0381952	0.0323264	0.03223	0.127355	0	0.0464072	0.00957839	0	0	0	0	0.04729	0.0617891	0	0.031873	0	0.0650272	0.0568116	0.0540457	0.0452518	0	0	0.0380741	0.037258	0.062821	0.0619854	0	0.0295208	0	0	0	0.0311881	0.0591743	0	0.0599961	0.0193848	0.0516014	0	0	0	0.0217507	0	0.0352808	0	0.0365079	0	0.136295	0.0317681	0	0.0548643	0	0.11404	0	0	0	0.0074663	0.0670271	0.0272617	0.0391745	0.0378629	0	0	0	0.0380086	0.0391046	0	0	0.0305305	0	0.00678218	0.0489682	0.0327912	0	0.0694299	0.0226128	0	0.0077773	0.073802	0	0	0.000629591	0.195523	0	0.0143332	0.149576	0	0	0.0637566	0.0314795	0.0345975	0.0278622	0.0402239	0	0.0344526	0	0.0455211	0	0	0	0
AACAAGCTCAACCGGA-1	0	0	0	0.0378254	0.0175686	0.0644009	0.00752195	0.0422638	0.0595655	0.0766002	0.0310853	0.0260043	0.0505643	0.0137304	0.0360724	0.0220665	0.0446514	0.02611	0.049033	0.0379433	0	0.0718937	0.0149173	0	0.0417992	0.0283681	0.0386714	0.0195132	0.0634092	0.123405	0	0	0.0332932	0.0399357	0.0242155	0.0173793	0.0268169	0.0453374	0	0.090602	0.0154384	0	0.0540149	0.0329308	0	0.0301984	0.020328	0.116695	0.0637733	0.0568428	0.0501192	0.0838902	0	0.0232632	0.0208433	0.00699545	0.0150262	0.023015	0.0277516	0.0460441	0.0351654	0.0614878	0.0414378	0.0242933	0.0333198	0.0432211	0.0145248	0	0.0376616	0.0126695	0.0343672	0.0449264	0.0193687	0.0828793	0.040212	0.0619182	0.0296351	0.0230108	0.0935474	0.0418463	0.0620651	0.0838739	0.0153764	0.0539816	0.0328704	0	0.0637479	0.0143201	0	0.0285597	0.0449108	0.0370877	0.0370204	0.00720836	0.058088	0.139756	0.0282566	0	0.0695423	0.0441861	0.0415205	0.0210965	0.0655424	0.00521892	0.00144257	0	0	0.0258294	0.00731343	0.0103239	0	0	0	0.0079314	0.0509821	0	0	0	0.0881887	0.0958702	0.116958	0.0520877	0.0256478	0.13036	0	0.0822835	0.0499547	0	0.03717	0.0429822	0.0740352	0.00668328	0	0.100144	0.0420851	0.000590241	0	0	0	0.0377754	0.0155373	0	0.0386149	0.0519455	0.0299745	0.046766	0.218993	0.0486126	0.0386794	0.0194648	0.0240484	0.0112339	0.00524659	0	0.00532391	0.0680058	0.0499983	0	0	0	0	0.0357352	0	0.00512314	0	0	0.00905212	0	0.0142846	0.0257277	0	0	0	0.0678241	0	0.0271994	0.00483374	0	0.031057	0.04617	0	0.00120061	0.0702344	0.0569339	0.0694436	0.0357387	0.0437445	0	0.0572666	0.0387437	0.0549742	0.00928338	0	0.0296379	0.0320518	0.0425748	0.0808834	0.0774547	0	0.0791401	0.0291403	0.033694	0.00442113	0.118937	0.00665996	0.0315795	0.528725	0.140072	0.0305173	0.00650577	0.0693654	0.0231637	0.0377515	0	0	0.0225603	0.071511	0	0	0.0359992	0.00915238	0.0886031	0.0263571	0.0541754	0.0794073	0.0646263	0.0211029	0	0.0555009	0.0329935	0.0208347	0.107192	0.0252586	0.0312277	0.0238498	0	0.0494345	0.0761471	0.069255	0	0.0118287	0	0.0642532	0	0.0493585	0.140009	0	0.0666079	0.0511917	0	0.027847	0.0767314	0.0365021	0.0784365	0	0.0266958	0.0331139	0.0283859	0	0	0	0	0.037992	0.015054	0.0535314	0.0564391	0.0481591	0.0449343	0.000173571	0	0.0234197	0.0274921	0.0128609	0.0310969	0.0282441	0	0.0170409	0.0606676	0	0.0168615	0.0526266	0.0256439	0	0.055982	0.0944386	0	0	0	0.0365493	0	0	0.0323519	0	0.198741	0.0251025	0	0	0.0134444	0.0158299	0	0.0579457	0.0259101	0.00721608	0	0	0.0615127	0.00760325	0.0683825	0	0.0142017	0.0234703	0.0464198	0.0344963	0.01544	0.0163499	0.0224533	0	0.00160021	0.0584877	0.0309151	0.0300513	0.00859306	0.0313841	0.0401097	0	0.075126	0.0517456	0.0618032	0.0475216	0.0281748	0.0469923	0.0204798	0.089979	0.004275	0.0340967	0.00591434	0.0591291	0.103358	0.0362015	0	0.0217542	0	0.0226735	0.00817661	0	0.037043	0.0501067	0	0	0	0	0.0193647	0.0483589	0.00597528	0.052326	0.0640933	0.0763379	0.0495027	0.0316813	0.0129916	0.125206	0.141396	0	0	0	0	0	0.0199176	0	0	0.0570964	0.0325991	0.0903159	0.0526933	0	0.0302934	0.0630545	0.0428756	0.0329393	0.0304915	0.0418136	0.0632635	0.049895	0	0.0785438	0.0333207	0.0782828	0.0865687	0.0638298	0.0885743	0.0657344	0.0652034	0.0657369	0.0285877	0.0265827	0	0	0.0740941	0.0345305	0.0649703	0	0	0.00162644	0.0466168	0	0	0	0	0	0	0.0270703	0.455358	0.0240034	0.00378534	0.00676575	0	0.00832481	0	0.0545513	0.0234148	0.0387963	0.0329828	0.0832709	0	0.0343355	0.0316813	0	0	0	0.0266391	0.0297818	0.0497377	0	0.00201119	0	0.064827	0.0568095	0.0580453	0	0.0227465	0	0.0389839	0.0453238	0.0590617	0.0679442	0	0	0	0.0673662	0	0	0.0554942	0	0.0476591	0.0560557	0.0654242	0.0459474	0.0154636	0	0.0477764	0	0.0502485	0	0.0176453	0.0121882	0	0.0302728	0.0617349	0	0.0519412	0.158699	0	0	0	0	0.0572571	0.0456419	0	0.1062	0	0	0	0	0	0	0	0.0184332	0.00268625	0.0567655	0.0146635	0.0181153	0	0	0	0	0.0493797	0	0	0	0	0.18092	0	0.0363466	0	0	0.0287813	0.0298846	0.0198686	0.0140908	0.0194952	0.0511667	0.0550892	0.043605	0	0.0451828	0	0	0.0514166	0
AACAAGCTCAACTTGT-1	0	0	0	0.016959	0.0503823	0.0397281	0.0301209	0.114667	0.0479058	0	0.100174	0.030374	0.0144206	0.0312786	0.0770217	0	0.187094	0.0904729	0.0555606	0.0762644	0	0.0424715	0.0197385	0.00625219	0.0840085	0.0458149	0.0383093	0.0145921	0.0206064	0.0109324	0	0	0.0744056	0.0686823	0.0780441	0.0545645	0.0462182	0.0411401	0	0.042235	0.00862897	0	0.032721	0.0551759	0	0.0275275	0.0623213	0.0449881	0.0492053	0.0303751	0.0526853	0.0672668	0	0.0113049	0.0369885	0.00742594	0.0279748	0	0.0199862	0.041559	0.0363743	0.0507808	0.0263152	0.00265509	0.0204674	0.0434813	0.0120764	0	0.127328	0.0428083	0.151643	0.0374386	0.0220357	0.0515885	0.0369223	0.0549964	0.0164828	0.0413226	0.0436405	0.0299067	0.0571006	0.0760994	0.0117993	0	0.0282943	0	0.046425	0.0206469	0.00119922	0.0163785	0.0181451	0.0436885	0.0812825	0.0257311	0.0551882	0.119885	0.000449708	0	0.0608927	0.118712	0.104656	0.0150262	0.0580584	0.0111296	0.00239597	0.0302335	0	0	0.00352952	0	0	0.0254014	0	0.0059196	0.0532345	0	0	0.0150218	0.0228825	0.0362674	0.0526381	0.0265258	0.069033	0.0543031	0.00531043	0.0526584	0.053013	0	0.024551	0.0109432	0	0.0129558	0	0	0.0181569	0	0	0.00163227	0	0	0.0203052	0	0.129801	0.0353612	0.0244735	0.0226826	0	0.0296486	0.0281862	0.0483736	0.0414164	0.00828344	0	0	0.0211079	0.0535027	0.0440343	0	0	0	0	0.0659804	0	0.0123758	0.0220956	0.0192625	0	0	0.0258766	0.0206754	0	0	0	0.0748831	0	0	0	0.0883395	0.0266508	0.0228129	0	0.00328461	0.0657276	0.0506013	0.038208	0.0841842	0.110394	0	0.0819087	0.0990932	0.0564793	0.00420962	0	0	0.0835541	0.0832117	0.059666	0.0628507	0	0.0295914	0.0488608	0.0152698	0.0482686	0.0289954	0.00892991	0.0271778	0.292563	0.0533831	0.0848447	0.0114669	0.152372	0.0362802	0.0404682	0	0	0	0	0.360546	0.00720983	0.0482297	0.0939431	0.0827783	0.0456933	0.0384673	0.0520203	0.0580008	0	0.00501743	0.013847	0.0772078	0.102537	0.061803	0.00605232	0.0264428	0.03505	0	0.00959932	0.0305972	0	0	0.0227034	0	0	0.193494	0.0600877	0.041523	0	0.0350419	0	0	0.0328894	0.0184942	0.0652935	0	0.00529778	0.0490997	0.0537285	0.159207	0.0629202	0	0	0	0.0618794	0.0184501	0.0805969	0.0724673	0.048864	0.0378044	0.000426039	0.0019539	0.0111337	0.0367261	0.0767885	0.0725331	0	0	0	0.0294599	0.00907814	0.0180193	0.033763	0.0388432	0	0.0275584	0.144689	0	0.0211029	0	0.0153861	0	0.0361208	0	0	0	0.0394846	0.0492596	0.0198205	0.0644675	0.0366196	0.0150985	0.0291068	0	0.00266365	0	0	0.0642707	0.0115253	0.0255392	0	0.0306458	0.021757	0.00612102	0.00515915	0.0419427	0.0564201	0.0254394	0	0	0.0537506	0.0815368	0.0805934	0.0105074	0.0443355	0.020853	0	0.0332443	0.0889167	0.065014	0.0817252	0.0330837	0.0206427	0.034775	0	0.0401753	0.0269366	0.0398741	0.068261	0.00645331	0.0459914	0.0152151	0.0230167	0	0.0402429	0.0106143	0.167891	0.0242422	0.0368671	0	0	0	0	0	0.0335782	0.0128833	0.00650577	0.04471	0	0.0423587	0	0.0103433	0.0148029	0	0	0	0.0032379	0.0545645	0.0532004	0.0213944	0	0	0.0247188	0.024372	0.0594075	0.0164221	0	0	0.02733	0.0829916	0.0604094	0.0609089	0.0174994	0.0791845	0.0583516	0	0.0634852	0.0654178	0.0721091	0.153935	0.036034	0.0346235	0.0440624	0.0360524	0.0442484	0.0162004	0.0696922	0.198111	0.00362015	0.0779908	0.0187025	0.0201119	0	0	0	0.0420188	0.0187635	0.00906611	0	0	0	0	0.0140439	0.114376	0.0500846	0.00668241	0.017165	0	0.00671099	0	0.0437905	0.0290511	0.0449148	0.0463	0.0386874	0.00734523	0.0140974	0.0160088	0	0	0	0.00460346	0.0112713	0.0267156	0	0.0344963	0	0.0459009	0.0444775	0.043564	0	0.00189554	0	0.0595964	0.0271034	0.0633059	0.0367549	0	0.0125918	0.0113972	0.0466946	0	0.0264661	0.05811	0	0.0201038	0	0.0386932	0.045534	0.0529077	0	0.0516239	0	0.033202	0	0.0454984	0.0418113	0	0.0540136	0.0236097	0	0.121721	0.0377665	0	0	0	0	0.0499057	0.00373091	0	0.0195873	0	0.0412096	0	0	0	0	0	0.0186939	0	0	0.0223316	0.0416375	0	0	0	0	0.0348127	0.0284482	0	0	0	0	0	0.0505905	0	0	0	0.0475971	0.0361558	0.000869435	0.0229469	0.0277819	0	0.0280401	0	0.0856946	0	0	0	0
AACAAGCTCCTTTCTA-1	0.040351	0	0.0119173	0.0248339	0.0712337	0.0389707	0.0387916	0.0964611	0.109497	0	0.0496233	0.0270874	0.0242157	0.011029	0.058311	0	0.218227	0.0472061	0.0552918	0.0457922	0.00114471	0.0500825	0	0.0200245	0.124928	0.0431054	0.0486583	0.0191912	0.021036	0.0364821	0.246852	0	0.0574571	0.0599795	0.0339224	0.0246459	0.0474436	0.0363383	0	0.043468	0.0242794	0	0.0540399	0.0819441	0.0520843	0.0144512	0.0275086	0.0946264	0.0464547	0.03032	0.0499285	0.0810184	0	0.0270843	0.0341982	0	0	0.019051	0.0143563	0.0274319	0.0209189	0.0433334	0.0202662	0.00682057	0.0126523	0.0300431	0.00859704	0	0.111502	0.0313435	0.0956099	0.012553	0.0798575	0.0529132	0.0435514	0.0682075	0.0439866	0.0654234	0.0476676	0.0374392	0.0628279	0.0857579	0.0120029	0.0271657	0.0511061	0	0.0471457	0.0146133	0.0155256	0.00564579	0	0.0258217	0.1272	0	0.0502034	0.0971275	0.0359766	0	0.0476255	0.0819514	0.0780234	0.0190084	0.050419	0.00486134	0.000905444	0.0455142	0	0	0.0160577	0.0144535	0.00314795	0.0219961	0	0.00712089	0.0547049	0.0144997	0	0	0.0566448	0.0356589	0.0470635	0.0378365	0.0426992	0.0689765	0.00321578	0.0730342	0.288105	0	0.0200187	0.0184417	0	0.00622567	0	0.00960782	0.0278069	0	0.024554	0	0	0	0.0613023	0	0.0453305	0.0341829	0.0102918	0.0200389	0.0718783	0.0245231	0.0450146	0.0842602	0.0277255	0.0103327	0	0	0.00382173	0.053078	0.160461	0	0.0222455	0	0	0.166389	0	0.0260478	0.0477889	0.0120172	0	0	0.0197688	0.0385527	0.0243295	0	0	0.00305256	0.0253585	0	0.0143636	0	0.0126583	0.143951	0	0.0016301	0.10325	0.0541737	0.0428601	0.115493	0.111387	0	0.0663494	0.0955617	0.0427503	0	0	0.0270253	0.0879005	0.0700333	0.0648182	0.0664382	0	0.0323901	0.0320984	0.0416251	0.0378874	0.0634088	0.00432576	0.0241661	0.143757	0.0627803	0.0661293	0.00775656	0.423924	0.0851653	0.046079	0	0	0.0108944	0.0185729	0	0.0250482	0.0497939	0	0.168555	0.123628	0.0358123	0.0473636	0.0509383	0	0	0.0547372	0.0867462	0.0493324	0.0529624	0.0360516	0.01532	0.0280396	0.00278473	0	0.0438806	0.0161895	0	0	0	0.0263029	0.205456	0.0693641	0	0.0187923	0.0306471	0	0.0168765	0.0378537	0	0.0482922	0	0	0.0479057	0.151163	0.154394	0	0	0	0.0493704	0.0828338	0.0196932	0.0795071	0.145386	0.115984	0.0306315	0	0	0.0118805	0.079958	0.0861248	0.0401384	0	0	0	0.0355283	0.0069214	0.0145276	0.039488	0.00375545	0	0.0173966	0.267343	0	0	0	0.0150088	0	0.0545645	0.00725673	0	0	0.0346383	0.02052	0.03078	0	0.0224456	0.0174886	0.0441942	0.0138026	0.0287836	0.0983736	0	0.0559471	0.000636472	0.0231005	0.0113676	0.0187152	0.0113785	0.0666067	0.00732336	0.000779493	0.0552065	0.0473811	0	0	0.0572371	0.0544408	0.0542731	0.0108051	0.0343046	0.0271667	0	0.0351998	0.132839	0.144767	0.168821	0.0775169	0.0284236	0.0368514	0	0.0277681	0.0251589	0	0.0534457	0	0.0407148	0	0.0209522	0	0.0311173	0.0113003	0	0.0249999	0.0498533	0.0194998	0	0	0	0.0138558	0.0431574	0	0	0.0463759	0	0.0408372	0.00690128	0.021486	0	0	0	0	0.000359766	0	0.0746065	0.0127084	0	0.0187128	0.0307564	0.0224541	0.0487436	0.013269	0	0	0.0435944	0.0779851	0.14689	0.10414	0.0237246	0.08071	0.0420328	0	0.0626787	0.04566	0.121819	0.190976	0.0933558	0.0446039	0.11583	0.0341791	0.0383774	0.0304455	0.0611446	0.466212	0.00705666	0.0318055	0.011516	0	0	0.0418678	0.0089192	0.0435035	0	0.00224554	0	0	0	0	0.0482262	0.059583	0.0502149	0.0041159	0	0.011653	0.0133854	0	0.0336294	0.0467396	0.0459424	0.0414506	0.0816594	0	0.0355217	0.0353674	0	0	0	0.166605	0.0247238	0.0214533	0	0.0910721	0	0.0412721	0.0567745	0.0427923	0	0.00930847	0.0174886	0.0475954	0.0265182	0.0532626	0.0480713	0	0	0	0.0528856	0	0	0.0564601	0	0.0442988	0.0178384	0.0682151	0.0240389	0	0	0.0383973	0	0.0293611	0	0.197624	0	0	0.0302991	0	0	0	0.0532304	0	0	0	0	0.0578417	0.0303548	0	0.0286814	0	0	0	0	0	0	0.0760173	0.034427	0.0451626	0	0.0127802	0.0492451	0	0	0.0232424	0.11034	0	0	0	0	0.0279119	0	0	0.00955549	0	0	0	0.0185939	0.0414937	0	0	0.0376755	0.0296724	0.0111927	0	0.0578751	0.00905037	0	0	0
AACAAGCTCGAACCGA-1	0	0	0.0122171	0.0161295	0.0866887	0.0489563	0.0100735	0.133141	0.0783528	0.228052	0.0698952	0.0264728	0.0145919	0.0134849	0.104584	0.056262	0.14948	0.0616628	0.067145	0.0397062	0.00674107	0.0376504	0.00595559	0.00467821	0.127396	0.0620219	0.0421231	0.0200235	0.0230207	0.0105908	0	0	0.0877582	0.0795579	0.0842952	0.0708618	0.0832076	0.0211574	0	0.033729	0.0179165	0	0.0354231	0.0404643	0	0.0256578	0.0414583	0.0744905	0.0477052	0.0281577	0.0739769	0.0499254	0.00396916	0	0.0720929	0.0132375	0.038447	0	0.0210512	0.0368428	0.0318129	0.0381747	0.0540913	0.0119161	0.0166286	0.0400525	0.0150218	0	0.17291	0.170981	0.160472	0.0335134	0.0525533	0.0437062	0.0374469	0.0479138	0.0690073	0.0475885	0.0388169	0.0340047	0.056927	0.0520366	0.0135158	0	0.035087	0	0.0425148	0.0290414	0.071268	0.0139491	0.0143676	0.0951547	0.0826376	0	0.0423005	0.190189	0	0	0.0524333	0.120865	0.105602	0.0369098	0.0816457	0.0113531	0.00530222	0	0	0	0.0443575	0.0476255	0	0.01277	0	0	0.0526798	0.0177907	0.00543493	0	0.0569025	0.0393498	0.0745344	0.027693	0.0424974	0.0549212	0.0018792	0.06162	0.110537	0	0.0261972	0.0134281	0	0.0103676	0.0302142	0	0.0101559	0	0.00278069	0	0.00173541	0	0.0578045	0.0333683	0.141868	0.0395789	0.0439124	0.031235	0	0.02549	0.0384082	0.0023085	0.0670026	0.00203691	0.019979	0.0313047	0.024554	0.10352	0.0780771	0	0.0201889	0	0	0.0445972	0	0.00857972	0.0441913	0.0331535	0	0	0.0293809	0.0321402	0.00556383	0	0	0	0.0454704	0.0319766	0.0114393	0.129788	0.029718	0.0889588	0	0.00592987	0.0710459	0.0515611	0.034541	0.170606	0.11335	0	0.0635032	0.0787031	0.0381075	0.00827109	0	0.00880142	0.111881	0.129537	0.0760897	0.0659369	0	0.0321126	0.0605624	0.0340546	0.0475971	0.0267041	0.0216181	0.0305347	0.158185	0.0269014	0.112733	0.00576705	0.109847	0.0910414	0.0301907	0	0.0207442	0	0	0.207555	0.0892936	0.057507	0.18605	0.296486	0.0554672	0.0585744	0.0370532	0.0467894	0.0111927	0.00590392	0.0379548	0.0955377	0.0856106	0.0652076	0	0	0.0803044	0	0.00915238	0.0258037	0	0.00134912	0	0	0.00325289	0	0.0530128	0	0	0.0414516	0.0570379	0.0193905	0.0221654	0	0.0597993	0.00655824	0.0113889	0.0574626	0.110188	0.315953	0.0827795	0	0.0194556	0.066894	0.0852025	0.0301058	0.0893966	0.0887035	0.0528422	0.0321479	0	0.000144734	0.0310579	0.141868	0.0731025	0.103508	0	0	0	0.0301394	0.00859279	0.0164453	0.0484408	0.0188325	0	0.0106773	0.0682057	0.0179489	0.0630757	0	0.00831201	0	0.0300266	0.0108977	0	0.0243442	0.01528	0.0282733	0.0384361	0	0.0325289	0	0.0457666	0	0.00266365	0	0	0.0454397	0.030327	0.0348315	0	0.0738691	0.02288	0.0375256	0	0.0322291	0.0910711	0.0520822	0	0.0222455	0.0464869	0.0801832	0.156319	0.0666884	0.0265778	0.0232584	0.00590241	0.0445613	0.098977	0.0801603	0.0808102	0.0213964	0.0163872	0.0379341	0.0412732	0.0147099	0.0216406	0	0.0699994	0	0.0516689	0	0.0374513	0	0.0652322	0.0333037	0.188877	0.024132	0.0322363	0	0	0	0	0.0155728	0.0252175	0	0	0.0493678	0	0.039978	0	0.0454704	0.0212112	0	0.0115971	0	0.00294808	0	0	0.00458591	0.0163724	0.102308	0.0274461	0.0254296	0.0483944	0.0214981	0	0	0.0973958	0.0857766	0.0588168	0.0705315	0.0331655	0.0634384	0.0447791	0	0.0433936	0.0328156	0.0751537	0.206401	0.128932	0.0281475	0.058574	0.0355106	0.0353034	0.0277238	0.0192594	0.404407	0.018914	0.0574782	0.0330756	0	0	0	0	0.0459134	0.0127023	0.0393075	0.000107622	0.0310026	0	0	0.020626	0.00679776	0.0710434	0.00808093	0.00742353	0.0323079	0.019864	0	0.035615	0.0693449	0.0497598	0.0615771	0.113639	0	0.0307678	0.0531923	0	0	0.220357	0	0.00716837	0.0252623	0	0.160065	0	0.0387923	0.0475883	0.0519834	0.0503673	0.0231527	0.0310298	0.0684378	0.0503141	0.0581465	0.0382047	0	0	0.00734523	0.0534103	0	0	0.0529788	0	0.0271185	0.0148285	0.0423235	0.0493179	0.0168995	0	0.0395502	0	0.0581876	0	0.072999	0.00928243	0.0438382	0.0553253	0	0	0	0.0540159	0	0	0	0	0.0556539	0.0262672	0.142008	0.0262767	0	0	0.145039	0.0405736	0.0151102	0	0.0381252	0.029929	0.0258132	0	0.0120806	0.0243529	0	0	0	0	0	0	0	0	0.0532354	0.0589367	0.00586841	0.00363912	0.0600019	0.144369	0	0.0495278	0.0545417	0	0.0337162	0.0730525	0	0.0622012	0	0.0855787	0	0	0	0
AACAAGCTCGAGGTTG-1	0.071449	0.076415	0.00760756	0.0462699	0.0193524	0.0669179	0.0363948	0.039286	0.0577516	0	0.0444004	0.0526345	0.042037	0.0281307	0.0385385	0	0.0536211	0.0306574	0.0390548	0	0	0.0640176	0	0.0010056	0.0585645	0.0354948	0.0425434	0.0291944	0.0533252	0.108641	0	0	0.0399289	0.0476377	0.0170409	0.0149659	0.0343642	0.0220471	0	0.0839717	0.0238441	0	0.0500233	0.0283062	0.0212725	0.0287477	0.000586384	0.0839344	0.0496802	0.0554821	0.0305638	0.0508919	0	0.0377952	0	0.0141523	0.0163064	0	0.0263391	0.0502206	0.0432532	0.0640026	0.0158015	0.0275605	0.0323267	0.0423405	0.0171941	0	0.0445375	0.0172166	0.0254765	0.033902	0.0088099	0.0774206	0.0420814	0.0690755	0.0285727	0.0573821	0.0785462	0.0467409	0.0597694	0.0533244	0.0139763	0.0383584	0.0328641	0	0.062028	0	0.0185665	0.0265181	0.0302365	0.0214188	0.0422261	0.013778	0.0596849	0.192747	0.0888922	0	0.0767428	0.0400714	0.0377286	0.0329224	0.0513059	0.00257753	0.00464616	0.0167563	0	0.0688514	0.00947566	0.0476255	0	0.0104734	0	0	0.0273692	0.0216064	0.0209864	0.0468327	0.0828409	0.0924196	0.0389641	0.0391257	0.023307	0.0882038	0.00689438	0.100159	0.0878557	0	0.0424166	0.0336399	0	0.00837539	0.0951176	0.0498426	0.0154212	0.0293809	0.00802728	0	0	0	0.0211704	0	0.0710388	0.0477494	0.0321897	0.0333337	0.113956	0.0432205	0.0361523	0	0.0308373	0.0164187	0.012298	0.115862	0.0388027	0.0830085	0.0514947	0	0.0116684	0	0	0.0493496	0	0.00651194	0.0145405	0.0362514	0.00935992	0	0.0253816	0	0.0044657	0	0.0180483	0.0720214	0	0.0342133	0.00923744	0	0.046151	0.0120089	0	0.00797482	0.0667208	0.0603414	0.0656722	0.0542727	0.0463051	0.0231287	0.0537761	0.041551	0.0620926	0	0.009234	0.0413089	0.0397302	0.0300043	0.0697063	0.0758619	0	0.0717528	0.0354736	0.0435242	0.0693949	0.0443283	0	0.0147313	0.312631	0.0815437	0.034144	0.00778174	0.0382173	0.0211438	0.0334967	0	0.0187263	0.0510154	0	0	0	0.0640084	0	0.0657751	0.0262724	0.0228573	0.0676869	0.0728727	0	0.00360628	0.0378219	0.0390124	0.0179865	0.0834526	0.0560073	0.128311	0.0209928	0.020946	0.0366873	0.0644854	0	0.00858728	0.0198416	0	0.0231549	0	0.0526004	0.218708	0	0.047811	0.0172388	0.0157398	0.0279099	0	0.186224	0.300498	0.0051954	0.042759	0.0393988	0.0864783	0.00345886	0.019937	0.0105919	0.0405037	0.0463066	0.0223448	0.0568556	0.0561482	0.0370427	0.0568553	0.0114873	0.00322032	0.0282511	0.0844701	0.0659725	0.0319214	0	0	0	0.0487775	0.0117612	0.0166082	0.0655653	0.107288	0	0.0432245	0	0.00334125	0	0	0.0600941	0.069255	0.00560982	0.0454241	0.106131	0	0.0174165	0.0050717	0.0375811	0.0341684	0.0230112	0	0.061248	0	0.0402131	0	0	0.0595913	0.0115941	0.0520345	0	0.0356912	0.0172482	0.0337031	0.00570567	0.0311198	0.0304587	0.0403779	0	0.0154512	0.0598932	0.0568921	0.0389122	0.00466521	0.059048	0.0295276	0	0.06341	0.0507266	0.0610682	0.0524265	0.0628988	0.0557212	0.0323479	0.0319459	0.0383973	0.0174804	0	0.0799637	0.0687303	0.0428784	0	0.02535	0.0391334	0.0275979	0.00531923	0	0.0384666	0.050057	0.0500175	0	0	0	0.00765525	0.0215731	0	0.0561735	0.0535194	0	0.0510011	0.0266365	0	0.0992355	0	0	0	0.0083146	0.0150184	0	0.0313824	0.0103234	0	0.040331	0.0437952	0.0832205	0.052621	0.0832459	0.0294265	0.0168845	0.0484582	0.0405405	0.0375431	0.0278629	0.065277	0.0569373	0	0.077699	0.0317533	0.0787816	0.112697	0.0518408	0.084385	0.0458331	0.0769394	0.0657734	0.0402583	0.0347805	0.179853	0	0.0899714	0.0450678	0.00428471	0.00542505	0	0.105929	0.0953351	0.00923676	0.0119622	0	0.0418773	0	0	0.0250458	0.252886	0.0340205	0.00914381	0.012075	0	0.0138736	0.0211715	0.0504176	0.0293809	0.0335598	0.0350146	0.0866187	0	0.0484876	0.024807	0	0.0486184	0	0.0520936	0.0230496	0.0300367	0.00750918	0.0695173	0	0.0532057	0.0565127	0.0565911	0.112933	0	0.0377754	0.0448526	0.0344292	0.0611919	0.0579099	0	0	0.0115425	0	0	0.0645331	0.0620423	0	0.0509313	0.0672116	0.0625895	0.00973004	0.0790302	0	0.0457943	0	0.0320141	0	0.039362	0.0468964	0.0302553	0.0341815	0	0.123595	0	0.0679898	0	0	0	0	0.0775911	0.0505867	0.0575376	0.0919902	0.0729276	0	0	0	0	0.0285814	0	0.0354162	0.0036936	0.0396182	0.0486722	0.0286668	0	0	0.0487933	0.061829	0.0440714	0	0	0	0.00265827	0.0596362	0.0054992	0.0797035	0.157875	0.074589	0	0.108751	0.0264839	0.0332784	0.0450102	0.0533653	0	0.0156815	0	0.0539576	0	0	0	0
AACAAGCTCGCAAATA-1	0	0	0	0.0211363	0.0101184	0.0482735	0.0159717	0.0486269	0.0898785	0	0.0343815	0.0323377	0.0676617	0.0279297	0.0478144	0.0216962	0.0677291	0.0287915	0.0545589	0.0685414	0	0.070322	0.00178668	0	0.052939	0.0322391	0.0432798	0.0290249	0.0610183	0.0736719	0	0.00813221	0.0368473	0.0492268	0.023404	0.0133526	0.033732	0.0546216	0	0.0935336	0.015617	0	0.039828	0.0285643	0	0.0309474	0.0222929	0.100889	0.0660307	0.0557169	0.0608127	0.0869277	0.0083033	0.0276386	0.0295717	0	0.0486464	0.0130815	0.0305878	0.0460479	0.0356359	0.0688041	0.00660453	0.0157398	0.0283639	0.0456721	0.0173598	0	0.059048	0.029789	0.0582087	0.0273211	0.0183631	0.0838349	0.0469192	0.0667395	0.041523	0.0524677	0.0907307	0.0539507	0.0719919	0.0413288	0.017356	0.0243092	0.0346378	0	0.0646117	0.0433307	0	0.0290844	0.024102	0.0461983	0.0383705	0	0.0590138	0.188943	0	0	0.0742902	0.0552295	0.0491167	0.0325393	0.0690572	0.00466127	0.00575494	0.0382017	0	0.031076	0.00235302	0.0512473	0.0108867	0.00985963	0	0.00463147	0.0410638	0	0	0	0.0993078	0.0998537	0.0899298	0.0347983	0.0303495	0.122824	0.00331952	0.071068	0.0787527	0	0.0311207	0.0314775	0.052874	0.00714302	0	0	0.075401	0	0.0208552	0.0110178	0.0100291	0	0.0133466	0.0140084	0.0462749	0.0533441	0.0389202	0.0552369	0.137041	0.039241	0.0335664	0.178017	0.0293764	0.0178261	0	0.0940888	0.007047	0.106318	0.0607013	0	0.0346695	0	0	0.0490355	0.0748513	0.0222826	0.0568431	0	0.0102274	0	0.01965	0.0352104	0.0194734	0	0	0	0.0104932	0	0	0.0863064	0.0264846	0.0292254	0	0.00204007	0.0809265	0.0572311	0.0772103	0.0553309	0.0525926	0	0.0674434	0.0456934	0.0661377	0	0.0019937	0.0331071	0.0340457	0.0524736	0.0860414	0.083203	0	0.0776698	0.0347732	0.0366939	0.0264428	0.146027	0.00215217	0.0229669	0.711306	0.124791	0.0477407	0.00833578	0.0763793	0.0415136	0.040612	0	0.0640891	0.0222209	0.0383526	0	0	0.0463344	0.0295266	0.155749	0.0370759	0.0483811	0.0707262	0.0713672	0	0	0.0340896	0.0412004	0.0265201	0.118828	0.0484185	0.0407135	0.0232251	0.00996852	0.0118923	0.0587618	0.0287813	0.00199156	0	0	0.0496677	0.194753	0.0565401	0.351372	0	0.0739443	0.0462449	0	0.0289478	0.0507608	0.0958888	0.0985047	0.00945666	0.0428827	0.0361285	0.0276079	0.00101045	0	0	0	0.0400099	0.023196	0.0733186	0.0645817	0.0473248	0.0514936	0.0028087	0.0151608	0.0192482	0.0672613	0.0475422	0.0441069	0	0	0	0.0607087	0.00280616	0.011452	0.0556442	0.0326209	0.0110178	0.0154084	0	0	0	0	0.0350519	0	0	0.0072188	0	0.572928	0.0236042	0.00186545	0	0.0125918	0.00324633	0	0.0594456	0.0262329	0.0553878	0	0	0.0866042	0.0234978	0.044666	0	0.0539464	0.0237572	0.0525159	0.0807538	0.00641583	0.035707	0.0184466	0	0.000419727	0.0650009	0.0483625	0.0342194	0	0.0454802	0.0395162	0.0518757	0.084908	0.0588728	0.0648837	0.0567008	0.0864783	0.0480539	0.0339289	0.024076	0.00462477	0.0250849	0.00538968	0.0659993	0.0687828	0.0393782	0.0200682	0.0284169	0	0.0306433	0.00110582	0	0.041192	0.0475474	0.0450332	0.000871132	0	0	0.0125918	0.0809442	0	0.0298706	0.0719845	0	0.0535701	0.0259504	0	0.0344401	0	0.00523566	0.090766	0.00485185	0	0	0.0292449	0	0	0.0389256	0.0371646	0.0892898	0.0519826	0	0	0.042402	0.0488001	0.0397903	0.0274789	0.0353791	0.0658203	0.0584783	0	0.0809357	0.0388313	0.0847387	0.190661	0.032953	0.0817735	0.062661	0.0710372	0.0677014	0.0293828	0.038628	0.0350472	0.00398741	0.0756069	0.0418669	0	0.00337638	0	0.0386149	0.0669315	0	0.00682057	0	0.087475	0.0682057	0	0.0392487	0.615265	0.0327461	0.00292588	0.0068284	0	0.0126516	0.0293192	0.0524036	0.0176285	0.0279032	0.0334102	0.108917	0	0.0148182	0.0258697	0	0	0	0	0.0337079	0.0575184	0.0169858	0	0	0.0677052	0.0743263	0.0581243	0.010362	0.0100531	0	0.0418885	0.0507106	0.0646011	0.0662123	0	0	0.0104286	0	0	0.013816	0.0627454	0	0.063511	0.0319214	0.0587399	0.0548189	0.0424145	0	0.0237586	0	0.0139183	0	0.0352067	0	0.014399	0.0698059	0	0.0155899	0.0110178	0.161583	0	0	0	0	0.0815699	0.0491396	0	0	0.216684	0	0	0	0	0	0	0.0219956	0	0.0336805	0.0231657	0.0487641	0	0	0	0	0.040121	0.0566632	0	0	0.0409234	0.150927	0	0.00917595	0.00419727	0	0.0521661	0	0.0429536	0.0304302	0.00839454	0.0557138	0.00408068	0.0744433	0	0.0481733	0	0	0.0803778	0
AACAAGCTCGTCCCGA-1	0	0.0370348	0.0301117	0.0265028	0.0524809	0.0521934	0.0406141	0.0512678	0.0633442	0	0.0728802	0.0254422	0.0486627	0	0.052768	0.0379606	0.078836	0.041537	0.055094	0.0393704	0	0.0608284	0	0.0343652	0.067063	0.0289976	0.0363641	0.0203083	0.0416454	0.017448	0	0	0.0362085	0.0467249	0.0194222	0.0196288	0.0314591	0.0107897	0	0.0820829	0.0130718	0	0.0458087	0.0206246	0	0.0150873	0.0178384	0.115867	0.0660271	0.0529677	0.0728799	0.0542608	0	0.00851333	0.0506057	0	0.0274921	0.0198671	0.0198465	0.0558579	0.0250609	0.0702511	0.0347509	0.0256685	0.0270603	0.0426053	0.00811841	0	0.0641669	0.0157592	0.0581802	0.0357934	0.00762942	0.0817666	0.0307304	0.0798692	0.0298632	0.0626517	0.0905829	0.0906566	0.0725554	0.033912	0.0236363	0.0198787	0.0215162	0	0.0638503	0.0130547	0	0.0320726	0.0156752	0.0395976	0.0545351	0	0.066954	0.18409	0.0368011	0	0.086618	0.0587567	0.0519199	0.023468	0.0643433	0.00343955	0.00426058	0	0.0397575	0	0.0234666	0.036523	0	0.0157992	0	0	0.0356501	0	0	0	0.0464277	0.107934	0.081273	0.0439941	0.030067	0.102473	0.000969522	0.110526	0.0959364	0	0.0306105	0.030251	0	0.00445268	0.0252454	0.0289546	0.0232911	0.0141658	0	0.0388248	0.0397126	0	0.0312218	0	0.00870934	0.0474976	0.0283316	0.0246131	0.06149	0.0400227	0.0319865	0	0.0464278	0.00833282	0.00814271	0.0763379	0.0209532	0.0814096	0.0587745	0	0	0	0	0.0614155	0	0.0706438	0.0887723	0.0509169	0	0	0.0256489	0.0909798	0	0	0.000699545	0	0	0.00356216	0	0.0316107	0.027871	0.0513777	0	0.000956588	0.0857329	0.0711867	0.0508864	0.0637343	0.0580966	0	0.0811738	0.0484528	0.077342	0	0	0.0321434	0.0440301	0.051707	0.0771273	0.0793122	0	0.0686266	0.0385948	0.0440134	0.0528996	0.122984	0	0.0295989	0.705666	0.176969	0.0518065	0.0069255	0.0624068	0.050905	0.01826	0	0.0535959	0.0512314	0.00682057	0.0545645	0.0298548	0.0758754	0	0.110371	0.04949	0.0538266	0.0757762	0.0748569	0	0.00303337	0.0234835	0.0436961	0.0376292	0.108469	0.0242655	0.0551522	0.018416	0.00556946	0.0313629	0.0235381	0.00869435	0	0.0703997	0	0.0229101	0	0.0610038	0.0718033	0.100639	0.0572134	0	0	0.025817	0	0.183383	0.109654	0	0.0564186	0.028661	0.0736332	0.0029925	0	0.0100981	0	0.0562564	0.0156004	0.0693259	0.0649639	0.0364593	0.0623404	0.0064537	0.0238087	0.0210636	0.0782791	0.013399	0.0447854	0	0	0	0.0492547	0.0027002	0.00388971	0.0617553	0.0334677	0	0.0528157	0	0.0183631	0	0	0.0217999	0	0.0201792	0.0266881	0	0.159077	0.0385814	0	0	0.0230194	0.00678778	0.0209281	0.0429464	0.00875777	0.056195	0	0	0.0855123	0.0176148	0.0381505	0	0.061306	0.0202486	0.0336281	0.0189752	0.0160995	0.0331273	0.0396287	0	0.0174187	0.0685236	0.0654757	0.0545645	0.0184481	0.0312741	0.0342673	0.0257739	0.0627596	0.0590234	0.064932	0.0608408	0.0654075	0.0623362	0.0464428	0.0242801	0.0044596	0.000629591	0	0.106438	0.000104932	0.0519412	0.0123295	0.0210589	0	0.0232381	0.000758738	0	0.0284005	0.0383806	0.0575376	0.00629591	0	0	0.014285	0.0853558	0	0	0.0580733	0	0.0380859	0	0	0.00389747	0	0	0.0835957	0.00402738	0	0	0.0172166	0	0	0.0374745	0.0389068	0.0832578	0.0549677	0	0	0.0160736	0.0499315	0.0414128	0.0394681	0.0408084	0.0697615	0.0620325	0	0.091414	0.0460119	0.0756963	0.380378	0.0474649	0.0964581	0.0502599	0.0582451	0.0620342	0.02039	0.0509138	0.271983	0	0.0731008	0.0395919	0.0357643	0	0	0.00986359	0.120683	0	0.0103673	0	0.189831	0	0	0.0197675	0.52361	0.0295865	0.00558224	0	0	0.0148067	0	0.0521647	0.0699745	0.0406222	0.0314745	0.138085	0.0755509	0.0193075	0.034493	0	0	0.0472193	0.0168906	0.00925522	0.0324607	0.028889	0.0502361	0	0.0646958	0.0687355	0.0491173	0	0.0261483	0.00469695	0.0415988	0.0424369	0.0595599	0.0608053	0	0.0404337	0.00966987	0.056978	0	0	0.057642	0.00839454	0.0471041	0.0410062	0.0384739	0	0.0256807	0	0.031907	0	0.0424083	0	0.0556139	0	0.00804477	0.0503148	0.0278944	0.124869	0	0.0978654	0	0	0	0	0.0625498	0.0333107	0.0288562	0.061079	0	0	0	0.00851113	0	0	0.0335782	0.0484959	0.0150052	0.0149208	0.0342239	0.0235514	0	0	0	0	0	0.0357934	0	0	0	0.14568	0	0.039182	0.0825145	0	0	0.041511	0.0568913	0.0339979	0.00535704	0.0740019	0.0116008	0.0279818	0	0.0522272	0	0	0	0
AACAAGCTCTAACCAT-1	0	0.0374668	0.0160021	0.0459002	0.0345226	0.0506543	0.0161816	0.041665	0.0576009	0	0.0396251	0.0316145	0.0462771	0.0214552	0.043598	0.015678	0.0424492	0.0339788	0.0528945	0	0	0.065548	0	0	0.0476024	0.0270195	0.0411811	0.0270127	0.0550614	0.0672296	0	0.0606856	0.0319993	0.0433825	0.0260119	0.0108736	0.0192196	0.0561271	0	0.0903135	0.0410908	0	0.0507459	0.0269565	0	0.0279288	0.00561694	0.11241	0.0666656	0.0564391	0.0631212	0.0930303	0	0.00417747	0.00927692	0	0.0181532	0.00244841	0.0225609	0.054041	0.0356727	0.067809	0.0426517	0.0191262	0.0304146	0.045875	0.0064892	0	0.0404187	0.00328398	0.0325858	0.0348218	0.0274572	0.0818507	0.0474533	0.0744654	0.0213122	0.0403422	0.0907349	0.0577666	0.0576392	0.0545645	0.00982913	0	0.0364695	0	0.0642003	0.0176532	0.0177742	0.0372622	0.0794414	0.0277502	0.0397679	0	0.0634033	0.0727964	0	0	0.0798474	0.0406241	0.0415674	0.0173452	0.0619087	0.00566802	0.000429702	0	0	0	0.00178066	0.0152997	0	0.0217387	0	0.00102037	0.0313592	9.53925e-05	0	0	0.108301	0.101617	0.0977915	0.0543612	0	0.105621	0.00483963	0.0808244	0.0624389	0	0.0430305	0.0317304	0.0624927	0.00464637	0.0548423	0.0381689	0.0208177	0.00167235	0	0.0219774	0.00074663	0	0.00778704	0	0	0.0457977	0.0320837	0.0380505	0.220567	0.0558825	0.0412064	0	0.0335646	0.0225912	0.000881427	0.0622595	0.0273154	0.0477939	0.048213	0	0.00419727	0	0	0.0329306	0	0.0126844	0.012322	0.0280068	0.00383351	0.00616794	0.0251044	0	0.000390444	0	0.00594614	0.0509396	0.0115425	0	0.0137787	0.0312828	0.0459611	0	0	0.00334806	0.07747	0.0615871	0.0597557	0.0381881	0.04337	0	0.070502	0.0369671	0.0881182	0	0.00325289	0	0.0363199	0.0284536	0.0764498	0.0782158	0	0.0714706	0.0225784	0.0127528	0.0226373	0.0983147	0.0159111	0.0274095	0.66894	0.12717	0.0318759	0.00924239	0.0581543	0.0309155	0.0255047	0	0.0338203	0.023085	0.0521511	0	0.0245067	0.0583226	0.00813221	0.0805619	0.0286137	0.0406236	0.0861379	0.0717331	0	0	0.02612	0.0346492	0.0206667	0.108792	0.0530093	0.0170829	0.0179283	0	0	0.0463608	0.049168	0	0.00534198	0	0.058412	0	0.0582746	0.201619	0	0.0645983	0	0	0.0299265	0.100997	0.129939	0.147823	0.00531057	0.0349115	0.0335186	0.00834027	0	0	0	0	0.0391292	0.0144793	0.0635951	0.0536579	0.040555	0.0555037	0	0.00379925	0.0155434	0	0.00939005	0.0429352	0.0348898	0	0.0268206	0.0507781	0.00191748	0	0.0497648	0.0540859	0	0	0.107147	0.0313139	0	0	0.0483629	0	0.036484	0.00802791	0	0.236726	0.036288	0	0	0.0462356	0.0129853	0	0.0459053	0.0196949	0.0608443	0	0	0.0971186	0.0162386	0.0518344	0	0.0459544	0.0078207	0.0450207	0.0336219	0.00560636	0.0276041	0.0433039	0	0	0.0695848	0.0402409	0.0167891	0.00944386	0.0398667	0.0336938	0	0.0811183	0.0489917	0.0581842	0.0476044	0.0594734	0.0356369	0.0193498	0.0373091	0.00277875	0.0168508	0.0152151	0.0789442	0.0864113	0.0438652	0.0384313	0.0152962	0	0.0201128	0.0106869	0	0.0283017	0.0470701	0.00918153	0	0	0	0.0171945	0.0656783	0	0.0556139	0.0619163	0	0.0429908	0	0.0115925	0.0289312	0	0	0.158272	0.00205367	0	0	0.0253585	0	0	0.0392596	0.0330694	0.0888288	0.0557146	0	0.00748209	0	0.0476643	0.0344181	0.0409413	0.037466	0.0641984	0.0649677	0	0.0894455	0.0505269	0.077891	0.191396	0.0759974	0.0873013	0.052764	0.0559211	0.0592328	0.0365904	0.0538868	0.12382	0.00741518	0.0606873	0.038957	0	0.000171317	0	0	0.0733254	0	0	0	0.0260422	0	0.0413606	0.0328044	0.52256	0.029409	0.00364973	0	0.0383277	0.0121668	0	0.0530965	0.0544146	0.0327832	0.0314988	0.124744	0.0494491	0.0352206	0.0203406	0	0	0	0.0150966	0.0547296	0.032618	0.0157398	0	0	0.0683111	0.055517	0.054825	0.058106	0	0.0260331	0.0389849	0.0288006	0.0628459	0.0649714	0	0	0	0	0	0.0746765	0.0555006	0	0.0582553	0.0273375	0.0394575	0.00426087	0	0	0.0291348	0.206366	0.0126908	0	0.0264764	0	0	0.0838405	0.0560511	0.066107	0.0192375	0.13696	0	0	0	0	0.0498595	0.0385504	0	0.0254022	0.0262329	0	0	0	0.00902413	0	0	0.0257852	0	0.0221636	0.0256679	0.00954588	0	0	0.0211438	0	0	0	0	0	0	0.163256	0.00322568	0.0616418	0.0143089	0	0	0.0308919	0.0134586	0.0124419	0.0177003	0.0390246	0	0.0988691	0	0.0520482	0.0329224	0	0.104092	0
AACAAGCTCTATTGGT-1	0	0.0467872	0.0135662	0.0440514	0.019937	0.0596814	0.0180372	0.0542961	0.0746467	0	0.0579674	0.0285864	0.053134	0.0300953	0.0481649	0	0.0747567	0.0358941	0.0582283	0.0271563	0	0.0716881	0	0	0.0643563	0.0249356	0.0489436	0.0182792	0.0429197	0.0392884	0	0	0.0331262	0.0443997	0.0210227	0.0169465	0.0213367	0.0394065	0	0.0960257	0.00123909	0	0.0568515	0.0274959	0	0.0221412	0.0253071	0.1084	0.0712215	0.0607545	0.083354	0.124455	0	0.00867172	0.0191024	0	0.02149	0.0136645	0.0148692	0.0478572	0.0311727	0.0785192	0.00903236	0.0162883	0.0303937	0.037959	0.00549511	0	0.0600142	0.0211612	0.0479555	0.0360395	0.0200901	0.089615	0.0422729	0.0727535	0.014332	0.0390102	0.103382	0.0964447	0.0665232	0.0718306	0.00479867	0	0.0272202	0	0.0655163	0.0106629	0.0107502	0.00191615	0.0370974	0.0193131	0.0444207	0.0143255	0.0628791	0.22862	0.0612352	0	0.0858586	0.0582201	0.0494924	0.0152151	0.0757117	0.00230722	0.00045464	0	0	0	0.00550097	0.019497	0	0	0	0.00237363	0.0469252	0	0	0	0.074971	0.132584	0.0953322	0.0435426	0.00784971	0.132252	0.00295245	0.0954155	0.0667976	0	0.0389676	0.0272285	0.0810307	0.0006662	0	0.0249869	0.0182132	0	0.00726653	0	0	0	0.0147457	0	0.128437	0.0500034	0.0274519	0.0236606	0.0697796	0.0385815	0.0236627	0	0.0297246	0.0163694	0	0	0.0223449	0.0820966	0.0549901	0	0	0	0	0.0510295	0	0.0259243	0.0463499	0.0745266	0	0	0.0147399	0.0326454	0.00715	0	0	0.0853763	0.0944386	0	0.0119897	0	0.0384117	0.00279818	0	0.00361161	0.087383	0.0785045	0.0480734	0.0446432	0.0545773	0	0.0731971	0.0424976	0.0736076	0.00250602	0.00325289	0.0206223	0.0350231	0.0505376	0.0870897	0.0846796	0	0.0792399	0.031021	0.0270698	0.0288912	0.135833	0.00836242	0.017952	0.667169	0.142793	0.0439991	0.0027702	0.0912907	0.0639297	0.0269708	0	0.0615869	0.0241035	0.061595	0	0	0.0643091	0.0197622	0.144131	0.0225491	0.0460893	0.081586	0.0743151	0.00757841	0	0.0309615	0.0447441	0.0318209	0.127779	0.0180258	0.0626653	0.0161056	0	0.0289923	0.0542784	0.0332784	0	0.0191739	0	0.0362714	0	0.0580259	0.392295	0	0.0816537	0	0.00218608	0.0234494	0.0343652	0.14806	0.0658447	0	0.0396742	0.0273607	0.0484857	0.0130193	0	0	0	0.0515876	0.0108959	0.0600826	0.068758	0.0400612	0.0553944	0	0.0411405	0.0233682	0.096957	0.0203406	0.0423238	0	0	0	0.0443653	0.0025293	0	0.0650666	0.0281659	0	0.0365052	0.0759007	0	0	0.0633788	0.0147258	0	0.0368876	0.0159294	0	0.662329	0.0262546	0	0.0286814	0	0.00204125	0	0.0642605	0	0.032319	0	0	0.0705808	0.007156	0.0461525	0	0.0427633	0.0217242	0.0447209	0.060773	0.0157398	0.0221765	0.0247294	0	0.0155299	0.0692214	0.0529038	0.0483269	0.0308982	0.0253964	0.0371774	0	0.0615889	0.0596646	0.0690644	0.0578775	0.0402118	0.0444242	0.0362418	0.0416521	0.0214527	0	0	0.0798077	0.0243442	0.0552753	0	0.0232172	0.024875	0.0206961	0	0	0.0302948	0.0528887	0.059986	0	0	0	0	0.0701802	0	0.0332284	0.0637211	0.0089192	0.0409199	0	0	0.039162	0	0	0.0610353	0	0	0	0.0269325	0	0	0.0310431	0.0346844	0.097197	0.0655824	0	0	0.0166937	0.0510763	0.0335877	0.0466908	0.0372243	0.0699475	0.0637796	0	0.0941088	0.0386178	0.0898015	0.398216	0.0458463	0.0949613	0.0573637	0.0655471	0.0660942	0.0278002	0.0376224	0.302938	0	0.0796819	0.0430309	0	0.000449708	0	0.0229801	0.118273	0.00806318	0	0	0.0219403	0.0884925	0	0.0256076	0.538437	0.0244317	0.000720453	0	0	0.0173868	0	0.0592185	0.0239844	0.0321456	0.0292358	0.150889	0	0.0349925	0.0307396	0	0	0	0.00104932	0.0335074	0.0631742	0	0.0115425	0	0.0731792	0.0622458	0.0557156	0	0.0139627	0	0.0386389	0.0252272	0.0616448	0.0703347	0	0.04617	0.00319638	0	0	0.00262329	0.0630296	0	0.0595291	0.00582648	0.0493461	0.00375211	0.0188877	0	0.0289534	0	0.00316775	0	0.0419475	0	0	0.0407922	0	0.00202368	0	0.152727	0	0	0	0	0.0528567	0.0230507	0.137111	0.0344526	0	0	0	0	0	0	0.0579457	0.032569	0	0.0366493	0.0119999	0.0148508	0	0	0.0240818	0.0437485	0	0	0	0	0	0.0689927	0	0.0275502	0.0313841	0	0	0.03383	0.0715817	0	0.0118186	0.0419228	0.00903579	0.0171389	0	0.0499029	0.00459077	0	0.218888	0
AACACTAAGATAACGC-1	0	0.035862	0.00618348	0.0361165	0.00404737	0.0602555	0.0373889	0.0508666	0.0525608	0	0.0625145	0.0235534	0.0225154	0.0401643	0.0382071	0.0242886	0.0589736	0.0347735	0.0490516	0.0262329	0	0.0570697	0	0.0215547	0.0614481	0.0271618	0.045044	0.0219475	0.0497856	0.0332853	0	0	0.0378029	0.0457694	0.0334914	0.013969	0.0264758	0.0389616	0.0556139	0.0703699	0.0208524	0	0.0536248	0.0242803	0	0.0295191	0.0247413	0.061236	0.0627846	0.061136	0.0427549	0.102391	0	0.0168089	0.0520843	0.0325289	0.0121511	0.0117524	0.0193884	0.0625937	0.0397514	0.0703385	0.0242166	0.0251518	0.0290037	0.0447155	0.0190166	0	0.0573955	0	0.034115	0.0422966	0.00623033	0.0761684	0.0385081	0.0749624	0.0243624	0.0449087	0.0783772	0.050365	0.0641593	0.0379424	0.0206982	0.0437799	0.0352815	0	0.0616721	0.0101383	0.012292	0.0187851	0.0281863	0.0379811	0.0477491	0	0.0651393	0.204879	0.113926	0.0166142	0.0806846	0.0502797	0.0496183	0.0211595	0.0560909	0.00816893	0.00278731	0	0	0	0.000572355	0.0180753	0	0	0	0	0.0330836	0.0126872	0.0127532	0.0341857	0.0663095	0.0884556	0.0785185	0.0581477	0.0242352	0.0759736	0.0037544	0.0887843	0.0646631	0	0.0370646	0.0316388	0.0372508	0.00171126	0.0684834	0.0275446	0.0427222	0	0.00826338	0.0165559	0.0166075	0.0177125	0.0207839	0	0.0792235	0.0445966	0.0300169	0.0407451	0	0.0406588	0.0577321	0	0.0303669	0.0109253	0.0181742	0.0395243	0.0341857	0.0922525	0.0478469	0	0.0496537	0	0	0.0339701	0	0	0.0262329	0.0530905	0.0101854	0	0.0116415	0	0.0182533	0	0	0.06439	0	0.0089192	0.0120758	0.0467602	0.0409329	0	0	0.00212304	0.0700354	0.0664795	0.0501853	0.0511985	0.0536613	0	0.0667896	0.0457208	0.0641157	0	0	0.00269825	0.0444659	0.0374289	0.0746888	0.0796256	0	0.0576626	0.031406	0.0515711	0.0746974	0.113476	0.00456132	0.0268553	0.493966	0.107676	0.0436453	0.0124995	0.124537	0.0487146	0.0352647	0.0119797	0	0	0.0455404	0.111647	0.00392648	0.0895252	0.017372	0.098668	0.024202	0.0380061	0.0609474	0.0748377	0	0.00118199	0.0315924	0.0431037	0.0212248	0.0814645	0.0370447	0.0567471	0.0207788	0	0.0366484	0.0209387	0.0437715	0.0109429	0.054183	0	0	0	0.0588785	0.171339	0	0.0596938	0.0686554	0	0.0330497	0	0.126154	0.0831584	0.00143321	0.0307511	0.0335735	0.0512899	0.00423614	0	0.00067897	0	0.0445876	0.0150997	0.0793147	0.0600751	0.0324373	0.058631	0	0.00256902	0.0215078	0.0734523	0.0230581	0.0372587	0.0362889	0	0	0.0386446	0.00167481	0.0134964	0.0584669	0.0263066	0	0.0182066	0	0.0028442	0	0.0325289	0.0281547	0	0.0125111	0.0103162	0	0.325918	0.0442012	0.0358517	0	0.0191501	0.00471373	0	0.0402428	0	0.0253128	0	0	0.0793724	0.00999432	0.0443512	0	0.0392704	0.019478	0.0758007	0.0133788	0.0427822	0.0261625	0.0360631	0	0.0233473	0.0728938	0.0602562	0.0700711	0.0146337	0.0503306	0.0323199	0	0.0513776	0.0524271	0.0598693	0.0524445	0.0677232	0.0547977	0.0476424	0.0269033	0.0149625	0.0164928	0.0146905	0.108786	0.101207	0.0636249	0	0.00944386	0	0.0271877	0.00136411	0	0.0343979	0.0467136	0.00620846	0.0024946	0	0	0	0.0578366	0.00801562	0	0.0555029	0.0813221	0.0512448	0	0	0.017651	0.109391	0	0.12347	0.000274821	0	0	0.0324317	0.000848713	0	0.043846	0.0261861	0.093262	0.046506	0	0.00287422	0	0.0495291	0.036293	0.0374027	0.0295342	0.0697665	0.055862	0.00376006	0.0731993	0.0505253	0.0695166	0.0228751	0.0393383	0.0809776	0.0509038	0.0690456	0.0586652	0.0368217	0.0192594	0.343547	0.0014603	0.0726576	0.0361177	0	0.00331213	0	0.00152151	0.0685026	0.000759375	0.00115425	0	0.08385	0	0	0.0323169	0.347507	0.0296183	0.00413455	0.00729824	0	0.00603026	0.0295661	0.0547606	0.0222455	0.0415192	0.0324254	0.0752386	0	0.0269538	0.0265558	0	0	0	0.019937	0.011236	0.0479328	0.0140346	0	0	0.0509174	0.0549109	0.0473601	0.0392838	0.0127441	0	0.0422389	0.0220163	0.0645615	0.0578153	0	0.0391046	0.0136734	0	0	0.0418561	0.0696333	0.00460086	0.0332537	0.0497321	0.0610202	0.00925308	0	0	0.0554195	0	0.0177592	0	0.0289864	0	0	0.018914	0	0	0	0.0872373	0	0	0	0	0.055977	0.0367056	0.0227352	0	0.18127	0	0	0	0	0	0	0.0236598	0.0178594	0.00102372	0.0686093	0.031465	0	0	0.0421826	0	0	0	0	0	0	0.0625219	0.00143795	0.00587172	0.0120195	0	0.00449708	0.0406296	0.0493408	0.012382	0.0119567	0.139859	0	0.0491431	0	0.0542744	0	0	0	0
AACACTAAGGAAGCAA-1	0	0.0459231	0.020012	0.0410833	0.0229651	0.0528778	0.0269619	0.0487007	0.0721908	0.0760756	0.0451444	0.0301342	0.0525644	0.0357438	0.0548317	0	0.067592	0.0393703	0.0589305	0.0447429	0	0.0672316	0	0.0306925	0.0551195	0.0280816	0.0326332	0.0225375	0.0423995	0.0793577	0	0	0.0366215	0.0465346	0.0186051	0.0255902	0.0237172	0.0518158	0	0.0894544	0.0205175	0	0.0493891	0.0299415	0	0.0251866	0.00890892	0.106832	0.0816881	0.0634737	0.0812554	0.0788093	0	0.0142351	0.0700897	0	0.0152571	0	0.026785	0.0498775	0.0258239	0.0698286	0.0182705	0.0140466	0.0305855	0.0405549	0.0267208	0	0.0604866	0.017372	0.0483215	0.02793	0.0206584	0.0856963	0.0620776	0.0736287	0.01675	0.0369381	0.100293	0.0602828	0.0657516	0.0352237	0.0180013	0.0382418	0.0316969	0	0.0649503	0.0388248	0	0.0300881	0.0357091	0.021745	0.0507524	0	0.0608876	0.115228	0.106731	0	0.0801962	0.052238	0.0510979	0.0248898	0.072295	0.00297768	0.00236912	0.0433827	0	0	0.0469649	0.0157398	0	0.0104932	0	0.00139668	0.0394196	0.00782219	0.00540802	0	0.0938403	0.112033	0.115876	0.0594654	0.0194527	0.128222	0.00387809	0.098609	0.0616497	0	0.031437	0.022864	0.0688469	0.00612989	0.0389482	0.0568599	0.0510231	0.0199698	0	0	0.0089192	0	0.032492	0	0.0114376	0.0511708	0.0305998	0.0404497	0.188038	0.0373327	0.0560029	0.0458027	0.0331033	0.0157521	0	0.0773872	0.0373557	0.0761255	0.0566095	0	0.0273662	0	0	0.0397889	0	0.0216036	0.0407735	0.0197871	0.000867436	0	0.0273516	0.0100657	0.0155934	0	0	0.0507488	0	0.018722	0	0	0.033488	0.00396409	0	0.00474389	0.082796	0.0822	0.0474034	0.0511955	0.0509546	0	0.0791907	0.0429402	0.077436	0	0	0.00871576	0.0341652	0.0469347	0.0894876	0.0849838	0	0.0797949	0.0271299	0.0218747	0.0189717	0.165235	0	0.028427	0.695108	0.146912	0.045543	0.00613641	0.167504	0.07016	0.0300804	0.00843827	0	0.0453676	0.0186254	0.00629591	0.0234573	0.057217	0	0.157515	0.030151	0.0510879	0.0845195	0.0659876	0	0	0.019957	0.0372636	0.0293899	0.120377	0.0255959	0.0669465	0.014561	0.00718379	0.0252225	0.0302871	0	0	0.0615282	0	0.0317244	0.183211	0.0640744	0.347624	0	0.0698167	0	0	0.0251359	0.020724	0.108681	0.0651889	0	0.0506802	0.0323155	0.0458082	0	0	0	0.0332634	0.0520208	0.0181519	0.0776941	0.0657612	0.0256018	0.0504683	0	0	0.0267801	0.0913956	0.0107353	0.0428919	0	0	0	0.0607087	0.00425196	0.0127365	0.058053	0.0309089	0	0.0180041	0.0651743	0	0	0	0.0034545	0.0506296	0.0375333	0.00749693	0	0.566842	0.0345193	0	0.0326454	0	0.0131493	0	0.0531371	0.0414077	0.0678989	0	0	0.103166	0.0387388	0.0618476	0	0.0269517	0.0353571	0.0549393	0.0396555	0.0212562	0.0213518	0.0223828	0	0	0.0626644	0.048799	0.0388248	0.0263464	0.0326242	0.0297766	0.00806663	0.0523055	0.060059	0.0637206	0.0561785	0.0514286	0.0494836	0.0248524	0.0138452	0.0251933	0.00662922	0.0202709	0.0767009	0.0264953	0.0469832	0	0.0209821	0.0428369	0.0183551	0.00565825	0	0.0434927	0.0412361	0	0	0	0.0526991	0	0.0780444	0	0.0383351	0.061873	0	0.0458991	0	0	0.0310298	0.128017	0	0.116999	0.00355269	0	0	0.0277486	0.000169743	0	0.0410101	0.0243418	0.083815	0.0646132	0	0	0.0207479	0.0500041	0.033157	0.0550522	0.0444427	0.0675835	0.0554004	0.0629591	0.0947823	0.062379	0.0889444	0.326863	0.0551338	0.0980241	0.0477291	0.0578286	0.0561492	0.0317815	0.0657354	0.232424	0	0.0880154	0.0293897	0.0232599	0.00344062	0	0.0666317	0.0767645	0.00474954	0.0101784	0	0.0953925	0	0	0.0162909	0.663169	0.0265211	0.00104423	0	0	0.00936749	0	0.0532834	0.0806176	0.0383763	0.0328318	0.166629	0	0.0301109	0.0239056	0	0	0	0.00443421	0.041843	0.0533001	0	0.0439839	0	0.0674725	0.0687272	0.0516093	0.0415792	0.015469	0.0386249	0.0381117	0.0411748	0.0560675	0.0635931	0	0.0382651	0.0157075	0	0	0.0262329	0.0543487	0	0.0614791	0.0497598	0.061133	0.0114471	0.0366157	0	0.0324123	0	0.0553763	0	0.0436432	0	0.00489682	0.0364376	0.0663694	0.0485684	0.0594614	0.162734	0	0	0	0	0.060605	0.0321311	0	0.0525096	0.209601	0	0	0	0	0	0	0.0199705	0.0139559	0.0369565	0.0424301	0.00816136	0	0	0	0	0.0315413	0	0	0	0	0.169552	0.00703432	0.0446965	0	0	0	0	0.0812765	0.0240744	0.0167062	0.0164393	0	0.0164976	0	0.0442652	0.0339717	0	0	0
AACACTAAGGACAACT-1	0	0.0854268	0.0034665	0.029261	0.0197721	0.0496018	0.0197272	0.0530647	0.0499207	0.112977	0.105329	0.0290811	0.0361565	0.0936349	0.0508282	0.00379606	0.0600133	0.0378468	0.059996	0.0540609	0	0.0447633	0	0.0308674	0.0679233	0.0301815	0.0343176	0.0203608	0.0374305	0.0415823	0	0	0.0391599	0.0500643	0.0321063	0.0381821	0.0288507	0.0396916	0	0.0612671	0.0216338	0	0.0469695	0.0292074	0	0.0327473	0.0213156	0.0835036	0.0773599	0.0500838	0.0576648	0.0931408	0.000866828	0.0637906	0.00374416	0.00944386	0.100797	0.0205666	0.0245858	0.0566747	0.0437277	0.0616322	0.0198547	0.0197701	0.0326299	0.0453551	0.0150678	0	0.0610974	0.0137772	0.0454379	0.0254168	0.0159802	0.0740303	0.0400324	0.0672792	0.0352271	0.0509926	0.0624414	0.0385901	0.0507483	0.0313126	0.0290082	0	0.0316037	0	0.0589957	0.0179773	0.0250766	0.00897623	0.0306401	0.0290548	0.0613109	0	0.062547	0.250918	0.0804977	0	0.0823259	0.0567618	0.0499518	0.0246118	0.0665504	0.00921825	0.00450996	0	0	0	0.00705905	0	0	0.0273813	0	0.00355321	0.0321345	0.0243251	0	0.073397	0.0536349	0.0777096	0.0704273	0.0606408	0.00908064	0.0713976	0.00572537	0.0925242	0.0387799	0.0587618	0.0406037	0.031143	0	0.00458039	0	0	0.0276383	0.0189205	0	0.0459368	0	0	0.00679295	0	0.0930745	0.0325011	0.00874432	0.0293707	0.0704092	0.0356503	0.0426133	0	0.0427235	0.011024	0.0193075	0.07695	0.0169106	0.0868935	0.0471022	0	0.0759286	0	0	0.0348588	0	0	0.0166692	0.0417479	0	0	0.00901819	0.0174886	0.0216208	0	0	0.0905275	0	0	0.0295873	0.039415	0.0344233	0.0221523	0	0.00979526	0.0730629	0.0697252	0.0448633	0.0688983	0.0520013	0	0.0780999	0.0476631	0.0750002	0.00695019	0.0239244	0.0415658	0.0407341	0.0426058	0.0748403	0.0674281	0	0.047673	0.0330916	0.0449984	0.0336201	0.0583763	0.00822323	0.0387067	0.422744	0.0705142	0.0529688	0.0035425	0	0.0225472	0.0411773	0.0183631	0.052708	0.00441331	0.0165268	0	0	0.112426	0.013408	0.140309	0.0319027	0.0273947	0.0760291	0.0644066	0	0.0012423	0.0281855	0.0371333	0.0321893	0.0696016	0.00404737	0.0608185	0.0237439	0	0.0277098	0.0140227	0.00644581	0.0112213	0	0	0	0	0.06934	0.262629	0.0325289	0.0538935	0	0.0303209	0.0293294	0	0.111676	0.137198	0.00554091	0.0462331	0.030562	0.0921048	0	0	0	0	0.0616404	0.0114881	0.0633237	0.0563957	0.0489098	0.0503532	0.00457597	0	0.0687335	0.075446	0.0380445	0.0432272	0	0	0	0.0437458	0.00374268	0.000868401	0.062811	0.0150034	0	0.0236741	0.0425557	0	0	0	0.00982114	0	0.111066	0.00649819	0	0.129486	0.0246752	0	0.00831682	0	0.0163136	0.0136994	0.0401986	0	0.0354185	0	0	0.148868	0.0159118	0.0432746	0.0232599	0.0274835	0.0315041	0.0216359	0.0345838	0.0485684	0.036473	0.0472454	0	0.0179171	0.0640512	0.0643283	0.0251253	0.0567482	0.0481732	0.0318775	0	0.0568756	0.0551435	0.0544315	0.0539895	0.0680368	0.0450409	0.0322533	0.0645331	0.00591699	0.0329239	0.0236097	0.110044	0.0726653	0.0953718	0	0.0261903	0	0.034244	0.00849948	0	0.0271606	0.0367131	0.0799231	0	0	0	0.0104455	0.0245405	0	0.0132914	0.0513655	0	0.0426632	0	0	0.0127042	0.287513	0.000896292	0.103882	0	0	0	0.00233182	0	0	0.027569	0.0324853	0.057995	0.0611913	0	0.0957617	0.0308118	0.0497579	0.0374416	0.0447735	0.0358507	0.0615257	0.0519829	0	0.0786408	0.0777375	0.0731213	0.155299	0.0515729	0.0627274	0.0436957	0.0509363	0.0523243	0.028322	0.0225166	0.131165	0.00378629	0.0626484	0.0392657	0.0162644	0	0	0.043022	0.0632416	0.00756613	0.00142707	0	0	0	0	0.0282574	0.353438	0.0330771	0.00297674	0.000673443	0	0.0201794	0	0.054069	0.0313896	0.028181	0.037235	0.0950382	0	0.0187691	0.00869051	0	0	0	0	0.0174847	0.0283054	0.026856	0.100079	0	0.0553507	0.0490252	0.0450529	0.163759	0.0301256	0.0388747	0.045943	0.0230076	0.0582077	0.050558	0	0	0	0	0	0.0134662	0.0532694	0.0100492	0.0431585	0.0453416	0.0669559	0.0115425	0.0241895	0	0.0415452	0	0.0449821	0	0.0165373	0	0.0431969	0.105824	0	0.0185879	0	0.0755509	0	0	0	0	0.0564078	0.00929984	0.0710038	0.0115862	0	0	0.0868602	0	0	0	0	0.0578395	0.01234	0.0278197	0.0185649	0.00320625	0	0	0	0	0	0	0	0	0.0347674	0.0312172	0	0	0.0755509	0	0.102983	0.0197692	0.0491126	0.0187378	0.00941625	0.0156898	0	0.0299056	0	0.0526897	0.0177072	0	0	0
AACACTAAGGCTACTC-1	0	0.0434541	0.0296432	0.0330085	0.0269675	0.0600917	0.0139725	0.0581815	0.0545534	0	0.112662	0.0276795	0.038949	0.0689647	0.0451218	0.000123449	0.0772765	0.0401265	0.0533102	0	0	0.0528056	0.0252404	0	0.0832423	0.0354993	0.050625	0.0248361	0.0503936	0.0291857	0	0	0.044356	0.0535829	0.0405037	0.0477899	0.0251836	0.0224235	0	0.0551285	0.0226273	0	0.0510284	0.0328822	0	0.0475864	0.034288	0.0650135	0.0696972	0.0538273	0.0472193	0.0671563	0	0.0242531	0.019937	0.0316141	0.104554	0.0476857	0.0347258	0.0524697	0.0469411	0.0696817	0.0226118	0.0394289	0.032606	0.0442833	0.0328142	0	0.0777603	0.0397964	0.0538162	0.0442786	0.0537994	0.0691687	0.0520405	0.0623633	0.0387335	0.0565996	0.0567404	0.0598292	0.0552944	0.042402	0.0144837	0.0109012	0.031403	0	0.0589146	0.0153386	0	0.0234842	0.0118815	0.0475667	0.0432844	0	0.0650969	0.0815189	0	0	0.0832608	0.0710296	0.0559747	0.0195908	0.077091	0.00972481	0.00346256	0.00347587	0.0341611	0	0.00451525	0.0232542	0	0.0334792	0	0.00235916	0.0380762	0.0120672	0.0273899	0	0.094319	0.0692417	0.0777151	0.038235	0.00722415	0.0589548	0.00581314	0.0823083	0.0531654	0.0804477	0.0386037	0.0315691	0.0530489	0.0113573	0	0.0369885	0.00560261	0.0438746	0	0.106797	0	0.0217419	0.0197345	0	0.126758	0.0383549	0.00977244	0.0373679	0	0.0464997	0.0486813	0.0358867	0.0385172	0.0072835	0.00797482	0.15425	0.0479483	0.0646455	0.0480168	0	0.072235	0	0	0.0557818	0	0	0.00968371	0.04622	0	0	0.0219367	0.0208309	0.0205959	0	0	0.0899552	0	0	0.010992	0.0112146	0.0341147	0.0246784	0	0.00355792	0.0658726	0.0505108	0.049034	0.075153	0.0603395	0	0.0620405	0.0497578	0.054917	0.00819702	0.00380378	0.0550999	0.0452941	0.0472658	0.0792536	0.0727497	0	0.0485134	0.04143	0.0334494	0.0531375	0.085316	0.00709896	0.0174023	0.202977	0.0834013	0.0572503	0.0158153	0.0601425	0.0234129	0.0290168	0.0311298	0	0.0238566	0.048531	0	0.00893613	0.115462	0.0301679	0.135394	0.0318603	0.030485	0.0469061	0.0656101	0	0.00230971	0.0354643	0.0543169	0.0364209	0.0732574	0.0311797	0.038405	0.0287584	0	0.0153123	0.0083707	0	0.0024841	0	0	0.0188527	0.0188877	0.0539162	0.252136	0	0.0540663	0.0445211	0.0043503	0.0249871	0	0.139241	0	0.00405651	0.0388616	0.034502	0.0685313	0.0104932	0.00432844	0.00239491	0	0.0680946	0.0126288	0.0585147	0.0596046	0.0404256	0.0566466	0.00591721	0.0527192	0.0807943	0	0.09234	0.0463041	0	0	0	0.0403292	0.00251905	0	0.0674336	0.0394691	0	0.0209679	0.145855	0.0329431	0	0	0.0317507	0	0.0116636	0.0339448	0	0.146905	0.0284614	0	0.0318293	0	0.0180515	0	0.0510416	0	0.0276213	0	0	0.0496795	0.04617	0.045315	0	0.0232431	0.0367425	0.0390496	0	0	0.0434428	0.0333433	0	0.00162644	0.0654789	0.0614661	0.0366387	0.0742463	0.0380763	0.0255571	0	0.0561732	0.0543437	0.0584456	0.0585197	0.0531293	0.0414143	0.0316076	0.0571295	0.0148265	0.0146781	0.0137365	0.113879	0.0233473	0.124745	0.0306925	0.0193825	0.0204308	0.033417	0.0129389	0	0.0290388	0.0515267	0	0.00738482	0	0	0.0152867	0.0241682	0.0160312	0	0.05803	0	0.0448191	0.0303091	0	0.0706041	0.104932	0.00346494	0	0.00749513	0	0.0573977	0.00851113	0	0	0.0395038	0.0317975	0.070222	0.0490285	0	0.0707605	0	0.0527936	0.0437639	0.0351202	0.0453859	0.065345	0.0622093	0	0.0634069	0.0322714	0.0708603	0	0.0458128	0.0633333	0.0485011	0.0506836	0.0532298	0.0270491	0.00531217	0.33851	0.014192	0.0772369	0.0207659	0.0852571	0.00572485	0	0.048531	0.0788747	0	0	0	0.0887151	0	0	0.0166089	0.161093	0.0376996	0.00396673	0	0	0.0169219	0.0264798	0.0549978	0.0425124	0.0443257	0.041182	0.105831	0	0.0242164	0.0279145	0	0	0	0.008293	0.0379641	0.0248583	0	0.0555701	0	0.0718289	0.0426819	0.052495	0.0325944	0.0401956	0.0116924	0.0537702	0.0191198	0.0674282	0.0525736	0	0	0.00807168	0	0	0.0696631	0.0610506	0.0161837	0.0372538	0	0.0532458	0.0195873	0	0	0.0756675	0	0.0287672	0	0.030766	0	0	0.050446	0	0	0.268625	0.0650907	0	0	0	0	0.03704	0.0151019	0	0.0263204	0.00550892	0	0.103882	0	0	0	0	0.0455685	0.0128017	0.0211399	0.0200985	0.00508628	0	0	0.0268625	0.00201792	0	0.0585286	0	0	0	0.156173	0	0.0283316	0	0	0	0.0755509	0.0343766	0.0117524	0.0691445	0.0982861	0.0447709	0	0	0.0632492	0.0556139	0	0	0
AACACTAAGGTGAGTT-1	0	0	0	0.0309799	0.0188128	0.0704454	0.0287403	0.0442225	0.0769574	0	0.0367469	0.0252811	0.051635	0.00415262	0.0384325	0.0356459	0.0503119	0.0295466	0.0586924	0.0325708	0	0.0644201	0	0.00148653	0.0554755	0.0291386	0.045854	0.0207287	0.0666419	0.0639596	0	0	0.0349875	0.0463527	0.0261938	0.020383	0.0200168	0.037285	0.0719532	0.0614638	0.0303409	0	0.0572705	0.0341917	0	0.0226926	0.0218299	0.0790192	0.0610434	0.0572938	0.0577793	0.121528	0	0.00372211	0	0	0.00637985	0.0200536	0.0215965	0.0460671	0.0446257	0.0718672	0.01897	0.026543	0.0277074	0.0430439	0.00967398	0	0.04659	0.0290894	0.0303367	0.0445895	0.0195873	0.0800025	0.0356083	0.0690315	0.0296677	0.0486908	0.0890985	0.0523124	0.062929	0.0397548	0.0152386	0.0322957	0.0388744	0	0.065275	0.0207549	0	0.0246362	0.0486884	0.0393778	0.0450145	0	0.0587012	0.112736	0.0428721	0	0.0775751	0.0510841	0.0416908	0.0114953	0.0631017	0.00408872	0.00404189	0.0349882	0	0	0.0306528	0.0128288	0	0.0226692	0	0.00039078	0.0222562	0	0	0.00149114	0.0828225	0.103404	0.0473833	0.0510058	0.00978691	0.103564	0	0.0964317	0.0656048	0	0.0330969	0.0305198	0.0295558	0.00404828	0.0223443	0.0398741	0.0273947	0.000131165	0	0.0497843	0	0.0352991	0.0220357	0	0	0.051125	0.0467529	0.0318208	0.133158	0.0434434	0.0363803	0.0408185	0.0212623	0.00918462	0.0105771	0.0314795	0.0210305	0.0949633	0.0563781	0	0.0581742	0	0	0.0385034	0	0.0329609	0.0278519	0.0592865	0	0	0.0170564	0	0.0182777	0	0.013921	0.1263	0	0.0862098	0.0381539	0.0205929	0.0514261	0	0	0	0.0796329	0.0570102	0.0571956	0.0356974	0.0512428	0	0.0645404	0.0408431	0.0629795	0	0.0112539	0.0129344	0.0319048	0.0372334	0.0772329	0.0758386	0	0.0595149	0.0293969	0.0171689	0.0595033	0.116838	0.0056963	0.0209954	0.487867	0.107629	0.0416171	0.00303043	0	0.0290661	0.0343592	0.0175324	0.0396319	0.00364175	0.0245016	0	0	0.0465464	0	0.101216	0.0323004	0.0516328	0.075623	0.074052	0.0301679	0.0069653	0.0440913	0.0350934	0.0233956	0.104045	0.031517	0.0234208	0.0242723	0	0.0358517	0.0366307	0	0	0	0	0	0.163274	0.058357	0.0547144	0	0.0652817	0	0	0.0265306	0.0752886	0.0908308	0.264428	0	0.0434928	0.0249625	0.048142	0	0	0.00833282	0	0.044976	0.00824651	0.0518987	0.0665057	0.04796	0.0529429	0.00677717	0.0225061	0.0242373	0.179224	0.00688783	0.0487538	0	0	0	0.0520487	0.000717774	0.000199009	0.0561683	0.0425802	0	0.0247418	0.069255	0.0339648	0	0	0.0248299	0	0.00577125	0.0194313	0	0.142917	0.03347	0	0.00781159	0	0.00947665	0	0.0515993	0	0.0184519	0	0	0.0725022	0.0435897	0.0498581	0	0.0213888	0.0139526	0.0559386	0.0489244	0	0.0306951	0.0359744	0	0.0139559	0.0643253	0.0474795	0.0225603	0.0291115	0.0359777	0.0427997	0	0.0637135	0.0560281	0.0616451	0.0534834	0.0483772	0.0365083	0.0305082	0.0348607	0.00967704	0.0161842	0	0.0683758	0.0452781	0.0444361	0.0497114	0.0215025	0	0.0249786	0.0125111	0	0.0346114	0.05149	0	0	0	0	0.0185062	0.0358348	0.0117465	0	0.0637312	0	0.0486534	0.0019372	0	0.00329786	0	0	0	0.00464198	0	0	0.0230267	0	0	0.0397291	0.0453215	0.0899557	0.0617702	0.0187711	0.0766458	0	0.0472012	0.0349314	0.0384469	0.0439741	0.0662892	0.0576078	0	0.0837304	0.0369037	0.0756123	0.20766	0.0771918	0.0948603	0.0561057	0.0648415	0.0645674	0.0207914	0.00692987	0	0	0.0772115	0.0433042	0.0655824	0.00084231	0	0.0153725	0.0552304	0	0	0	0	0	0	0.0213573	0.483827	0.0297468	0.00529405	0.0213622	0	0.0159357	0	0.053415	0.0655074	0.0318812	0.0322955	0.0985609	0.0211175	0.0431224	0.00786988	0	0	0	0.00169245	0.0563684	0.0576285	0.0307253	0.00126793	0	0.0667944	0.0622891	0.0555924	0	0.0144366	0.0189377	0.0426575	0.0534185	0.0660608	0.0637798	0	0	0.00393898	0	0	0.018946	0.0663998	0	0.0373812	0.0298503	0.0541699	0.0551687	0.0251284	0	0.0471545	0	0.0421311	0	0.0423589	0.059004	0.0382418	0.0252099	0	0.0823715	0.0662819	0.114981	0	0	0	0	0.0653347	0.0301147	0	0.0218171	0.200157	0	0	0	0	0	0.0103766	0.0234793	0.00665268	0.00880403	0.0371835	0.0195873	0	0	0	0	0	0	0	0	0.0112627	0.0693424	0	0.0569088	0.0703043	0	0.0256333	0.0912067	0.0218304	0.01541	0	0.0686554	0	0.00629591	0	0.0504224	0.0405299	0	0.119412	0
AACACTAAGGTGTCCT-1	0	0.102463	0.00625843	0.0389747	0.00951881	0.0609091	0.0380626	0.0449998	0.0669275	0.0313047	0.0354189	0.022253	0.0537636	0.0212766	0.0435664	0.0121289	0.0632551	0.0372738	0.0569659	0.0394963	0	0.0672342	0	0.0218171	0.0536568	0.0279438	0.0361432	0.029013	0.0576482	0.051807	0	0	0.0375208	0.0445824	0.0180455	0.0363458	0.0293939	0.0414252	0	0.0941763	0.025619	0	0.0496427	0.0298209	0	0.0295132	0.0438039	0.118816	0.0696355	0.0569974	0.0559191	0.0989949	0	0.022887	0	0	0.0391186	0	0.0228045	0.0497209	0.0382091	0.0617875	0.0426517	0.0110019	0.0289307	0.0409724	0.00408682	0	0.053346	0.0166919	0.0528116	0.0507041	0.0200463	0.0845276	0.0492281	0.0700067	0.033689	0.0355143	0.0911507	0.0658227	0.0656549	0.0308356	0.0157022	0.084645	0.0303578	0	0.0635299	0.00496883	0	0.0455769	0.0443619	0.0475525	0.0377588	0.0191615	0.0619129	0.183303	0.0620597	0	0.0776144	0.0533069	0.0503696	0.0226548	0.0706772	0.00530619	0.00271825	0.0202322	0	0	0.0499221	0	0.00948758	0.0166901	0	0.00882151	0.0365123	0	0	0	0.112756	0.114795	0.12027	0.068409	0.0219751	0.121693	0.00840651	0.100691	0.059264	0	0.0291139	0.0297114	0.0327037	0.00449951	0.0280847	0.022298	0.0164518	0.0257083	0	0	0.00970619	0	0	0	0	0.0404222	0.0216647	0.0629845	0.118783	0.0376401	0.0369541	0.0324239	0.0302448	0.0190235	0.056957	0.081497	0.0117413	0.0825463	0.0563703	0	0.0308919	0.173837	0	0.0354796	0	0.0416641	0.0429021	0.0381252	0.00348374	0	0.00720664	0.0233182	0.0052954	0	0	0.0395879	0.103533	0	0.0142776	0	0.0284028	0.0332673	0	0.0114205	0.0811191	0.069998	0.060612	0.060209	0.0502828	0	0.0650169	0.0398656	0.0703646	0	0.000498426	0.0309228	0.0351469	0.0501098	0.0838387	0.0837108	0	0.0802019	0.0319313	0.0466271	0.0294509	0.116881	0	0.0286586	0.480653	0.150511	0.0421931	0.01051	0.0416414	0.0202387	0.0169568	0	0.0397934	0.0466329	0.0381952	0.181532	0	0.050999	0.012038	0.143039	0.0286983	0.0438869	0.0840215	0.0717644	0.00431386	0.00128451	0.0352385	0.0391005	0.024454	0.110474	0.0486809	0.0050787	0.0176277	0	0.0251642	0.0809406	0	0	0	0.0668565	0.0495628	0.129486	0.065361	0.123969	0	0.0600571	0	0.00929084	0.0352361	0.100341	0.208826	0	0.00592481	0.0379464	0.0324426	0.059992	0	0	0	0	0.0509163	0.0153958	0.0668282	0.0590053	0.0519263	0.0468665	0.000149903	0	0.028058	0.100525	0.0180267	0.0439412	0	0	0	0.0635059	0.00384864	0.0159026	0.068193	0.0224039	0.0100492	0.00844977	0.0877929	0.00922295	0	0	0.0237099	0	0.0536363	0.00490525	0	0.181532	0.0283694	0	0.00330341	0	0.0150184	0.0138743	0.0546811	0.0104125	0.0326096	0	0	0.0518632	0.00736243	0.0439353	0	0.0272391	0.0215028	0.067706	0.0116299	0.0127417	0.0306565	0.0322365	0	0.0243704	0.0636471	0.0405111	0.0423225	0.0214118	0.0259761	0.0399363	0	0.0537624	0.0577682	0.059999	0.0524752	0.048148	0.0584918	0.0385798	0.0253877	0.00998795	0.00551818	0	0.0694819	0.0190451	0.0396392	0	0.0296027	0	0.0265392	0.0033336	0	0.0280905	0.0502926	0.0371633	0.0125126	0	0	0.0177907	0.0637827	0	0.020007	0.0594058	0.0501049	0.0436122	0	0.0021486	0.0202368	0	0.00456891	0.142532	0.00234847	0	0	0.0181882	0	0	0.042636	0.0369052	0.0893084	0.0673967	0	0	0.00853763	0.04581	0.0314137	0.0329169	0.0484661	0.0650169	0.0582989	0	0.084821	0.0474751	0.0853287	0.351102	0.0864124	0.103683	0.0617667	0.0613885	0.0569486	0.0263094	0.0498863	0.0513116	0.00175761	0.0707933	0.0647844	0	0.00432576	0	0.0370409	0.0870559	0	0.00627492	0	0.111132	0	0	0.025544	0.67421	0.032959	0.00537881	0	0	0.0194057	0	0.0497724	0.0360666	0.030206	0.0356274	0.119885	0	0.049026	0.0153093	0	0	0	0.0238297	0.0236509	0.0324292	0	0.0679433	0	0.0626104	0.0513073	0.0548821	0.09234	0.0180246	0.0587618	0.0408009	0.0553576	0.0579488	0.0718248	0	0	0.00776495	0.0795383	0	0	0.0647478	0	0.0576822	0.0354283	0.0544956	0	0.011432	0	0.0486573	0	0.0578907	0	0.0635887	0	0	0.0452781	0.00655824	0.0224854	0	0.162156	0	0	0	0	0.073043	0.0313218	0.0486184	0.0623033	0	0	0	0.030197	0.0288213	0	0	0.0236999	0	0.0240319	0.0488605	0.025548	0	0.117524	0	0	0.0169743	0	0	0	0	0.146905	0	0.0515729	0	0	0	0.0570409	0.108718	0.0150802	0	0	0.0201119	0.125743	0.0825463	0.0500131	0	0	0.187618	0
AACATAGTCCTTAGAT-1	0	0.0106784	0.0073827	0.0371658	0.0148553	0.071931	0.0266637	0.0455778	0.0601683	0	0.0539924	0.0178422	0.0558537	0.00654149	0.0415117	0.0040121	0.0415949	0.0411704	0.0628219	0.0520042	0	0.068821	0	0.0247901	0.0521647	0.0228645	0.0444579	0.0285689	0.0405347	0.066229	0	0	0.0285949	0.041916	0.0180147	0.00483342	0.0174324	0.0456339	0	0.0985834	0.00786988	0	0.0624652	0.0218918	0	0.0205806	0.0215316	0.101486	0.0616759	0.0599056	0.0478584	0.100127	0	0.0265893	0.0270676	0	0.00961175	0	0.0162382	0.051762	0.0318048	0.0772466	0.0403267	0.00514325	0.0303073	0.0443657	0.0109994	0	0.0482486	0	0.0336392	0.0279689	0.0196529	0.0865626	0.0386546	0.0733842	0.0145471	0.0434001	0.0931811	0.0787372	0.058213	0.0635076	0.0146497	0.00390579	0.0252023	0	0.0655151	0.0185791	0	0.0173252	0.0256841	0.0215677	0.0530405	0.010995	0.0592581	0.0743704	0	0	0.0855261	0.047073	0.0411109	0.0154302	0.0610334	0.003099	0.00148669	0	0	0	0.04051	0	0	0	0	0.00136773	0.0404422	0	0	0	0.0958377	0.113167	0.0861506	0.0503632	0.0150537	0.124326	0.00557375	0.0993396	0.0641429	0	0.0298639	0.0262967	0.102367	0.0031735	0.0251836	0.026069	0.0462262	0	0	0	0	0	0.00125182	0	0.01532	0.0436461	0.0323593	0.0283214	0.133054	0.0383922	0.0402278	0.00792235	0.0461293	0.0187149	0.0125498	0.111665	0.0256586	0.130802	0.0495005	0	0.0266107	0	0	0.0392995	0	0.0265107	0.0257533	0.0329036	0.00614201	0	0.018175	0	0.00314795	0	0	0.0514166	0	0.00378307	0.00521219	0.00216422	0.0419917	0	0	0.00791137	0.0894407	0.0752344	0.0483773	0.0442099	0.0449667	0	0.0848315	0.0398158	0.0927201	0.00469107	0.0043809	0.0402381	0.0289715	0.0351715	0.0851895	0.0822855	0	0.0763757	0.0264695	0.047509	0.0162015	0.0829175	0.0109429	0.0254562	0.776626	0.133691	0.0332624	0.00779014	0.00381068	0.0502492	0.0159027	0	0.00589232	0.0199679	0.0445435	0	0.00985005	0.0579613	0.0216859	0.117684	0.0230117	0.0388882	0.0993838	0.0728208	0.00746182	0	0.0312139	0.0346939	0.0207534	0.125036	0.0793921	0.0271563	0.0148841	0	0.0184991	0.0577363	0	0	0.000476963	0	0.0463799	0	0.0618996	0.224704	0	0.0716808	0	0	0.0244625	0.161333	0.184491	0.0379066	0	0.0515639	0.0278061	0.0261244	0	0	0	0	0.0462955	0.00881253	0.071461	0.0591071	0.0454791	0.0565779	0	0	0.0187718	0.0940189	0.0184841	0.0418149	0	0	0	0.063253	0.002625	0.0156312	0.0595238	0.0373889	0	0.0132914	0.094905	0	0	0	0.0363371	0	0.0634837	0.017712	0	0.602728	0.0565334	0	0.0245229	0	0.00329551	0	0.0641344	0.0237711	0.0526273	0	0	0.141835	0.0134519	0.0508919	0	0.0399028	0.013551	0.0642083	0.0191282	0.0239244	0.0225989	0.0333171	0	0.0167629	0.0655166	0.0422628	0.0422933	0.00304869	0.0296084	0.0382334	0	0.046248	0.0555291	0.0634857	0.0545952	0.069267	0.0438044	0.0195084	0	0.0300902	0.0168138	0.0181723	0.0776821	0.0493704	0.0434405	0	0.0146393	0.0424048	0.0174735	0.00390669	0	0.0320788	0.047577	0.00585869	0.0143935	0	0	0	0.0582654	0	0.0352571	0.0609073	0	0.0407776	0	0	0.0478564	0.184942	0	0	0.00558137	0	0	0.031907	0	0	0.0333166	0.0295483	0.105166	0.0598887	0	0	0	0.0444324	0.0366184	0.0418527	0.0424532	0.0655507	0.0574984	0	0.104384	0.0760593	0.0872412	0.381007	0.0869706	0.0911343	0.0522334	0.0584727	0.0617874	0.0154263	0.0375131	0.0606506	0.000515915	0.0733096	0.0295749	0	0	0	0.0240294	0.0961683	0	0	0	0.162453	0	0	0.0242403	0.621607	0.0280917	0.00386502	0.00234922	0	0.0197046	0	0.0543172	0.0392745	0.0383428	0.0302385	0.155249	0	0.0384142	0.0249011	0	0	0	0	0.0256317	0.0433736	0	0	0	0.0714544	0.0658411	0.0496798	0.0541055	0	0	0.0355546	0.0441342	0.0575867	0.0682945	0	0.00223854	0.00180806	0	0	0.0193541	0.0631343	0	0.0501337	0.050174	0.0555074	0	0.0813498	0	0.0315573	0	0.0262923	0	0.0264008	0	0.0109595	0.0380378	0	0.0337281	0.09234	0.150142	0	0	0	0	0.0742339	0.0252042	0.00996852	0.0344089	0.166317	0	0	0	0.0196572	0	0.0638918	0.0203648	0	0.022138	0.0447171	0.0132622	0	0	0.0287513	0	0	0	0	0	0	0.135887	0	0.0644549	0	0	0	0.0298846	0.0395091	0.0295308	0	0.059961	0.0127667	0.0634254	0	0.0450389	0.0316107	0	0	0
AACATAGTCGATATAG-1	0.0464562	0	0.00327912	0.0357867	0.0156348	0.058452	0.0407025	0.0444606	0.0594427	0	0.0417356	0.032364	0.0555667	0	0.0422703	0.0150608	0.0423602	0.0384615	0.0620042	0	0	0.0639757	0	0.0563134	0.048145	0.0287296	0.0431662	0.025799	0.0424901	0.069499	0	0.029206	0.0312779	0.0439632	0.0196376	0.0276889	0.0151187	0.0503102	0	0.0693402	0.018497	0	0.0536594	0.0212847	0	0.0220119	0.0117688	0.0742807	0.0658926	0.0547836	0.0545455	0.103523	0.00342169	0.00489022	0.00245636	0	0	0	0.0242047	0.0539044	0.0354191	0.0704102	0	0.0289437	0.0306303	0.0421209	0.0227904	0	0.0395156	0	0.030841	0.0447839	0.0206584	0.0825296	0.0434876	0.0728788	0.0287226	0.0363216	0.0850599	0.0522357	0.0601709	0.0331489	0.0324662	0.0442462	0.0277045	0	0.0641767	0.0133325	0	0.0368402	0.019937	0.0175477	0.0523162	0	0.0611265	0.172023	0	0	0.0795852	0.0461708	0.0437402	0.0180955	0.0607541	0.00474854	0.00108385	0.025905	0	0.0238114	0.0235302	0	0	0.00584054	0	0	0.0414313	0.00314795	0	0.0453968	0.105447	0.11248	0.0943894	0.0514776	0.0311365	0.113187	0.000383021	0.111859	0.0539188	0	0.0346088	0.02375	0.00244841	0.00590853	0.0222826	0.0280365	0.0526158	0	0	0	0.00183631	0	0.00767659	0	0.038405	0.0436858	0.0299215	0.0305983	0.211438	0.0360819	0.0405776	0.0414481	0.0365633	0.0103327	0.0214061	0.0179258	0.0151544	0.112877	0.0533376	0	0	0	0	0.0472023	0.0381252	0.0222826	0.0351671	0.0357268	0.00537251	0.00518261	0.0026134	0.0193152	0.0116157	0	0	0.155585	0	0.00389352	0.00407686	0	0.0182752	0.0121643	0	0.00595915	0.0879606	0.0830071	0.060765	0.0344919	0.0426525	0	0.0806189	0.040407	0.0890122	0.00697488	0.013064	0.0409662	0.03244	0.0288911	0.0762028	0.0785607	0	0.0558836	0.0275282	0.0477601	0.0335922	0.0686125	0.00888708	0.0203595	0.647692	0.14329	0.0348951	0.00341658	0.0467223	0.0125262	0.0228646	0	0	0.0318807	0	0	0	0.0583291	0	0.0890957	0.0234658	0.0538179	0.100246	0.0712538	0	0	0.0153944	0.0313608	0.0182592	0.0965785	0.0118423	0.0491081	0.0168961	0.0089192	0.0224049	0.0349375	0	0.00479688	0.0384432	0.019937	0.0336481	0.165792	0.0654637	0.33848	0	0.0614601	0	0.00789175	0.0241744	0.0114113	0.145018	0.182712	0.00240575	0.0433692	0.03102	0.0426783	0	0	0	0	0.0430316	0.0132689	0.0508676	0.0625644	0.0349162	0.05623	0	0.0176937	0.0131841	0.098426	0.0138564	0.0402686	0	0	0	0.0514545	0	0	0.0498622	0.0163841	0	0.0361186	0	0.00676534	0	0.0855194	0.0181567	0	0.123416	0.0179648	0	0.363484	0.0258814	0	0	0	0.00469734	0	0.0555918	0	0.033675	0	0	0.156575	0.0152753	0.0466946	0	0.0326726	0.0364064	0.0526908	0.0425848	0.0418228	0.0286367	0.0289607	0	0.0205929	0.0644765	0.0368228	0.031975	0.0143643	0.0229456	0.0341206	0.0282004	0.0642252	0.0515098	0.0601294	0.0522331	0.059389	0.0407025	0.0348502	0	0	0.0289241	0	0.0709793	0.0343652	0.0436829	0	0.0285534	0	0.0277097	0.00107353	0	0.0277093	0.04538	0	0	0	0	0	0.0475916	0.00253585	0	0.0565801	0	0.0457586	0.0198967	0	0.00393494	0.174187	0	0	0.000914406	0	0	0.00388636	0	0	0.0406083	0.0274279	0.0906915	0.0526236	0	0.0145992	0	0.044566	0.0412153	0.0422127	0.0463557	0.0623694	0.0518589	0.0302553	0.0965598	0.0836456	0.0799678	0.219412	0.0425085	0.0889386	0.0458987	0.0624469	0.0531976	0.0306844	0.0146905	0.092235	0	0.0630406	0.0382781	0	0.00416872	0.0465897	0.0322665	0.0863814	0.00636494	0	0	0.101116	0	0	0.0189089	0.557918	0.032286	0.00222747	0	0	0.00779683	0	0.0546281	0.06158	0.0387076	0.0317042	0.154112	0	0.0288152	0.00138564	0	0	0.0479189	0	0.0124385	0.0471039	0	0.0506296	0	0.0589646	0.0593452	0.0513948	0	0.00108317	0	0.0393809	0.0444098	0.0559397	0.0676062	0	0	0.00631205	0	0	0	0.0511751	0	0.0548799	0.0336334	0.0407292	0	0.032087	0	0.0465327	0	0.00120771	0	0.0316139	0	0	0.051128	0	0.0166392	0	0.129486	0	0	0	0.000605376	0.0590726	0.0195598	0.126443	0.0337531	0	0	0	0	0.0514865	0.0257333	0	0.0269882	0.0188038	0.0191181	0.00683402	0.0215693	0	0	0.0334208	0	0.0338251	0.0835957	0	0.0472193	0.0310598	0	0	0.0256971	0	0	0	0.0267366	0.06394	0.0387048	0	0.0457203	0.0149819	0.0487933	0	0.0469427	0.0196091	0	0.174187	0
AACATAGTCTCAGCTA-1	0	0.0324671	0.00179883	0.0248339	0.0305651	0.0620379	0.0152096	0.0524123	0.059666	0.0963624	0.0614088	0.0140046	0.0434803	0.000357215	0.0439271	0	0.0592889	0.0270957	0.0535733	0.0251417	0	0.0598432	0	0	0.0658361	0.0254644	0.041669	0.0258583	0.0387926	0.0339686	0	0	0.0366208	0.046922	0.0170465	0.0142642	0.0240212	0.0263356	0	0.089192	0.0135518	0	0.0497677	0.0274642	0	0.0211974	0.0149065	0.0790302	0.060457	0.0716149	0.052981	0.08991	0	0	0.0179099	0	0.0134523	0.0272123	0.0156895	0.065813	0.0281066	0.0874574	0.0279818	0.0169878	0.0307022	0.048639	0.0026325	0	0.0537368	0.019937	0.0326265	0.0374904	0	0.089249	0.0377589	0.0803228	0.0099783	0.0514537	0.0907621	0.0740119	0.0607784	0.0384193	0.0123726	0.0270491	0.0236086	0	0.0665806	0.018147	0.00421869	0.00736804	0.216531	0.0112943	0.0451296	0	0.0762884	0.211438	0.00337281	0	0.0966691	0.0517567	0.0469154	0.017681	0.0645262	0.00602772	1.91831e-06	0	0.0540982	0	0	0.0395017	0	0.01572	0	0.000861164	0.0344604	0.0133073	0	0	0.0756613	0.10875	0.0970373	0.0540805	0.0210469	0.103768	0.00159592	0.0972761	0.0738379	0	0.0408707	0.026669	0.0328203	0.00464211	0.033393	0.027643	0.0194124	0.032824	0	0.0038475	0.0139438	0	0.0138252	0	0	0.0487782	0.0482368	0.0354374	0.0986359	0.0461018	0.0236313	0	0.0395484	0.00936979	0	0	0.019937	0.0879678	0.0486776	0	0.0301784	0	0	0.04049	0	0.00901179	0.0151102	0.0511917	0	0	0.00990913	0	0	0	0	0.087475	0	0.0132545	0	0	0.0220404	0.0329564	0	0.00195222	0.0861408	0.0608492	0.048171	0.0546294	0.0556002	0	0.070724	0.0428961	0.0763458	0	0.0180483	0.0218001	0.0339569	0.0363505	0.0741794	0.085374	0	0.0717153	0.0271392	0.0211924	0.0581602	0.0837527	0.00675632	0.022181	0.678515	0.129447	0.0367474	0.00686674	0.0826752	0.0361359	0.0360122	0	0.0371297	0	0.016894	0	0.01794	0.0888502	8.74432e-05	0.132428	0.0280946	0.0333331	0.0802995	0.084834	0	0.001381	0.0306892	0.0366814	0.0185392	0.116238	0.0178571	0	0.0169271	0	0.00392523	0.013665	0	0	0	0	0.0318993	0	0.0573661	0.19967	0	0.0705239	0	0	0.0267729	0	0.200125	0.0952256	0	0.0494021	0.0258016	0.0401816	0	0	0	0	0.0495297	0.0109634	0.0736406	0.062992	0.0324751	0.0696152	7.88961e-06	0.0231935	0.0275687	0.089297	0.032771	0.0305131	0	0	0	0.0513913	0.00136377	0.00707385	0.0530773	0.0104011	0	0.0436664	0.139909	0	0	0	0.02595	0	0.0271612	0.00659932	0	0.324239	0.0205212	0	0.0247561	0	0.00729604	0	0.0502129	0	0.0302526	0	0	0.0703681	0.0220357	0.0434767	0	0.0345987	0.0191091	0.0412482	0.0443337	0	0.0246875	0.0326515	0	0.0136936	0.0809121	0.0631923	0.0644456	0.00578543	0.0422149	0.0273956	0	0.0485331	0.055454	0.0663565	0.0507778	0.0670719	0.0525794	0.0328072	0.00854028	0.00157398	0.0177273	0.00114471	0.106058	0.00456453	0.0586581	0.0470881	0.0147758	0	0.0186387	0.00292195	0	0.0355046	0.0375741	0.0560511	0	0	0	0	0.0305092	0	0	0.060169	0	0.0380977	0	0	0.00213611	0.0299056	0	0.0935642	0	0	0	0.0133691	0	0	0.0370349	0.0323063	0.102697	0.0459839	0.0422059	0	0.036583	0.0522868	0.0293606	0.0384035	0.0340262	0.0755807	0.0721861	0	0.0946359	0.042732	0.0843062	0.337985	0.0398406	0.0961888	0.0441757	0.0634485	0.072742	0.0266554	0.0368792	0.390031	0	0.0880205	0.0411262	0	7.13822e-06	0	0	0.110611	0	0.0016999	0	0.0464562	0.0327037	0	0.0268689	0.610612	0.0280593	0.00032378	0	0	0.0154808	0	0.0635425	0.00659571	0.028278	0.03189	0.0968745	0	0.034737	0.0327172	0	0	0	0	0.028367	0.0507975	0.0172482	0.0403987	0	0.0735199	0.0497199	0.051019	0.0312172	0.01816	0.0395743	0.0428073	0.0272242	0.0672838	0.0620899	0	0.0300804	0	0.0413431	0	0	0.0583087	0	0.037645	0.0220909	0.0447103	0.0274731	0	0	0.019937	0	0.0209468	0	0.0326464	0	0	0.0239244	0	0.032379	0	0.115959	0	0	0	0	0.0626883	0.0237983	0	0	0	0	0	0	0	0.0310298	0	0.0176847	0	0.0312748	0.0246724	0.0083071	0	0	0	0	0	0	0	0	0	0.130203	0	0.0212319	0.0498903	0	0	0.000881427	0.0539258	0.00335782	0	0.00489682	0	0.00693716	0	0.05752	0.00885362	0	0	0
AACATTGAGCAGGTTG-1	0	0.0250602	0	0.0526158	0.00878429	0.0620817	0.0171646	0.0416555	0.0594651	0.0622595	0.0382319	0.0279418	0.0610103	0.0177268	0.0408727	0.0324054	0.0425768	0.0302798	0.0537436	0	0	0.0651042	0.00595559	0.018538	0.0534276	0.0322577	0.046124	0.0267839	0.0531499	0.0721345	0	0	0.0347209	0.0427618	0.0213109	0.00976522	0.0239804	0.0415621	0	0.0881952	0.0277399	0	0.058216	0.0375364	0.00648669	0.0311481	0.0287534	0.11844	0.0518152	0.0623564	0.0662215	0.199923	0.026826	0.0118197	0.00205094	0.00446633	0	0.0162061	0.0244047	0.0512423	0.0372477	0.0753939	0.0160278	0.010207	0.0354705	0.0473365	0.00797113	0	0.0455576	0.010532	0.0442869	0.0632829	0.0333158	0.0819654	0.0553113	0.0745275	0.0288334	0.0369717	0.0892023	0.0577508	0.0618614	0.058571	0.0210114	0.00798648	0.0401059	0	0.0647623	0.0286248	0.0169818	0.0305557	0.060473	0.041994	0.0465014	0	0.0609284	0.287644	0.0781742	0	0.0732116	0.0501011	0.0453984	0.0169622	0.0647454	0.00393335	0.00516794	0	0	0	0.0311616	0.0385201	0.01727	0.000752341	0	0.001223	0.0334378	0.0152151	0.00955148	0.089192	0.0864399	0.089501	0.0729604	0.0389061	0.0147308	0.110905	0.00309609	0.0748307	0.0544569	0	0.0441411	0.0355693	0.040049	0.00226253	0.0261712	0.0193468	0.0341216	0	0.0148478	0	0	0	0	0	0	0.0557464	0.0108853	0.0501177	0.0916055	0.0465873	0.0453408	0	0.0222256	0.0153447	0.0284155	0	0.00892473	0.0589617	0.0516128	0	0.0238405	0.192375	0	0.0485291	0	0.037436	0.0247639	0.0418978	0	0.00715328	0.0384981	0	0.0102492	0	0	0.0579987	0.128541	0.0402607	0.00290713	0.0156086	0.0217271	0.0203645	0	0.0112204	0.0745832	0.059115	0.0780555	0.0361779	0.0472945	0	0.0570689	0.0417008	0.0659037	0	0.0282529	0.0242414	0.0286034	0.041177	0.0757931	0.0775965	0	0.0770789	0.0330074	0.0502385	0.0658692	0.0634302	0.00507527	0.0273368	0.399921	0.125856	0.0425895	0.0100063	0.0660518	0.0281873	0.0193094	0	0.0347889	0.0359546	0	0	0	0.0556701	0.0152443	0.104943	0.0318885	0.0421399	0.0680752	0.0703411	0	0	0.0353979	0.0352875	0.0168523	0.101392	0.0216422	0.0452886	0.0235738	0	0.0124364	0.0828723	0.133113	0	0	0.100735	0.023085	0	0.055322	0.178384	0	0.0639528	0	0	0.0288066	0.0443337	0.132521	0.0701731	0	0.0323974	0.0374461	0.0329992	0.00680113	0	0	0	0.0436566	0.018178	0.0580285	0.0619691	0.0493219	0.0517951	0.00246156	0	0.0146583	0.0596013	0.00430489	0.0370299	0	0	0.0168311	0.0551018	0.00442969	0.00186344	0.0616022	0.0259384	0	0.0754404	0.0735688	0	0	0	0.0175672	0	0.00266365	0.0031606	0	0.386149	0.0216571	0	0	0.0579092	0.0109359	0	0.0549301	0	0.0185487	0	0	0.084619	0.0302582	0.05896	0	0.0220932	0.00811582	0.0364763	0.0338842	0.0240744	0.0289451	0.0350817	0	0.0196485	0.0652513	0.0411011	0.00547977	0.0414055	0.0295864	0.03525	0	0.0605049	0.053919	0.0616683	0.0533531	0.0333611	0.0480078	0.0293336	0.0508045	0.022502	0.00523424	0	0.0642353	0.0795908	0.0388348	0.0398741	0.0300762	0	0.0263954	0.00952458	0	0.0414974	0.0499148	0	0	0	0.07182	0	0.0597434	0.0360849	0.000629591	0.0535597	0	0.0479322	0	0.00829461	0.026945	0	0.00431751	0	0.00501174	0	0.0658972	0.0241343	0.00862601	0	0.0401136	0.037419	0.0913916	0.0541252	0.0208698	0	0.0169799	0.0441679	0.0303668	0.0399251	0.0372184	0.0649016	0.0568986	0	0.080341	0.0394342	0.0794921	0.188458	0.0292135	0.0727356	0.0554559	0.0698536	0.0610825	0.0314757	0.0452518	0.128961	0	0.0843173	0.0501292	0	0.010172	0	0.0419727	0.0676637	0	0.00400839	0	0	0.109479	0	0.0411672	0.538665	0.0326115	0.00307167	0.0145182	0	0.0170249	0.0130239	0.0539688	0.0765702	0.0428513	0.0329984	0.120084	0.104014	0.0361695	0.0114483	0	0	0	0.0157398	0.0312673	0.0653725	0.0265937	0.0141221	0	0.0676442	0.0661215	0.0556793	0	0.0106286	0.110478	0.043439	0.0353722	0.0626592	0.0639007	0	0	0.00834611	0	0	0.0280401	0.0511943	0	0.0450661	0.0528249	0.051	0.0477917	0.0108245	0.0497215	0.0139909	0	0.0193629	0	0.0279874	0	0	0.0571354	0	0.0604857	0.0367261	0.12632	0	0	0	0	0.0541922	0.0373571	0.132389	0.0621721	0	0	0	0.0317127	0	0	0	0.026126	0	0.0158165	0.0217935	0.0193249	0	0	0.0194124	0	0	0	0	0	0	0.081497	0.0180327	0.040075	0.0774587	0	0	0.049192	0.0479265	0	0.0183355	0.00929396	0	0.0636003	0	0.0460887	0.0538431	0	0.145645	0
AACATTGAGCGCCTTG-1	0	0.0676501	0.0151402	0.0442612	0.0195473	0.0563923	0.0292373	0.0448064	0.0432788	0	0.0445782	0.0226615	0.050363	0.000960014	0.0401897	0.00530831	0.0480809	0.0295214	0.0519533	0.0405037	0	0.0638277	0.00859306	0	0.0458942	0.0305738	0.0416321	0.0397012	0.0415664	0.0577125	0	0	0.035636	0.0403469	0.0209164	0.00472849	0.0250817	0.0714106	0	0.0728161	0.00842803	0	0.0517798	0.0236372	0	0.0238935	0.010236	0.0897664	0.0535491	0.063002	0.0663074	0.106092	0	0.0352016	0.0282123	0.0198294	0.0205666	0.0114725	0.0289082	0.0563016	0.0415329	0.0643229	0.00316853	0.00836275	0.038311	0.0507595	0	0	0.0397879	0	0.0339564	0.0335393	0.0260362	0.0795682	0.0360313	0.0692381	0.0374235	0.0346116	0.0856633	0.0571145	0.0641088	0.0280931	0.0140671	0	0.0333898	0	0.0649703	0.0290106	0.00593186	0.0132077	0.0293486	0.0463898	0.0364907	0	0.0647517	0.102046	0.0458702	0	0.0781897	0.0450943	0.046513	0.0196327	0.0646358	0.00645767	0.000669492	0.0290202	0	0	0.0452479	0.00941001	0	0	0	0.000644064	0.0223699	0	0.011408	0.0030375	0.114532	0.103948	0.096152	0.0634187	0.0147913	0.110776	0.00961143	0.0918619	0.0606631	0	0.0401071	0.0318479	0.0960126	0.00897135	0.0621258	0.0251508	0.0724779	0.00108211	0	0.0159147	0.00855598	0	0.00990409	0	0.0681007	0.0497119	0.0234666	0.0435773	0.296118	0.0550052	0.0550912	0.0691501	0.0164634	0	0.000587618	0.113851	0.0122384	0.0789237	0.0516918	0	0.00977964	0	0	0.0409429	0	0.0231776	0.0611602	0.0279318	0.0118643	0	0.013651	0.0343943	0	0	0	0.160927	0.0349773	0	0.0172535	0	0.0410421	0	0	0.0119183	0.0776573	0.0555263	0.0616458	0.0512191	0.0477376	0	0.0617847	0.0390557	0.0644968	0	0	0.0209221	0.0357223	0.0349508	0.0738369	0.0788169	0	0.0687685	0.0309181	0.0344086	0.01532	0.0835814	0.0102683	0.039924	0.500853	0.117718	0.0344052	0.00332424	0.0752748	0.0671563	0.0130662	0.00988108	0	0.0523733	0.0721406	0	0	0.0447615	0	0.101795	0.0281341	0.0607538	0.0759896	0.0712206	0.0152734	0.00208657	0.0378352	0.032285	0.0190701	0.107317	0	0.050829	0.0245451	0	0	0.0618621	0.160246	0.0119922	0	0	0.0444911	0.185729	0.0681105	0	0	0.0685575	0.0327537	0	0.033643	0	0.0973861	0	0.00364702	0.0350272	0.0397564	0.0418642	0.0106486	0	0	0	0.0428166	0.0123894	0.0661111	0.0572629	0.0429245	0.055893	0	0.0230126	0.0201527	0.0956978	0.0077219	0.0310811	0	0	0.0310598	0.0611986	0.00501075	0.0177118	0.0626692	0.0198082	0	0.0608973	0	0.0114044	0	0	0.0281076	0	0.00334975	0.0240079	0	0.225603	0.0197315	0	0.00855	0	0.013223	0.0296724	0.0684578	0.0213496	0.0161111	0	0	0.0529764	0.024702	0.0564902	0	0.0220357	0.0416694	0.0458952	0.0686866	0.0119322	0.0200661	0.0432361	0	0.0204092	0.0638154	0.0360266	0.0505713	0.00202774	0.0436678	0.0348365	0	0.0578209	0.0518599	0.0620811	0.054469	0.0295618	0.0599921	0.0386884	0.0946718	0.0216373	0.00723412	0	0.0617736	0.0650577	0.0405062	0	0.0117899	0	0.0215883	0	0	0.047488	0.0519045	0	0	0	0	0	0.0459556	0	0.0448409	0.0593773	0	0.0470647	0.00560982	0	0.0188502	0	0	0.0566632	0.00262829	0	0	0.00602386	0	0	0.0424659	0.0316218	0.0909662	0.0379693	0.0222689	0	0	0.0459167	0.037298	0.032922	0.0375603	0.0684209	0.0535599	0	0.0786494	0.0485701	0.074959	0.0460651	0.0715211	0.096664	0.0557689	0.060082	0.0717066	0.0397842	0.0352615	0.0724029	0	0.0994611	0.0490358	0	0	0.0651626	0.0338405	0.069477	0	0.00852046	0.000457395	0.0783173	0	0	0.03361	0.401569	0.0285102	0.00152058	0	0	0.0211225	0	0.057497	0.0371159	0.028099	0.033451	0.125943	0.0250525	0.0432775	0.037049	0	0	0	0.0251159	0.0279425	0.0472875	0.0187566	0.017751	0	0.0692643	0.048615	0.0544571	0.0987671	0.00687134	0.0139409	0.0412262	0.0286797	0.0619966	0.0639245	0	0	0	0.0343127	0	0.0204617	0.0610806	0	0.0622434	0	0.059761	0	0.067322	0	0.0364541	0	0.0496743	0	0.0559916	0	0	0.0270724	0	0.06161	0.0529906	0.138558	0	0	0	0.014973	0.0705043	0.0426311	0	0.0553078	0.0611228	0	0	0.1026	0.0181182	0.0115925	0	0.0401214	0.00287513	0.0475008	0.0270401	0.0255917	0	0.0564883	0	0.0192106	0.0522807	0	0	0	0.0179783	0.114551	0	0.0377978	0.0841362	0	0	0.0624974	0.0398056	0.0165193	0	0.0439215	0.0546811	0.0216276	0	0.0510026	0	0	0	0
AACATTGAGGGTTACG-1	0	0.0344423	0.0247714	0.0116624	0.0422276	0.0600252	0.0145358	0.0508672	0.0587116	0	0.078269	0.024599	0.0546116	0.06316	0.0382995	0.0165731	0.0682803	0.0338142	0.0544418	0	0	0.0662929	0	0.0139035	0.0677694	0.0352595	0.0380639	0.0306879	0.0371529	0.0191806	0	0	0.0358759	0.0496924	0.0171696	0.0260296	0.0322267	0.0303846	0	0.0723898	0.0329865	0	0.051553	0.0267893	0	0.0257856	0.0178281	0.0800795	0.0656636	0.0680174	0.0659735	0.0933893	0	0.0352214	0.0459077	0.00613447	0.0202518	0.00552641	0.0310057	0.059369	0.0404345	0.0780483	0.019114	0.0205412	0.038111	0.0495215	0.0185472	0	0.0591326	0.017236	0.0389956	0.0392782	0.0434593	0.0801863	0.0307185	0.0693104	0.0295113	0.0499345	0.0847208	0.0659491	0.0621442	0.0627444	0.00779314	0	0.0374753	0	0.0642644	0	0.0159753	0.0145536	0.0333199	0.0379385	0.0447585	0	0.0664795	0.235703	0.0840953	0	0.083042	0.053352	0.0476146	0.0317891	0.0708992	0.00725157	0.00224826	0	0	0	0.0205412	0.0151305	0	0	0	0.00191772	0.0482285	0	0	0.0224223	0.0776035	0.0885952	0.0985539	0.0454704	0.0161232	0.0935469	0	0.0854956	0.0911741	0	0.048056	0.023985	0	0.00356938	0.0352447	0.0227899	0.018438	0	0	0	0	0	0.0237661	0.0110178	0.0205666	0.0500107	0.0333662	0.0327581	0.174607	0.0421274	0.0455608	0.0301679	0.0288336	0.0186285	0.0120881	0.106593	0.0362291	0.0950382	0.0498001	0	0.0413012	0	0	0.0432752	0	0.0145979	0.0370559	0.0318043	0.021518	0	0.0147102	0.0183825	0	0	0	0.0166937	0.0626093	0.0592865	0.0340598	0.0514166	0.0380461	0	0	0.0021084	0.0735878	0.0596605	0.0466935	0.0539927	0.053249	0	0.062746	0.0462082	0.0637448	0.00602432	0	0.0400454	0.0402062	0.0437054	0.0785201	0.0816131	0	0.0602882	0.0346943	0.0266321	0.0451766	0.0851447	0.0100863	0.0176385	0.586306	0.126004	0.0414393	0.00779853	0.10808	0.0391264	0.0269756	0.011936	0.000726451	0	0.0306401	0	0	0.0864184	0.00921068	0.1043	0.0318011	0.0456972	0.0623564	0.0734185	0	0.0015981	0.0397014	0.0345573	0.0253245	0.104793	0.0380378	0.00335782	0.0239033	0	0.0241732	0.065487	0.166542	0.00092083	0.0293809	0	0.0401539	0	0.0610064	0.187678	0	0.0756505	0.127192	0.0143625	0.0306096	0	0.108127	0.289612	0.00642387	0.0356084	0.0364375	0.0409958	0.0194318	0	0	0.0227702	0.0475997	0.0140112	0.0617052	0.0616792	0.0456702	0.0646925	0.00209075	0	0.0328282	0.118363	0.0430758	0.0470891	0	0	0.00394544	0.0744542	0.00075879	0.0129898	0.0642502	0.0213729	0	0.0462804	0.0174886	0.00557795	0	0	0.0184869	0	0.0287755	0.0328449	0	0	0.036791	0	0.0414286	0.0374475	0.0159857	0	0.0529638	0.00452014	0.0401162	0	0	0.073119	0.0241171	0.0489643	0	0.0348575	0.0201502	0.032354	0.0308019	0.0431719	0.0250076	0.0354654	0	0	0.0690712	0.0529977	0.0670106	0.0541533	0.0400575	0.0371885	0	0.0468161	0.0556942	0.0642433	0.0547881	0.0351099	0.0400766	0.0288966	0.0632214	0.00742295	0.0232949	0	0.0950172	0.0690451	0.0682057	0	0.00935855	0.0471576	0.0276232	0.00812818	0	0.0395664	0.0482603	0.0574502	0	0	0	0	0.0620339	0	0.0130815	0.0614985	0	0.0469071	0	0.0267326	0	0	0	0	0.000934393	0	0	0.0235902	0.00288562	0	0.0404239	0.0357488	0.0907396	0.0524762	0	0.0497742	0	0.049501	0.0382648	0.0443445	0.0359686	0.0693468	0.0676994	0	0.0745318	0.0294998	0.0767061	0.198426	0.0684066	0.0750579	0.0524748	0.0617709	0.071565	0.0318733	0.022932	0.28405	0.00438965	0.0882853	0.0429162	0	0.00678131	0	0.013064	0.073556	0.0141382	0	0	0.0303348	0.0237845	0	0.0254698	0.317943	0.031898	0.0032717	0.00415029	0	0.0167758	0	0.0588939	0.0491381	0.0481615	0.0368259	0.0919153	0	0.0105206	0.0333629	0	0	0	0.0505704	0.0389427	0.0616684	0.00226259	0.0365512	0	0.0715439	0.0642413	0.0549938	0.110769	0.0287208	0	0.0433078	0.0352803	0.0649905	0.0717977	0	0.0465198	0	0.0653725	0	0	0.0542931	0	0.0449144	0.0205722	0.0512224	0.035963	0	0	0.0317127	0	0.0145321	0	0.0536327	0	0.0504256	0.0408972	0	0.0465447	0.0839454	0.10903	0	0	0	0	0.0654331	0.0272137	0.0897167	0.0120234	0.124869	0	0	0.0875598	0.0294509	0	0	0.0283851	0	0	0.0211209	0.0420747	0	0	0	0	0.00691315	0	0	0	0.0608604	0.0434593	0	0.0189994	0.0496995	0	0.0133413	0	0.0500479	0	0.00220909	0.0320791	0.0669232	0	0	0.0556545	0.042235	0	0.0268625	0
AACATTGAGGTTATGA-1	0	0.04438	0.0167141	0.0478089	0.0470994	0.0536109	0.0174187	0.0557555	0.0671117	0	0.116528	0.0173812	0.0432062	0.103213	0.0504462	0	0.0643165	0.0316442	0.0470022	0.016957	0	0.0549278	0.00164488	0.0225603	0.0721353	0.0357082	0.020882	0.0273535	0.0310791	0.00941946	0	0	0.0415972	0.0551104	0.0372802	0.0155824	0.0309197	0.0534468	0	0.0723374	0.0333996	0	0.0428914	0.0304408	0	0.0333597	0.0184248	0.0668802	0.0609804	0.0534809	0.0439092	0.0663556	0	0.0292027	0.00925308	0	0.043085	0.0308733	0.0256552	0.0561051	0.0354314	0.0727754	0.00775672	0.00594614	0.0301697	0.0479124	0.0163289	0	0.062619	0.015526	0.0419524	0.0263884	0.0557232	0.0733721	0.033278	0.0711952	0.0371302	0.0572514	0.0741395	0.0514256	0.0480188	0.0552561	0.0100547	0.00588784	0.0321025	0	0.0612724	0.0101691	0	0.0295406	0.0116071	0.041363	0.0431564	0	0.0669995	0.194452	0.0436966	0	0.0886455	0.060874	0.050975	0.0179958	0.0706045	0.0104442	0.00204492	0.00623033	0	0	0	0.0383509	0.0155649	0	0	0.000926294	0.0266139	0	0.0425377	0	0.0470352	0.0778492	0.0709027	0.0331105	0.00847526	0.075149	0.00316391	0.0871824	0.0643582	0.0770374	0.0399455	0.0184059	0	0.010523	0.0314795	0.0134116	0.00127417	0.0235769	0.0183368	0.177043	0	0	0.0179673	0	0.0451207	0.0479735	0.050664	0.0208539	0.102623	0.0385846	0.0445037	0	0.0450166	0	0.0315635	0.0494054	0.0398409	0.0578624	0.0475756	0	0.036978	0	0	0.0432825	0	0	0.00554639	0.0487683	0.0095418	0	0.0132749	0.0314795	0	0	0.0376355	0.076314	0	0	0	0	0.0415691	0.0278264	0	0.00520266	0.0709807	0.0475847	0.0497483	0.0555785	0.0565959	0	0.0680117	0.0495253	0.0536082	0.00651812	0	0.0408377	0.0392172	0.037818	0.0718881	0.0755326	0	0.0559382	0.0339484	0.0301792	0.0486884	0.0921472	0.00839454	0.0293491	0.543743	0.0980374	0.0484539	0	0.0693654	0.0217996	0.0258113	0	0	0	0.013064	0	0.0198016	0.114614	0.0485018	0.0968478	0.0389884	0.0407245	0.0535409	0.0705245	0	0	0.0277671	0.0432173	0.0246852	0.0821822	0.0149528	0.0624974	0.0313929	0	0.0146905	0.0106124	0	0.00567488	0	0	0.0304302	0	0.0655868	0.117973	0	0.0511653	0	0	0.0342135	0	0.150536	0.102046	0.00270007	0.0476085	0.036665	0.0387343	0.020792	0	0	0	0.0601212	0.00873198	0.0539933	0.0623603	0.0352826	0.0564777	0	0	0.0682121	0.0981112	0.0675061	0.0602569	0	0	0	0.0553989	0.00524317	0.0134421	0.0600655	0.0125182	0.00835419	0.016513	0.0394077	0	0	0	0.0298171	0	0	0.0170799	0	0.182581	0.0200452	0	0	0	0.0100341	0	0.0340792	0.013399	0.0120429	0	0	0.0810102	0.0119725	0.0446135	0	0.0370855	0.0287907	0.0478939	0.00487496	0	0.0410743	0.038133	0	0.0139297	0.0711074	0.0692777	0.0774746	0.0593432	0.0415471	0.0320842	0	0.0413006	0.0591559	0.0595935	0.0562613	0.0604383	0.0433289	0.0229208	0.0119214	0.010396	0.0230233	0.00724983	0.124027	0.0335257	0.113967	0	0.0353142	0.0532683	0.0312372	0.00341432	0	0.0333072	0.0410655	0	0	0	0	0	0.0446242	0.0103766	0.0258832	0.0574887	0	0.0429311	0	0	0	0.0611228	0.00389122	0	0.00221856	0	0.0434418	0.0130582	0.00549349	0	0.0382733	0.0261961	0.0802728	0.0491913	0	0.0302477	0	0.0541561	0.0477254	0.0424961	0.0390134	0.068073	0.0621219	0	0.0743	0.0344075	0.0711663	0.164533	0.0371503	0.0665287	0.0428223	0.0500554	0.0646479	0.0210227	0.015237	0.482057	0.0106156	0.0918459	0.0241431	0	0	0	0.031532	0.0957935	0	0.012235	0	0.0837547	0	0	0.0179762	0.424837	0.0377326	0.00236647	0	0	0.00767065	0	0.0579364	0.0103133	0.0360149	0.0406635	0.0647079	0	0.0200283	0.0227083	0	0	0	0.00785296	0.0221772	0.0435152	0.0235769	0.0543459	0	0.0695215	0.0525669	0.0491163	0.0950289	0.0259791	0.0163893	0.0472013	0.0137669	0.0618692	0.0555127	0	0	0	0	0	0	0.0507776	0	0.0325622	0.0507539	0.0607195	0.0434672	0.0208207	0	0.0708095	0	0.0423093	0	0.0306569	0	0.0199953	0.024554	0	0.0606356	0.0703043	0.0805906	0	0	0	0	0.0583864	0.0226735	0.00699545	0.00454704	0	0	0.0772998	0	0	0.0233348	0	0.0335648	0	0.0167379	0.00659187	0.0119797	0.0157398	0	0	0	0	0	0	0	0	0.128979	0.000621818	0.0288674	0.0178384	0	0	0.0582581	0.0456225	0.0158597	0.0419451	0.040024	0	0.0280401	0	0.0615397	0	0	0	0
AACCAAATCCCATAAT-1	0	0	0.0109991	0.0257633	0.0593464	0.0507046	0.0299442	0.125152	0.0602576	0.136411	0.111539	0.0340766	0.0241643	0.00205398	0.0981614	0.0117894	0.14871	0.103089	0.074483	0.087639	0	0.0398459	0.00289271	0	0.110016	0.0404593	0.0626584	0.0126257	0.0262768	0.00815052	0	0	0.0751112	0.0688536	0.11083	0.070265	0.0293346	0.0240659	0	0.0543875	0.014936	0	0.0411367	0.0260827	0	0.0324486	0.0315824	0.0316563	0.0480675	0.0317401	0.0854813	0.0999337	0	0.0123938	0.00431651	0.0238922	0.0259811	0.0308733	0.0193839	0.043709	0.0315716	0.0554379	0.0186202	0.0063595	0.0214803	0.0485785	0.0167891	0	0.147146	0.0798259	0.184676	0.0137059	0.0833115	0.0528452	0.0356934	0.0504353	0.0198979	0.0550291	0.0444841	0.034122	0.055682	0.0616713	0.00490517	0.00373091	0.0242212	0	0.0454676	0.00246898	0.0467268	0.0184201	0.00852369	0.0769334	0.0888516	0.0135955	0.0543925	0.0984391	0	0	0.0636144	0.125257	0.104272	0.037235	0.0690941	0.00719198	0.00177444	0	0	0.0252643	0.00337054	0.0281962	0	0	0	0.0100517	0.0520716	0	0	0	0.0413376	0.0461427	0.0457519	0.0354531	0.0390467	0.0636957	0.00269312	0.0579112	0.0714971	0	0.0247585	0.0095912	0	0.012943	0	0	0.00841328	0.00508263	0	0.00996852	0	0	0	0	0.216055	0.0326011	0.0320413	0.0232123	0	0.0293127	0.0233365	0	0.0522714	0.00525893	0	0.0809724	0.0329817	0.0602483	0.0564543	0	0	0	0	0.054136	0	0.000555521	0.00236846	0.0395993	0	0	0.0438833	0.0271657	0	0	0	0	0	0.0106589	0.0232398	0.0311516	0.0296563	0.0234348	0	0.00490983	0.074284	0.0533534	0.03512	0.125081	0.109228	0	0.0784182	0.0825339	0.0446027	0	0	0.000556781	0.0808208	0.128086	0.0694988	0.0690103	0	0.0298268	0.0624137	0.0242116	0.0201189	0.0705613	0.00441142	0.0235756	0.23931	0.0468384	0.0902395	0.00745435	0.109957	0.0339979	0.0424662	0.0287688	0	0	0.026128	0.233158	0.0178723	0.055153	0.0356768	0.185729	0.0341226	0.038695	0.0395826	0.052984	0	0.00521041	0.0468673	0.0708928	0.117068	0.0656611	0.00344776	0.0346695	0.0329054	0	0	0.03706	0	0.0067242	0	0	0.010808	0	0.0462867	0	0.0318611	0.0487307	0	0.056379	0.0205666	0.0351522	0.0959242	0.21511	0.00795946	0.0651971	0.0598707	0.228317	0.0309354	0	0	0	0.0662613	0.0144989	0.0924251	0.0773302	0.0451107	0.0391088	0	0.0284401	0.0104063	0.00870934	0.0294885	0.0757442	0	0	0	0.0333696	0.00675392	0.0114339	0.0456675	0.0165866	0	0.010935	0.143057	0.0154084	0	0	0.020444	0	0.00932279	0.0115425	0	0	0.0226793	0.0171972	0.0144573	0	0.00664022	0	0.0364992	0	0.0137057	0	0	0.0804146	0.00273511	0.0246823	0.0963624	0.0576119	0.0348324	0.020037	0.000327912	0.0487783	0.0528514	0.0337505	0	0	0.0498289	0.0838573	0.0579165	0.0145061	0.0401382	0.0190389	0	0.0389592	0.0946574	0.0717023	0.0866353	0.0377875	0.0243	0.0400383	0.016381	0.0123781	0.0140115	0.0355814	0.067094	0	0.0463848	0.0191501	0.0309165	0	0.0390938	0.02905	0.0912907	0.0281754	0.0350633	0.129241	0	0	0	0.00622436	0.0358348	0	0	0.049931	0	0.0345012	0	0.0407235	0.0127042	0	0	0.0648828	0	0.0566632	0	0	0	0	0.0279282	0.0212374	0.0524737	0.0188929	0	0	0.0089669	0.0830465	0.0754061	0.0680423	0.0191471	0.0760082	0.0531803	0	0.0568537	0.0461781	0.0750746	0.0878279	0.0499542	0.0320715	0.0477857	0.0407481	0.0489907	0.0197555	0.0401364	0.49276	0	0.0892328	0.0274674	0	0	0	0	0.0466456	0.0125228	0.016852	0	0	0	0	0.0103024	0.0215795	0.0497089	0.00475838	0.0146278	0	0.0123561	0	0.0437119	0.0501874	0.0538298	0.0501421	0.0599985	0	0.0142434	0.0243227	0	0	0.0699545	0.0405849	0.0313734	0.0342445	0	0.22862	0	0.0473506	0.0434714	0.0475584	0	0.00878381	0	0.0586702	0.0378867	0.0606481	0.0380139	0	0	0.00245379	0.0250787	0	0.0325289	0.0506301	0	0.0271549	0.0040592	0.0391631	0.0581259	0.0277241	0	0.0289016	0	0.0361718	0	0.0556139	0.0728872	0.0469278	0.0592865	0.029206	0	0.0178384	0.0454595	0	0	0	0	0.0498657	0.0214116	0.016964	0.00109304	0	0	0	0	0	0	0	0.0274895	0.0180063	0	0.0258294	0.00539233	0	0	0	0.028493	0.000864144	0	0	0	0	0	0	0.0236655	0.113231	0	0	0.00558237	0.026712	0.00515665	0.0116253	0.0458702	0.0317127	0.077941	0	0.0826779	0	0	0	0
AACCAAATCGCGCATT-1	0	0	0.0198808	0.0435917	0.0309399	0.0536304	0.0246866	0.0428578	0.045249	0	0.0529491	0.0250974	0.0466925	0.0173472	0.0347379	0	0.0517054	0.0289023	0.0432634	0	0	0.0706539	0.00144636	0	0.0499343	0.0348935	0.0342378	0.029008	0.0562744	0.101027	0	0.0445086	0.0340615	0.0437184	0.0226793	0.0179433	0.0221228	0.0856335	0	0.0976915	0.0313009	0	0.0473731	0.0250461	0	0.0290138	0.0244121	0.0729883	0.0524829	0.0628846	0.0454164	0.0885845	0	0.00336574	0.0398264	0	0.00144806	0.0228052	0.0249657	0.047273	0.0443966	0.0800521	0.000102874	0.0124646	0.0352183	0.0494597	0.00934261	0	0.0376385	0.00242898	0.0195791	0.0487609	0	0.0788326	0.0432773	0.0759533	0.0424159	0.0432181	0.0858178	0.059696	0.0608253	0.0420443	0.0169394	0.0299639	0.0405716	0	0.063306	0.0137646	0.0210078	0.0419955	0.0662039	0.017101	0.039526	0	0.0671525	0.125393	0	0	0.0771856	0.0463469	0.0387304	0.00960651	0.0561278	0.00462722	0.000753898	0.00154119	0	0	0.0187605	0.0666148	0	0	0	0	0.0378289	0.0134027	0.0281432	0.0346827	0.103211	0.0964366	0.0490228	0.021812	0.00855598	0.0915948	0.00248565	0.0697289	0.0598739	0	0.0429778	0.0306871	0.014807	0.00411001	0	0.0616802	0.0421976	0.0212159	0	0.00221523	0.00292598	0	0.038475	0	0.0788038	0.0472916	0.0295823	0.044978	0.0835257	0.0480732	0.0498288	0	0.0277255	0.0211962	0.0183841	0.121721	0.0303198	0.0537276	0.0450094	0	0	0	0	0.0454396	0	0.00895006	0.00869435	0.0406236	0	0	0.0121167	0	0	0	0	0.0492226	0	0	0.00237387	0.0122639	0.0368068	0.0191209	0	0.00152273	0.0746229	0.0535742	0.0601195	0.0408703	0.0493571	0	0.0606519	0.042201	0.0673168	0.000999938	0.0229014	0.0263186	0.0388903	0.0237258	0.0648721	0.0718179	0	0.0666683	0.0262223	0.0581567	0.0223295	0.0811187	0.000770927	0.0394244	0.414087	0.114306	0.033493	0.0046086	0.0882532	0.0268625	0.0299032	0.00188003	0	0.0411703	0.0429171	0	0	0.0485304	0	0.0664175	0.0320691	0.0325144	0.0730165	0.0768104	0.00883176	0	0.0375364	0.0342509	0.0187396	0.110229	0.034946	0.0606086	0.0224946	0	0.0175469	0.0426643	0	0	0	0	0.0182232	0	0.0547358	0.156948	0	0.0642138	0.0416729	0.0109085	0.0307774	0	0.132332	0.0679433	0.00580964	0.0242158	0.0338213	0.0199732	0.00684	0	0	0	0.043874	0.0179886	0.0712179	0.0530736	0.0466877	0.0559062	0.00130968	0	0.00596759	0.0959077	0.0163317	0.0368721	0	0	0	0.067444	0.000140137	0.0119224	0.0482053	0.023085	0	0.0360634	0	0.0119291	0	0	0.00431517	0	0.0184034	0.000101139	0	0.15425	0.0223061	0	0	0	0.0130427	0.021511	0.0521413	0.0508919	0.0410525	0	0	0.0511188	0.0362789	0.0577514	0	0.00438414	0.0145675	0.0765003	0.0283316	0.00437715	0.0281573	0.0393285	0	0.022639	0.0646541	0.0464814	0.026641	0.0131023	0.0441447	0.0370841	0	0.057938	0.049406	0.0560598	0.0478963	0.088794	0.0461823	0.0363003	0.00845284	0.0243772	0.0240602	0	0.0687048	0.0589717	0.0419902	0.0276758	0.0202228	0.021974	0.0277497	0.00358382	0	0.0360786	0.0454322	0	0	0	0	0.0149766	0.048325	0.0344526	0	0.0646613	0	0.053982	0.0329324	0	0.0119922	0.109129	0	0.0295558	0.00096937	0	0	0.012961	0	0	0.0471563	0.0430003	0.0904819	0.0607829	0	0	0	0.0458286	0.0334908	0.0354138	0.0464264	0.0691365	0.0654226	0	0.0796229	0.0447475	0.0795784	0.193494	0.0494407	0.0747708	0.0475204	0.0585319	0.0718987	0.037569	0.0222106	0.140504	0.00396992	0.0960228	0.0379077	0.0564883	0.00118494	0.00724029	0.0127492	0.0809849	0	0.00858342	0	0.048364	0.141308	0.00262329	0.0152628	0.447968	0.0339373	0.0026038	0.0023962	0	0.0138835	0	0.0553732	0.0320791	0.0340434	0.0350572	0.0756883	0	0.0407318	0.0185245	0	0	0	0	0.0584435	0.0478332	0	0.00157398	0	0.0749318	0.0674161	0.0523829	0	0.0113563	0.0455704	0.0425257	0.021968	0.0667094	0.0656103	0	0	0.0235047	0	0	0	0.0559173	0.0307127	0.0462852	0.00933341	0.0595668	0	0.0543989	0	0.0353011	0	0.0126908	0	0.0499559	0	0	0.012618	0	0.0947384	0	0.109081	0	0	0	0	0.068698	0.0644679	0.023085	0.0729713	0	0	0	0.0444211	0	0	0	0.0225236	0	0.0144089	0.0115156	0.0224583	0	0	0	0	0.0918462	0	0	0	0	0.114201	0	0.0167221	0.0825145	0	0	0.0506191	0.063575	0.0234747	0.0120948	0.0190876	0.0261164	0.00233182	0	0.054914	0	0	0.259811	0
AACCAACAGATTCCCA-1	0	0.0422196	0.0117861	0.0392745	0.0368011	0.0507614	0.0225879	0.0419602	0.0837892	0	0.0275283	0.0352646	0.0533439	0.0102476	0.0329436	0.0263255	0.0524418	0.0256677	0.0536306	0.026149	0	0.0627143	0	0	0.0477767	0.0319757	0.0379289	0.0239495	0.0411426	0.0871422	0	0	0.0328434	0.0401381	0.0151046	0.0149069	0.0222544	0.0787331	0	0.0830535	0.017124	0	0.0475883	0.0428316	0	0.032725	0.0196284	0.0709118	0.0718407	0.0634258	0.0418582	0.042884	0.0300652	0.0197787	0.0205571	0	0.0354669	0.017885	0.0268889	0.048515	0.0471068	0.0674345	0.000740695	0.043181	0.0283149	0.0424082	0.0288654	0	0.0422974	0.0175664	0.0367831	0.013382	0.00813221	0.0800605	0.0398552	0.0682448	0.0229612	0.0351469	0.0911332	0.0682215	0.0602757	0.0767433	0.0199464	0.0137577	0.0272781	0	0.0631298	0.0345503	0.0101077	0.0201766	0.0654613	0.0285088	0.0353415	0.00693462	0.0595859	0.170186	0.00846949	0	0.0717935	0.0408409	0.0422683	0.0229381	0.06001	0.00682163	0.00272401	0.00914874	0	0.0260715	0.0737702	0.0170937	0	0.0158388	0	0.00163549	0.0331103	0.024659	0.0161164	0.0054675	0.128726	0.09767	0.111974	0.0444618	0.0274033	0.124682	0.00367062	0.0808616	0.0750666	0	0.0416326	0.0296875	0.119972	0.00197519	0.00577125	0.0587618	0.04038	0.0215438	0.0121459	0	0.00883849	0	0.0232875	0	0	0.0530659	0.0425239	0.0342404	0.0621196	0.0508446	0.0405658	0.014638	0.0221171	0.0304302	0.0274502	0	0.036218	0.101509	0.0550907	0	0.0370199	0	0	0.0408455	0	0.0253379	0.0447009	0.019962	0.00889822	0	0.0233325	0	0.0204251	0	0	0	0.0313047	0.0129232	0.0220529	0.0221013	0.0405008	0.0101823	0	0.00377754	0.0727802	0.0577898	0.0633473	0.0318657	0.0425759	0	0.0620858	0.0390306	0.080069	0.00225912	0.000970619	0.0122064	0.0409414	0.0359362	0.0801771	0.0781778	0	0.0813572	0.0264335	0.0295483	0.0224134	0.123455	0.0107609	0.0331103	0.462356	0.124162	0.0307433	0.0128269	0.0749986	0.0628148	0.0297786	0.000393494	0.061829	0.0347818	0.0741868	0	0.0124226	0.0433033	0	0.103336	0.0282075	0.0435265	0.0835156	0.0663106	0.00559636	0.0055843	0.0583301	0.033208	0.0194548	0.0981599	0.0307675	0.0332844	0.0228764	0	0.0120477	0.0654393	0	0.0116924	0.0162167	0	0.0435817	0.0585519	0.0536802	0.13881	0	0.0679376	0	0.00940014	0.0158523	0	0.0870816	0.108998	0	0.0264144	0.0367355	0.0561023	0	0	0.00114808	0.00592865	0.0389135	0.0147449	0.054364	0.0559846	0.0559205	0.0509346	0.000733734	0.098853	0.021746	0	0.00570398	0.0301225	0	0	0	0.0542105	0.00240625	0.00640446	0.0582897	0.0459123	0	0.0234532	0.148537	0.0271994	0	0	0.00825306	0	0.0353136	0.00979785	0	0.296747	0.0347681	0	0	0	0.0187156	0	0.0515395	0	0.0232949	0	0	0.0682057	0.0410266	0.0608391	0	0.0138424	0.015584	0.0484185	0.0490993	0.0268026	0.0288445	0.0222445	0	0.0089979	0.0599438	0.0405253	0.000903579	0.0137262	0.0344954	0.0372441	0	0.0739813	0.0487487	0.0584456	0.0498084	0.0700148	0.0510208	0.030074	0.0245424	0.0160895	0.0220851	0.0247544	0.0632895	0.0649528	0.0399353	0	0.0330023	0.0503673	0.0263155	0.00673178	0	0.0318515	0.0473946	0.0670689	0	0	0	0	0.0700448	0.0243092	0.0954879	0.058649	0	0.0482232	0.0219953	0	0.0586119	0.145593	0	0	0.00728027	0	0	0.0248727	0.00981421	0	0.0487618	0.0346727	0.0890244	0.0666188	0.0476857	0	0.0373462	0.0432482	0.0347842	0.0365474	0.0337108	0.0621994	0.0538874	0.10703	0.0775002	0.0419564	0.0789075	0.186674	0.0558036	0.0872181	0.0496637	0.0624173	0.062031	0.0380507	0.029053	0.111752	0.00646205	0.067681	0.044089	0.00839454	0	0	0.0333683	0.0607855	0.00878113	0.00591815	0	0.113994	0	0	0.0581789	0.495369	0.0332245	0.00460242	0.00809698	0	0.0167028	0	0.051512	0.0459002	0.0352819	0.0349108	0.116075	0	0.0668461	0.0229505	0	0	0	0.0361507	0.017414	0.0695645	0	0.0473505	0	0.0613404	0.0699662	0.0543986	0.00741081	0	0.0126418	0.0414622	0.042229	0.0587482	0.0613382	0	0	0.0216482	0	0	0.0461117	0.061384	0	0.0626073	0.0398741	0.0489671	0.0137047	0.0802452	0	0.0353011	0	0.0103942	0	0.0392025	0	0	0.0274134	0	0	0	0.132838	0	0	0	0	0.0573525	0.0460534	0	0.0701294	0.231375	0	0	0.0431386	0	0	0	0.0303968	0.00616999	0.0200394	0.0408965	0.0307654	0	0	0	0	0.00938214	0	0	0	0.00594614	0.160983	0	0.0398741	0	0	0	0.0435257	0.0472877	0	0	0	0.0659904	0.0472193	0	0.0416574	0.0392183	0	0.124869	0
AACCAACAGTCACCTA-1	0	0	0.0186441	0.0302204	0.0374157	0.0670509	0.0239576	0.0425465	0.070695	0	0.0327037	0.043899	0.0570915	0.00294702	0.0403734	0	0.0477271	0.0391486	0.0513641	0	0	0.0704889	0	0.0194561	0.0511227	0.0336121	0.0515454	0.0254023	0.0512266	0.0866297	0	0	0.0369339	0.0487191	0.0182022	0.00434155	0.024824	0.0460217	0	0.100616	0.0257753	0	0.048799	0.0338532	0	0.0273804	0.0152974	0.0774618	0.0601625	0.0607402	0.0569112	0.0692826	0	0.0372409	0.0192216	0	0.001532	0	0.0279036	0.0507818	0.0353659	0.0679749	0.0128799	0.0310821	0.0350526	0.0408248	0.0220081	0	0.0431082	0.0568381	0.0394836	0.0237198	0.0258395	0.0781233	0.0386806	0.0658101	0.026813	0.0435838	0.0813737	0.0506967	0.0640905	0.0507488	0.0141987	0.000233182	0.0334395	0	0.061977	0.00887291	0.0126132	0.0364524	0.0316733	0.0184269	0.0560259	0	0.0585595	0.280365	0.158372	0	0.0755687	0.048948	0.0398064	0.0183054	0.0590097	0.00602347	0.00146943	0.00960782	0.0993354	0	0	0.0109671	0	0.0288067	0	0.00659985	0.0393461	0	0.000403584	0	0.103505	0.0862945	0.0744442	0.0401222	0.0070829	0.0993053	0.00731331	0.102554	0.0656586	0	0.0461173	0.0174103	0.0063542	0.00797524	0.0272823	0	0.01351	0	0	0	0	0	0.0112295	0.0137461	0.100839	0.0548248	0.0221099	0.0486456	0.126758	0.050639	0.0430771	0	0.0279019	0.0144559	0.00919203	0	0.0230519	0.0581872	0.0537163	0	0	0	0.070754	0.036171	0	0.0199679	0.00989357	0.0435717	0.0121861	0	0.0281138	0	0	0	0	0	0	0.00773182	0.0194898	0	0.0435918	0.0171777	0	0.0126845	0.0778002	0.0628013	0.0493135	0.0554193	0.0491983	0	0.0666231	0.0443973	0.0739764	0	0.0221406	0	0.04044	0.0318919	0.0687439	0.0787418	0	0.0616275	0.0467809	0.0299603	0.0160056	0.0592543	1.07073e-05	0.031743	0.445763	0.127877	0.039624	0.00663169	0	0.016776	0.0509422	0.00983736	0.0447171	0.0390717	0	0	0.0017263	0.044517	0.0388831	0.0920937	0.0413268	0.0408254	0.0723031	0.067113	0	0	0.0367593	0.0335922	0.0205601	0.10546	0.0096125	0.0454984	0.0232519	0	0	0.0334828	0.102533	0	0.0758371	0	0	0	0.0645844	0.27687	0	0.0606885	0.00134912	0.0124169	0.0303386	0	0.150288	0.145199	0.00880403	0.0479083	0.038475	0.00374498	0.00174886	0	0	0	0.0457968	0.0125309	0.0681814	0.0611633	0.0445034	0.0547136	0	0.0249665	0.014375	0.093809	0.000726451	0.0492706	0	0	0	0.0742203	0.00658985	0.00466766	0.0547278	0.0138436	0	0.00824727	0	0.0207654	0	0	0.0240989	0	0.0255469	0.0141848	0	0.181532	0.0243507	0	0.0255723	0	0.012059	0.0331118	0.0381693	0	0.0318024	0	0	0.0774085	0.0333545	0.0624947	0	0.02366	0.023208	0.0634338	0.0674187	0.0354969	0.0313186	0.0333302	0	0.0256821	0.0595009	0.0508109	0.0351813	0.0096282	0.0219403	0.041119	0	0.0497342	0.053621	0.060914	0.0545055	0.0797723	0.0411842	0.0300406	0.0260581	0.0133497	0.00164187	0	0.0636964	0.129224	0.0288862	0	0.0318165	0	0.0262396	0.00887884	0	0.0400991	0.0433726	0	0	0	0	0.00104932	0.0546209	0	0.0249038	0.0609702	0.055745	0.0427689	0	0	0.0512292	0.163694	0	0	0.000634588	0.0160021	0	0.0228712	0	0	0.0398126	0.0303147	0.0902739	0.0465913	0	0.0190702	0	0.04943	0.0395726	0.0291537	0.0412064	0.0656891	0.0570781	0	0.0807178	0.052329	0.0737734	0.142392	0.0790337	0.0816191	0.0550653	0.0608445	0.0520839	0.0246313	0.0517664	0.111333	0.00249213	0.102451	0.0483568	0	0.00296236	0	0	0.0590299	0	0.00140609	0	0.107984	0	0.0167891	0.0248127	0.335508	0.0310164	0.00322254	0.00654649	0	0.0149727	0	0.0556015	0.0302803	0.0397737	0.0367701	0.0672688	0.0261018	0.0418267	0.0116098	0	0	0.103882	0	0.0264098	0.0675236	0	0.0458202	0	0.0665717	0.0556407	0.0545358	0.0528594	0	0.0298306	0.0428848	0.036083	0.0611846	0.0595578	0	0	0	0	0	0.0170806	0.0527523	0.00185649	0.0383031	0.0156569	0.0464331	0.0660752	0	0	0.0575829	0	0.0540498	0	0.0486296	0	0	0.0317681	0.013816	0.00262329	0	0.0956618	0	0	0	0	0.0511304	0.0362255	0.118748	0.0569255	0	0	0	0	0.00118923	0.00594614	0	0.0418925	0.0119203	0.00176593	0.0386902	0.018261	0.0233182	0	0.0226653	0	0	0	0	0	0	0.0640958	0	0.0178384	0.00372031	0	0	0.0483945	0.0698709	0.0101034	0	0.0367761	0.0275737	0	0	0.0490755	0.0282004	0	0.00251836	0
AACCAGGTCCAACTAT-1	0	0.0395037	0.0121608	0.0411433	0.0235647	0.0524432	0.0262329	0.0438964	0.0444453	0.113151	0.0565001	0.0290624	0.0556909	0.00524659	0.0402471	0	0.0558088	0.0334991	0.0477383	0.069297	0	0.060433	0	0.0191501	0.0571854	0.0301995	0.0381651	0.0324814	0.0448956	0.0466092	0	0	0.0345557	0.0464306	0.0313005	0.00916842	0.0176437	0.0578265	0	0.105824	0.0217454	0	0.06805	0.0198228	0	0.0255463	0.00985536	0.118926	0.0609174	0.0609156	0.0669846	0.107224	0	0.0187887	0.0155251	0	0.0183211	0	0.0266878	0.0619942	0.0334882	0.0755978	0	0.0236573	0.032582	0.0495202	0.0175162	0	0.039174	0	0.0343875	0.0608734	0.0205054	0.084464	0.0483041	0.0747744	0.0233196	0.0536353	0.0943216	0.058579	0.0587743	0.0490318	0.00721367	0	0.03066	0	0.0653514	0.0154929	0.0159325	0.0237465	0.0368391	0.0259919	0.0420546	0.0149642	0.0685909	0.228948	0.122845	0	0.0849507	0.0488945	0.0416487	0.0232844	0.0623686	0.0120959	0.00222333	0.00432844	0	0	0.0498585	0.00561893	0.000174886	0	0	0	0.0332574	0.0247544	0	0.00955432	0.0995563	0.104983	0.0901102	0.0573261	0.00365243	0.105712	0.00475584	0.0777013	0.0561699	0	0.0375561	0.0248193	0.0294975	0.00578721	0.0712919	0.00383657	0	0	0	0.0226186	0	0	0.00296386	0	0.0363064	0.0450532	0.0139591	0.0336953	0.162539	0.0440561	0.0452622	0.0310073	0.0345868	0.0452318	0.0140189	0.0947884	0.0421053	0.0525783	0.0449557	0	0.0365163	0	0	0.0424134	0	0.0254923	0.0680857	0.0376755	0.00251836	0	0.00415767	0	0	0	0	0.0803205	0	0.0254045	0.0120069	0.0396118	0.0381173	0.0221911	0	0.00372874	0.0780428	0.0666851	0.0634493	0.0447905	0.0474151	0	0.0666358	0.0427617	0.0695523	0	0	0	0.0350136	0.0316402	0.0730847	0.0750253	0	0.0721238	0.0248521	0.0237674	0.0193634	0.120757	0.00808403	0.0186061	0.458355	0.118588	0.0367067	0.00708499	0.01944	0.033224	0.0118252	0	0	0.0406148	0	0	0.026673	0.0639348	0.0157398	0.0732702	0.0273077	0.0499089	0.0786939	0.0761552	0.014807	0	0.0452867	0.0329233	0.0262402	0.103778	0.0205554	0.0598951	0.0219426	0.00560982	0.0238623	0.0809167	0	0	0	0.0539649	0.040049	0	0.0617765	0.0737521	0	0.0598623	0.0151402	0	0.0274368	0.0937828	0.165851	0.254066	0	0.0426723	0.0335782	0.0417194	0	0.0447928	0	0.000209864	0.0504608	0.0185851	0.0566794	0.0546918	0.0360093	0.0590699	0	0	0.00862951	0.0838405	0.000780262	0.0402094	0	0	0.0201049	0.065753	0	0.0147809	0.0491711	0.018722	0.00726451	0.0269877	0.0638918	0.0463633	0	0.010703	0.0222479	0	0.00411656	0.00929215	0	0.00482686	0.0310414	0	0.0469861	0.0359391	0.0149856	0	0.0412921	0.0260312	0.0415691	0	0	0.0852996	0.0271447	0.0427558	0.027632	0.0270092	0.0142478	0.0443212	0.0391308	0.0411333	0.0298016	0.0329152	0	0.0228489	0.0726424	0.0438979	0.0513291	0.0122657	0.0450473	0.0361792	0	0.0480041	0.0489073	0.063313	0.0485848	0.0508859	0.0419727	0.020143	0	0.00698574	0.0374051	0.00376801	0.0784876	0.0347324	0.0387473	0	0.0295984	0	0.0260638	0.00695779	0	0.0342693	0.0501872	0	0	0	0	0	0.07396	0.015973	0.0608604	0.0609833	0.0936516	0.0469455	0.0109775	0	0.0296807	0	0	0.152851	0.0041473	0	0	0.0139715	0	0	0.0482797	0.0284102	0.0875047	0.0552882	0	0.026826	0.0308595	0.0463843	0.0388319	0.0445284	0.0420523	0.0685851	0.0606363	0	0.0901837	0.0419809	0.0778381	0.309339	0.0567971	0.0930329	0.0507309	0.0688794	0.0601191	0.0266037	0.0171389	0.0941238	0	0.0688679	0.0402797	0	0.00310512	0	0.0143757	0.0893333	0	0	0	0.0481732	0	0	0.0183896	0.505178	0.0281982	0.00321915	0.00855116	0	0.016291	0	0.0590484	0.0576225	0.0360617	0.0339795	0.13139	0	0.0401478	0.0292195	0	0	0	0.0139796	0.0414186	0.0644386	0	0.0574502	0	0.0707855	0.0589453	0.0559341	0.0474816	0.00220018	0	0.0430805	0.0485636	0.0619587	0.0695132	0	0.0513466	0	0	0	0.007695	0.0523419	0	0.0513165	0.0521345	0.0358334	0.0369805	0.0153532	0	0.0303784	0	0.0832525	0	0.0294481	0.0175963	0.00810307	0.0878279	0	0.0663319	0.069255	0.12602	0	0	0	0	0.0685103	0.0255814	0	0.0357205	0.228227	0	0	0	0	0	0.0457036	0.0196296	0	0.0314795	0.0238384	0.0234785	0	0.111927	0.00608604	0.0394705	0.0161718	0	0	0	0	0.136849	0	0.048157	0	0	0	0.0386149	0.0422693	0.0328287	0	0.0452706	0	0.0273989	0	0.0507092	0	0	0.149633	0
AACCAGGTCCTAAATC-1	0	0.0732671	0.0172575	0.0455604	0.0532304	0.0622357	0.0280996	0.0527355	0.0483914	0	0.0593339	0.0273685	0.0330085	0.00133955	0.0588418	0.0447195	0.0751827	0.0486649	0.0614117	0.0583841	0	0.063016	0	0.0205491	0.0527188	0.0310648	0.0560403	0.0301539	0.0570841	0.0567608	0	0	0.0392915	0.0514438	0.0377195	0.0285349	0.0322582	0.0593093	0	0.0962028	0.0165547	0	0.0535364	0.026984	0	0.0244851	0.0315927	0.111195	0.0628028	0.0555237	0.0570161	0.136881	0	0.0279158	0.0432605	0	0.0176285	0.0195873	0.0309499	0.0411307	0.0248727	0.0602367	0.0223237	0.025446	0.0340304	0.042566	0.0127851	0	0.0628545	0.0151568	0.0498426	0.0736207	0.0389341	0.0780506	0.0491809	0.06533	0.04078	0.0415682	0.0871688	0.0492999	0.0698654	0.0601688	0.0150538	0	0.0347082	0	0.060376	0.0386859	0	0.020975	0.0475906	0.0329188	0.0536342	0	0.0563801	0.0636149	0	0	0.0705402	0.0636045	0.0530731	0.0265687	0.0639445	0.00439522	0.00070594	0.00970619	0.000466364	0.0466543	0.0129098	0.062756	0.0060773	0.0105526	0	0.000875638	0.0610476	0.031098	0	0.0347379	0.103431	0.0998623	0.0925039	0.0495904	0.0142667	0.1212	0.00456832	0.0920502	0.0660353	0	0.0366921	0.0295501	0.111869	0.00790075	0.0437627	0	0.0610666	0	0	0.000233182	0	0.016957	0.0148561	0.0136936	0	0.0452652	0.0251942	0.0450494	0.0975866	0.0435421	0.0426094	0	0.0478797	0.00857972	0.0119622	0.0966247	0.00843873	0.0772873	0.0551121	0	0.0196013	0	0	0.0387736	0	0.0232084	0.0319592	0.0349773	0.00898216	0	0.0262626	0	0	0	0	0.0822284	0.124169	0	0.030155	0	0.0511792	0.00104932	0	0.00558823	0.0744606	0.0555752	0.0704152	0.0547885	0.0601979	0	0.0686088	0.0459159	0.0604211	0	0.00264953	0.0177313	0.0383297	0.046927	0.0777637	0.0834336	0	0.077386	0.0347171	0.0427645	0.030696	0.09673	0	0.0460973	0.601522	0.131787	0.0509961	0.00684155	0.0445684	0.0544203	0.0340238	0.00297307	0.0677214	0.0328992	0	0	0.00924077	0.0535758	0.0617057	0.136347	0.0242133	0.0498138	0.0628939	0.0659342	0.00358517	0.00126039	0.0408769	0.0536607	0.0444271	0.0985984	0.00974367	0.00675761	0.0227684	0.0238922	0.0328786	0.0684441	0	0	0	0.0427222	0.0359916	0	0.0640477	0.289762	0	0.0565362	0	0.0173137	0.0267252	0.140609	0.15781	0.142183	0.00363422	0.0666409	0.0344283	0.0727105	0	0.0239376	0	0.00729276	0.0542584	0.0162165	0.0806212	0.0575528	0.0376082	0.0507814	0.00079685	0.0371603	0.0190454	0.164218	0.0209864	0.0528801	0	0	0.0179643	0.0621468	0.00293604	0.00736332	0.061544	0.0298964	0	0.0242816	0.0627259	0.010079	0	0	0.0288032	0	0	0.0052213	0.122021	0.387618	0.047295	0.0294975	0.0203257	0.0081978	0.0225685	0.0346858	0.0396031	0.0138429	0.0333845	0	0	0.0630583	0.0259577	0.0364638	0.0101434	0.0371574	0.0210028	0.084645	0.0523566	0.0662869	0.036292	0.0392555	0	0.0220619	0.0617663	0.0607311	0.0297015	0.0355634	0.0581528	0.0252414	0	0.0805026	0.0617285	0.0612395	0.0541215	0.0631279	0.0519719	0.0290413	0.0504839	0.00943415	0.0150361	0	0.0778707	0.0567681	0.0451319	0	0.031053	0	0.0200196	0.0169182	0	0.0309124	0.0471186	0.142707	0.00366271	0	0	0.0310026	0.0818242	0.0232599	0.0959077	0.0577701	0	0.0432097	0.00137219	0.00659571	0.0622845	0	0.00151932	0	0.00696547	0	0	0.023804	0.00776187	0	0.0477014	0.0373186	0.0891175	0.0528407	0	0	0	0.0528683	0.0383378	0.0584095	0.035889	0.0627077	0.0556572	0	0.0790113	0.0365225	0.078795	0.0918153	0.0390592	0.106856	0.0358736	0.0597952	0.05519	0.0179588	0.0568381	0.0500525	0.00248339	0.108538	0.0222297	0	0.00072096	0	0.035362	0.0742335	0.0163749	0.0029171	0	0.0691596	0	0	0.0244099	0.45732	0.0352424	0.0011612	0.00137821	0	0.0105098	0	0.0459721	0.0207165	0.0435442	0.0347369	0.139284	0	0.0584242	0.0348831	0	0	0	0.0133026	0.0374925	0.0371563	0	0.0871371	0	0.0590117	0.0627591	0.0520409	0.093586	0.0241512	0.00654575	0.0435541	0.030024	0.058033	0.0639146	0	0	0	0.0407135	0	0.0321791	0.0628971	0	0.0447992	0.0345447	0.0500227	0.0165347	0.021152	0	0.0241861	0	0.00722643	0	0.0378846	0	0	0.0480325	0	0.0521661	0	0.13267	0	0	0	0.0221971	0.0552754	0.0409577	0.0125918	0.0343652	0	0	0	0	0.0302903	0	0.0628425	0.0325155	0.00172088	0.052645	0.0622326	0.0125627	0.0226186	0	0.0386149	0	0.0211715	0.0643582	0	0	0	0.183193	0	0.0814449	0.0569493	0	0	0.0164113	0.0539486	0	0.0379411	0.0172388	0.0174886	0.127609	0	0.0486727	0	0	0	0
AACCAGGTCGCACACT-1	0	0.0508611	0.0125169	0.0198271	0.0227702	0.0535185	0.0419948	0.0509434	0.0663917	0	0.0617467	0.0290549	0.0390989	0.00636289	0.045168	0.00648108	0.0754137	0.0334377	0.0630398	0.0575446	0	0.0564583	0.00380023	0	0.0785188	0.0324122	0.042706	0.0179927	0.0391843	0.0173015	0	0	0.0387108	0.0481449	0.0188681	0.021288	0.0242845	0.0338405	0	0.0884378	0.0165547	0	0.0619328	0.0328843	0	0.0329168	0.0154929	0.114884	0.0704315	0.0559925	0.0625584	0.0656376	0	0.0600685	0.0154297	0	0.040063	0	0.0235152	0.0512254	0.0320645	0.0686476	0.0212333	0.0220595	0.032011	0.0415746	0.0163012	0	0.0646731	0.0577902	0.0737695	0.0278134	0.037841	0.0772258	0.0377944	0.0672286	0.0417316	0.0475073	0.0816555	0.047199	0.0580774	0.0428313	0.0139888	0.0142824	0.0424177	0	0.0630575	0	0.022464	0.0381975	0.0330616	0.0324225	0.0569972	0.0318901	0.0668464	0.13792	0.0943637	0	0.0842065	0.0590441	0.0558263	0.0200787	0.0644716	0.00587661	0.000730878	0	0	0	0.0126236	0	0	0	0	0	0.0307577	0	0	0	0.074971	0.0840149	0.0670088	0.0484028	0.0271007	0.0940086	0.000582511	0.0982551	0.0899902	0	0.0330221	0.0275172	0	0.000195816	0.0108635	0.0801417	0.0179134	0.0130509	0	0	0.00680039	0.0281637	0.01458	0.00299056	0.0580273	0.0474374	0.0419409	0.0511975	0.0962225	0.0425162	0.0514716	0.0223505	0.0248715	0.00881427	0	0.0105806	0.0154084	0.110691	0.0587618	0	0.0703043	0	0	0.0520715	0	0.00209864	0.0462	0.0297557	0	0.00726845	0.00826585	0	0.0298934	0	0.0603008	0.137079	0	0.0343514	0.00750004	0.0112802	0.038312	0.037892	0	0.00239147	0.0786065	0.0619851	0.0557647	0.0809861	0.0561167	0.0236971	0.0620399	0.0466276	0.0723948	0.00470341	0	0.0422511	0.0430432	0.0554396	0.0806396	0.081839	0	0.0630885	0.0328002	0.0286213	0.0457083	0.0969655	0.00941174	0.0329604	0.490097	0.0921146	0.0437055	0.0193326	0.107196	0.0276889	0.0198029	0.0344963	0.00605376	0.0158941	0.0713012	0	0.0263006	0.0848628	0.0172846	0.175525	0.0351155	0.0530684	0.068923	0.0695901	0	0.00300925	0.0410562	0.0414238	0.0312267	0.0864994	0.00170514	0.0389507	0.0244017	0	0.0445766	0.0719498	0	0	0	0.0433218	0.00881427	0	0.0627345	0.149453	0	0.0673671	0.0693299	0.00568381	0.0282305	0	0.113574	0.125393	0	0.0387012	0.0438282	0.112765	0	0	0	0	0.0497791	0.0208253	0.0586625	0.0666359	0.0495848	0.0572835	0	0	0.0204488	0.09234	0.0454973	0.0380831	0	0	0.0254355	0.0527567	0.00251905	0.0112168	0.0511318	0.0329707	0	0.0110455	0.153783	0	0	0	0.033307	0	0.0363225	0.00929215	0	0.275551	0.0244913	0.0463449	0	0	0.000991933	0	0.0531938	0.0145694	0.0122689	0	0	0.0964522	0.0246504	0.0376375	0	0.0298409	0.0205929	0.0705292	0.0225822	0.0524059	0.025244	0.0374413	0	0	0.068185	0.0553736	0.0708873	0.0294376	0.0279207	0.0286406	0	0.0730794	0.0611935	0.0664617	0.0629817	0.0653713	0.0404202	0.0296203	0.052291	0.00365318	0.00759212	0	0.0988883	0.0751836	0.0726903	0	0.027278	0	0.0269134	0.00657034	0	0.0365608	0.0449016	0.0637461	0	0	0	0	0.0479076	0.00434301	0.00629591	0.0555539	0.0257083	0.0427181	0	0	0.0159646	0.0322665	0	0	0.0038525	0.0327256	0	0.0338697	0	0	0.0399859	0.0435325	0.084096	0.0486744	0	0.016926	0.0420204	0.0513274	0.0443023	0.0430501	0.0350578	0.0693807	0.0591594	0	0.0774503	0.0428754	0.0782311	0.283526	0.0865018	0.078877	0.0590003	0.0659955	0.0572425	0.0245567	0.0146905	0.194229	0.00410983	0.0756579	0.0173799	0	0	0	0.0616474	0.0887279	0	0	0	0.0445483	0.120147	0	0.0263495	0.442037	0.0304321	0.00295301	0.00673443	0	0.0174931	0	0.055666	0.0640983	0.0298846	0.0356306	0.118248	0	0.0338337	0.0218339	0.0737671	0	0	0	0.0239457	0.0327492	0	0.137679	0	0.0612449	0.0603409	0.051833	0.134444	0.00382493	0	0.046388	0.0424128	0.0614432	0.0568137	0	0	0	0	0	0	0.0582745	0	0.0312551	0.0250732	0.0619881	0.0174568	0.0371679	0	0.0403016	0	0.0215803	0	0.0318825	0	0	0.0565058	0.0346275	0.0602608	0.0921651	0.0894529	0	0	0	0	0.0590788	0.0359717	0	0.00843827	0.201994	0.0385386	0	0	0.0172788	0.00544646	0	0.0263399	0.00220357	0.0225475	0.0235155	0.0145156	0	0	0.0108604	0	0.0107401	0	0	0	0.0577824	0.0493179	0	0.0387355	0.0511304	0	0	0.016915	0.0488845	0.0214061	0.0320042	0.0749013	0.0258832	0.012242	0	0.0531176	0.0257083	0	0.111438	0
AACCAGGTCGCGTTCG-1	0	0.0375903	0.0140721	0.0544946	0.0240294	0.0554987	0.0454299	0.0446659	0.0615191	0	0.0566602	0.0404062	0.0511382	0.0174812	0.0502546	0.0363249	0.0602588	0.0425468	0.065199	0.0478069	0	0.065821	0.00269419	0.0488807	0.0614375	0.0273996	0.0490387	0.0340257	0.0554648	0.0778447	0	0	0.0353605	0.0423665	0.0256789	0.0282004	0.0257268	0.0244537	0	0.0935139	0.0126588	0	0.0555831	0.0215512	0	0.0225588	0.0103697	0.121434	0.0738255	0.0582371	0.0563388	0.0523554	0	0.0432002	0.00410188	0	0.0320042	0	0.0233968	0.0474227	0.0352227	0.0706088	0.00956731	0.025446	0.0351818	0.0438092	0.0198634	0	0.044953	0.0200536	0.0428838	0.0697602	0.0205273	0.0818006	0.0478858	0.0616718	0.0343342	0.0386887	0.0826976	0.0660168	0.0626059	0.0471478	0.0190412	0	0.0368689	0	0.0646375	0.0162644	0.00434717	0.0285597	0.047865	0.0231701	0.0460395	0.0280122	0.0591366	0.134641	0.0466197	0	0.0770353	0.050738	0.0462204	0.0120881	0.065418	0.00752401	0.00244585	0.0280365	0.0326454	0	0.0175522	0.0198693	0	0.00528619	0	0.0045374	0.0450538	0.0135934	0.0175963	0	0.115802	0.0975983	0.0900938	0.0491634	0.0341028	0.118005	0.00353496	0.0861703	0.106905	0	0.0369013	0.024879	0.0458202	0.00450164	0	0	0.0480063	0.00131165	0	0	0.00661877	0	0.00732682	0	0.120357	0.0432678	0.0223325	0.0431341	0.0875131	0.043939	0.0460678	0	0.0377076	0.0226282	0.0441973	0.0355019	0.0211852	0.0947009	0.0652832	0	0.00402938	0	0	0.0411839	0.112627	0	0.0229651	0.0309549	0.00751312	0	0.0212338	0	0.0227922	0	0	0	0.00961875	0	0.0266458	0.0475472	0.0185126	0.0364152	0	0.00432417	0.0796087	0.0599546	0.0550016	0.0536036	0.0500751	0	0.0599342	0.0437964	0.0642536	0.0116906	0.0185205	0.035634	0.0350104	0.0363931	0.0748734	0.0776111	0	0.0709607	0.0347585	0.0389342	0.0158937	0.113819	0.00751654	0.0281953	0.548531	0.106183	0.0399139	0.00577545	0.0451207	0.0405955	0.0246278	0	0	0.0153386	0.018468	0.116894	0	0.051568	0	0.128424	0.0347629	0.048456	0.0736983	0.0696753	0.00871517	0.00448674	0.0289957	0.0421463	0.024165	0.093097	0.014297	0.0449108	0.018708	0	0.0242898	0	0	0	0	0.12277	0.047709	0	0.0562407	0.110178	0	0.0655065	0.049243	0	0.0323629	0.0397429	0.0895575	0	0	0.0372863	0.0352549	0.0693454	0.0336559	0	0	0	0.0409929	0.0151084	0.0709627	0.0706017	0.0534455	0.0561903	0	0.0486666	0.0222642	0.0746065	0.007695	0.0458386	0.0268451	0	0	0.0686387	0.00302832	0.00571697	0.0597833	0.0387327	0	0.0694023	0	0.00775943	0	0.0333683	0.0427155	0	0.065986	0.0214794	0.0560636	0.305981	0.0245021	0.0383001	0.0235125	0	0.0182729	0	0.0534175	0.0177173	0.00910485	0	0	0.0880505	0.0240139	0.0540729	0.0645331	0.0715692	0.0218143	0.0436466	0.0140346	0.0759406	0.0300246	0.0363137	0	0	0.0649359	0.0432538	0.062347	0.0199229	0.0375993	0.039216	0	0.0725894	0.0564613	0.0651695	0.056197	0.0705214	0.0268589	0.0246409	0.00600443	0.00952159	0.0288624	0	0.0702972	0.05	0.0368023	0	0.0302809	0	0.0188611	0.00628784	0	0.0305519	0.0574851	0	0.00318755	0	0.000699545	0.00705905	0.074637	0.00883176	0.066177	0.0585547	0	0.0480255	0	0	0.0466197	0	0	0	0.00268326	0	0.0632739	0.0172943	0.00828653	0	0.0340241	0.0399661	0.0906356	0.0529854	0.0177218	0.0907888	0	0.0481356	0.0407224	0.0470687	0.0409205	0.06529	0.0618504	0	0.077423	0.0397698	0.0837465	0.0664218	0.0432788	0.0902314	0.0619127	0.0641063	0.0575644	0.0310782	0.0312609	0.142497	0	0.072082	0.0445211	0.0585869	0	0	0.0698321	0.0645619	0.00741426	0.00885624	0	0.174568	0	0.0601609	0.0372455	0.565491	0.0304106	0.00439052	0	0	0.0157763	0.0112956	0.0538668	0.0258732	0.0421133	0.0343763	0.0980738	0	0.0483507	0.0484435	0	0	0.267226	0	0.0288857	0.0506034	0	0.0271948	0	0.0667745	0.0600132	0.0531477	0	0.0169922	0.0732524	0.0416921	0.0309525	0.0597156	0.0698364	0	0.0636586	0.0100573	0	0	0.0444794	0.0486747	0	0.0357617	0.0232783	0.0414183	0.026074	0.0187773	0	0.0198464	0	0.0118395	0	0.0289948	0	0	0.052361	0	0.0101934	0	0.128059	0	0	0	0	0.0707474	0.0429535	0	0.00878804	0.0251836	0.0610512	0	0	0.00825463	0	0	0.0408967	0	0	0.0269863	0.0458931	0.0322957	0	0	0	0	0.104349	0	0	0	0	0	0.0793016	0.0325289	0	0	0.0871354	0.0190474	0	0	0.0428222	0	0.0544479	0	0.0463298	0	0	0	0
AACCAGGTCTTAAGCT-1	0	0.0349361	0.00916279	0.0409534	0.0300405	0.057213	0.0330369	0.0463997	0.0499877	0.0498426	0.0413443	0.0474741	0.0516179	0.00488938	0.0403982	0.0243812	0.0514575	0.0321348	0.0419033	0	0.00112881	0.0588561	0.00238224	0.0205491	0.0624827	0.0299495	0.043964	0.0309015	0.0375241	0.0776495	0	0	0.0331132	0.0449527	0.0252788	0.0149528	0.0290212	0.0400908	0	0.0785021	0.0226273	0	0.0604626	0.0176099	0	0.0271767	0.0201119	0.105595	0.0610798	0.0589916	0.0516264	0.122908	0	0.0187887	0.0213441	0.016251	0.0320252	0.0213594	0.0216893	0.0585031	0.0388452	0.0682468	0.00701603	0.0165665	0.0342972	0.04083	0.0187405	0	0.0502426	0.0137772	0.0349895	0.0488257	0.0196529	0.0805714	0.0453121	0.0731788	0.0363025	0.0570606	0.083686	0.0448138	0.0616679	0.10777	0.0172527	0.0348024	0.0470951	0	0.0625347	0.0175298	0	0.0576897	0.0204859	0.0182354	0.0425972	0	0.0616872	0.164022	0.0651327	0	0.0778095	0.0446572	0.0444494	0.0211228	0.0552988	0.00734735	0.00426058	0	0	0	0.0285224	0.0249128	0	0.00819656	0	0.00155589	0.059116	0	0.0178922	0	0.103698	0.0942506	0.0747475	0.0509245	0.0049439	0.0945192	0.00288862	0.0999977	0.0719814	0	0.0477329	0.029576	0	0.00671095	0.0724029	0.0474161	0.0225041	0.0291186	0	0.0297307	0.0169303	0.0325708	0.0300989	0	0	0.0476325	0.0261058	0.0308734	0.0751312	0.047949	0.0328	0	0.0290869	0.00466638	0	0.0755509	0.0316121	0.0966122	0.0598492	0	0.0286674	0	0	0.0337291	0	0	0.021526	0.0181632	0	0	0.0126908	0	0	0	0	0	0	0.0311482	0.00110092	0	0.0405246	0.0177995	0	0.00989287	0.0726602	0.0586906	0.0655103	0.0492	0.0463737	0	0.0664725	0.0413231	0.07612	0.00870317	0.0165792	0	0.0373968	0.0284497	0.0739446	0.0768024	0	0.0649938	0.0243829	0.0452559	0.0579363	0.110414	0.0210613	0.03078	0.574305	0.132455	0.037468	0.00695908	0.0513061	0.0499869	0.022395	0	0	0.0072835	0.00146905	0	0.00247097	0.0794885	0.0133205	0.0828212	0.031158	0.0393667	0.0751705	0.0707907	0	0.00330475	0.0224474	0.0392716	0.0187378	0.0828549	0.0110366	0.0158237	0.019184	0	0.0159341	0.0907422	0	0	0	0	0.0515915	0	0.0525864	0.115425	0	0.0557585	0	0.00426285	0.0275112	0	0.198073	0.104407	0	0.0323658	0.043193	0.0817021	0	0	0	0.0342602	0.0461188	0.0120715	0.0707641	0.0619656	0.043036	0.0594774	0.00639058	0.0247494	0.0145553	0.0810073	0.0254258	0.0468603	0	0	0	0.0503262	0.00117578	0.0164453	0.0549076	0.0388984	0	0.0306511	0.0637752	0.00220909	0	0	0.0417723	0	0.0154573	0.0230344	0	0	0.0304897	0	0.0156232	0.0209864	0.0109113	0	0.0576117	0.0246186	0.0373073	0.0093127	0	0.0685034	0.0197822	0.050888	0.09234	0.0563182	0.0316763	0.0441213	0.0445304	0.0594514	0.0331692	0.0435389	0	0.0224029	0.0637777	0.0373389	0.0480646	0.0232835	0.0333654	0.0374842	0	0.0630588	0.0525479	0.0600275	0.0534237	0.0286693	0.0721606	0.0304024	0.0277486	0.0067817	0.014209	0.0119241	0.0867843	0.0956978	0.0566095	0	0.0310103	0	0.024085	0.0120752	0	0.0268414	0.0500167	0.0598111	0	0	0	0.00860918	0.0318857	0	0	0.0526802	0	0.0437007	0.0220357	0.0428721	0.0597362	0	0	0.0188877	0	0	0	0.0186934	0	0	0.0417758	0.0310243	0.0968539	0.0591805	0.0261164	0.0199827	0.0187923	0.0445986	0.0330314	0.0444467	0.0295725	0.0640721	0.0616136	0	0.0835609	0.0455964	0.080278	0.183421	0.073575	0.100962	0.0406253	0.0678346	0.0642874	0.0334558	0.0260799	0.198426	0	0.0772166	0.0266121	0.0564008	0.00578196	0	0.00944386	0.0778283	0	0	0	0	0	0	0.0362704	0.348374	0.0350387	0.00205456	0.0147374	0	0.0179746	0	0.0544992	0.00500675	0.0422606	0.0325879	0.0837705	0	0.0351658	0.0253182	0	0	0	0	0.0152917	0.0610336	0.0134772	0.0411857	0	0.0700067	0.0647712	0.0488427	0.129001	0	0.000149903	0.0408263	0.0368519	0.0624991	0.062705	0	0	0.00442328	0	0	0.0241343	0.0495808	0	0.0426611	0.0346827	0.0453211	0.0284906	0.0477164	0	0.0350939	0	0.0398741	0	0.0373473	0	0	0.0378541	0	0	0.0146905	0.0900165	0	0	0	0	0.0601835	0.0432964	0	0.0245278	0.179171	0	0	0.0412732	0.0381252	0.0319292	0	0.0326157	0	0.0254396	0.0401431	0.0187711	0	0	0.00849948	0	0	0	0	0	0	0.0112802	0	0.0708401	0.0217495	0	0	0.0180063	0.0295862	0	0	0.0967371	0	0.0532237	0	0.0530634	0.02984	0	0.0946485	0
AACCATAAGCCCGTTG-1	0	0.00820937	0.00697047	0.0325688	0.00470694	0.0617265	0.0178274	0.0400265	0.054531	0	0.0360177	0.0226203	0.0574298	0.0151593	0.0445346	0.020832	0.0436911	0.0294775	0.0484866	0.0472193	0	0.066323	0	0.076163	0.0526861	0.0292476	0.0492811	0.0239512	0.0551433	0.0503185	0	0	0.0334465	0.0418135	0.0247107	0.00685992	0.0246571	0.0721862	0	0.0881624	0.0196245	0	0.0541859	0.0318286	0	0.0241194	0.0165731	0.07776	0.0666789	0.0568965	0.0483926	0.0981665	0	0.0104536	0.0278308	0	0	0.0111694	0.0256619	0.0486194	0.0286466	0.0665716	0.0122215	0.0390871	0.0270426	0.0468006	0.0172493	0	0.0389017	0	0.0513393	0.0286554	0.0202431	0.0824583	0.0484671	0.0717355	0.0693397	0.0424249	0.0934243	0.0645951	0.0644796	0.0430936	0.020078	0	0.0258542	0	0.0642791	0.0264953	0	0.0202336	0.0541287	0.0375911	0.0359814	0	0.0607552	0.12054	0.107555	0	0.0763799	0.0438077	0.0413199	0.0202413	0.0655997	0.00777091	0.00443322	0	0	0	0.0139591	0.0275192	0	0.0204914	0	0.0035315	0.0371739	0	0.0194527	0	0.106929	0.10759	0.0961028	0.0460439	0.0147913	0.11433	0.00678266	0.077306	0.043614	0	0.0343554	0.0348306	0.0828961	0.0051274	0.0558299	0.000688615	0.0719907	0.0129525	0	0.0165559	0	0	0.00598295	0.0181532	0.0240294	0.0435581	0.036387	0.0408215	0.178069	0.0398446	0.0455373	0.00792235	0.0386936	0.013135	0	0	0.0076545	0.0840079	0.0458176	0	0.00251836	0	0.0797482	0.0285531	0.174886	0.0334856	0.056963	0.038525	0.0124659	0	0.00322715	0.00174886	0	0	0	0	0.000699545	0.00115977	0.024874	0	0.0419157	0.0382029	0	0.00355304	0.0771009	0.0568576	0.0591278	0.0362928	0.0471084	0	0.0582304	0.0377801	0.0679186	0.00462934	0	0	0.0374496	0.0331039	0.0785783	0.0826066	0	0.0762463	0.0353413	0.0366939	0.0367541	0.130736	0.0064351	0.0109974	0.634837	0.156512	0.0340709	0.0060021	0.00778704	0.0437828	0.0280633	0	0.0619905	0.0266033	0.0305876	0	0	0.0463214	0.0141949	0.0943101	0.0273979	0.0478881	0.0718763	0.0672592	0	0.0039862	0.04008	0.0256853	0.0231012	0.116855	0.00513416	0.0475131	0.0140572	0.0122286	0.0231239	0.0445245	0	0	0	0	0.0367261	0	0.0557179	0.19952	0	0.0667525	0	0.0260581	0.0338434	0.113064	0.111676	0.173269	0	0.0352718	0.0290437	0.0436191	0	0	0	0	0.0388471	0.015411	0.0520992	0.0596275	0.0453039	0.0486297	0.00239055	0.0570612	0.0162676	0.0962225	0.00118385	0.0214795	0	0.035327	0	0.0539451	0.00152783	0.00463147	0.058901	0.026012	0.0274437	0.0387327	0.0164393	0	0	0	0.0185576	0	0	0.0174086	0	0.600839	0.0309008	0	0.00132136	0	0.0117147	0.0285648	0.0531812	0	0.0166922	0	0	0.07375	0.0302754	0.0501477	0	0.0709511	0.016453	0.060061	0.0752886	0.0496477	0.022728	0.0297411	0	0.0222455	0.0645168	0.0414936	0.0677685	0.00958566	0.0258734	0.0436934	0	0.063861	0.0524711	0.0568392	0.052884	0.0685554	0.0374134	0.0235832	0.00798648	0.0127958	0.0240356	0	0.0664318	0.0519412	0.0413619	0	0.014298	0	0.0231036	0.0211559	0	0.0328802	0.0500605	0.11866	0	0	0	0.0101355	0.0628688	0.0251253	0.0373557	0.0639289	0	0.0482775	0	0	0	0	0	0	0.00382751	0.0198715	0	0.0266216	0	0	0.0358029	0.0390306	0.0930121	0.0500184	0.0806809	0	0	0.0469461	0.0335112	0.0320872	0.0299675	0.062118	0.0556179	0	0.0857945	0.031341	0.0820877	0.257293	0.0684847	0.100469	0.0470285	0.0536814	0.0661972	0.026275	0.0322665	0.0458552	0	0.0803289	0.0541854	0	0.0130415	0	0.0207765	0.0813452	0	0	0	0.0893828	0	0	0.0321473	0.592317	0.0257655	0.00427864	0.00988238	0	0.0133356	0	0.052053	0.0735422	0.0361421	0.0335315	0.128516	0.090766	0.0312606	0.0274706	0	0	0.264778	0	0.0412889	0.0631427	0.0642707	0.0350647	0	0.0638818	0.0686468	0.0525429	0.0419727	0	0.00564633	0.0403669	0.0437909	0.0597855	0.0642493	0	0.0420427	0.0158851	0.0447009	0	0	0.0408443	0	0.0568785	0	0.0468152	0.0347547	0	0	0.0491625	0	0.051773	0	0.0273494	0	0	0.056191	0	0.0582371	0	0.154223	0	0	0	0	0.0702489	0.0637203	0	0.0317419	0.0157398	0	0	0	0	0.0210363	0	0.00933024	0	0.0136667	0.031641	0.00421185	0	0	0.0174711	0.00532731	0.00129622	0	0	0	0.0484085	0.0334033	0	0.011096	0.0148812	0	0	0.0394544	0.0837401	0	0	0.0210363	0	0.0335782	0	0.0492894	0	0	0.247849	0
AACCATAAGGAACCTG-1	0	0	0.00610853	0.0599011	0.0362464	0.0611945	0.0249848	0.0407913	0.0579246	0	0.0377013	0.0348186	0.0449922	0.00160747	0.0368738	0.0116351	0.0511374	0.0333367	0.0531722	0	0.00449935	0.0649752	0.0216386	0	0.0444888	0.0243388	0.0572492	0.020966	0.0676094	0.0502452	0	0	0.0290332	0.0410384	0.0200825	0.00708945	0.018643	0.0459647	0.0514166	0.113254	0.0305753	0	0.047202	0.0282808	0	0.032346	0.01718	0.138985	0.0665626	0.0579544	0.0554708	0.0927266	0	0.0263319	0.00207479	0.0103317	0.03532	0	0.0266866	0.0473675	0.0334759	0.0649208	0.0187848	0.0278069	0.0299571	0.0414464	0.0150586	0	0.0418635	0.00930784	0.037568	0.0273859	0.0210082	0.0839579	0.0549828	0.064971	0.0378928	0.0381923	0.0998071	0.0891785	0.0607351	0.028737	0.0163443	0.00273989	0.0412525	0	0.0640456	0.0240109	0	0.0130594	0.0369037	0.0209793	0.0420137	0	0.0608224	0.117983	0.0166392	0	0.0747145	0.0422848	0.0381161	0.027277	0.0663125	0.00774111	0.00338582	0	0	0.00992816	0	0.00680364	0.00725778	0.0175216	0	0.00608604	0.0477674	0	0	0	0.0781006	0.102608	0.10494	0.0697715	0.037614	0.123495	0.00292054	0.0932879	0.0600712	0	0.045119	0.0328016	0.0368427	0.00899902	0.0176841	0.0365294	0.0646267	0.0269216	0.0130902	0.0139909	0	0	0.0212993	0	0.143547	0.0513118	0.0381464	0.0544321	0.203673	0.042446	0.0317743	0.0047744	0.0335691	0.0179619	0	0.0598986	0.0144364	0.0532654	0.0551121	0	0	0	0	0.0420677	0	0.0208012	0.0475191	0.0689802	0.00934593	0	0.0118395	0.0308577	0	0	0	0.0744062	0	0.016154	0.0367949	0.0466291	0.0478413	0	0	0.0014544	0.0750252	0.066738	0.0552456	0.044764	0.0461093	0.000218608	0.0616559	0.0395466	0.0605958	0.000419727	0.00283316	0.0299591	0.0305688	0.036792	0.0788728	0.0791851	0	0.0745967	0.0269053	0.029059	0.0558097	0.0760863	0.00294451	0.0367534	0.557188	0.156481	0.0325955	0.0107282	0.0486	0.0331716	0.0300373	0	0.0528695	0.061416	0.0388772	0	0.0244728	0.0446901	0.00457619	0.0741911	0.0332876	0.0474096	0.0788204	0.0684068	0	0	0.0391768	0.036393	0.0237081	0.104038	0.0232349	0.0426863	0.0179197	0.0332149	0.0240566	0.0759325	0.0367261	0	0	0.0791486	0.093774	0	0.0567634	0.186629	0	0.0781998	0	0.0288125	0.034597	0	0.102857	0.0822403	0.0148184	0.0414099	0.0339295	0.0418823	0.00233182	0	0.00707364	0.00870934	0.0431571	0.0167891	0.0437999	0.0599957	0.0491587	0.0560412	0.00981467	0	0.0101198	0	0.0244034	0.0205209	0.0070829	0	0.0180063	0.0645931	0.00795362	0.0180193	0.0526988	0.0589275	0	0.0105484	0	0	0	0	0.0351698	0	0.0151344	0.0235528	0	0.793494	0.0273634	0	0	0.0163956	0.0140756	0	0.040769	0.0163451	0.0330132	0	0	0.076423	0.0281768	0.0515429	0	0.0445745	0.0199944	0.0563634	0.0197403	0.0301604	0.0159862	0.0209394	0	0.0350472	0.0640538	0.0435581	0.0357643	0.00908936	0.0328444	0.0384024	0	0.0561905	0.0514263	0.064537	0.0501443	0.0880824	0.0487902	0.0240592	0.0846158	0.0037892	0.0196161	0	0.0606577	0.0149003	0.0426298	0.0263641	0.0168957	0	0.0199304	0.00164662	0	0.0291123	0.0447618	0.0446835	0.0025936	0	0	0.0077268	0.0632299	0.00472193	0.035397	0.0563415	0.101128	0.0418789	0.00895956	0.00809474	0.0399116	0	0.00321354	0.227177	0.00335782	0	0	0.0429832	0.00780816	0	0.0446905	0.0391427	0.0913838	0.0533782	0	0.00305671	0.00820376	0.0423009	0.0417382	0.0406221	0.0299115	0.0623216	0.0563276	0	0.0848191	0.0354275	0.0696905	0.393809	0.0851622	0.0954186	0.0674723	0.0695736	0.0680501	0.0310514	0.0262329	0.0788038	0.00257083	0.0592712	0.0461347	0.0703043	0	0	0.0574502	0.0860902	0.00922295	0	0	0	0	0	0.042863	0.620649	0.0291821	0.00549239	0.00347684	0	0.0271694	0	0.0537961	0.0274022	0.0306963	0.0295598	0.0903038	0	0.0311693	0.0115021	0	0	0.104582	0.062756	0.0391313	0.0709654	0.0250525	0.0343214	0	0.061982	0.0571126	0.057227	0.0170514	0.00810683	0.0503173	0.0363246	0.0433992	0.0546341	0.0683282	0	0.0589017	0.00594075	0.0414481	0	0.0242509	0.0463794	0	0.0529087	0.0324184	0.0487541	0.0248975	0.0176175	0	0.047595	0	0.0311628	0	0.0433662	0	0.0183048	0.0798269	0	0.0429471	0	0.136201	0	0	0	0	0.0647715	0.0241823	0	0.0309986	0	0	0	0	0	0	0	0.0267543	0	0.0231618	0.0252374	0.0126647	0	0	0.0395068	0	0	0	0	0	0	0.135974	0	0	0.0445483	0	0	0.0791605	0.0619098	0.0352871	0	0.0130915	0.0306051	0	0	0.0452473	0	0	0	0
AACCATAAGTCAAACA-1	0	0.0272205	0.0186441	0.0310998	0.02304	0.0647901	0.0209201	0.0408175	0.0521143	0.0865687	0.0461818	0.0320642	0.0664111	0.00488938	0.035146	0	0.039696	0.0285017	0.0588272	0.00394544	0.013355	0.074802	0	0.000174886	0.0567581	0.0299649	0.0356369	0.0272331	0.0504871	0.0776007	0	0	0.0347656	0.0417696	0.0204743	0.0173597	0.023517	0.0495004	0	0.0864704	0.0328079	0	0.0645523	0.0355097	0	0.0319685	0.0153077	0.0687248	0.0624526	0.0547442	0.0882858	0.0967029	0.0244993	0.0190461	0.0293571	0	0.0186779	0.00690218	0.0232224	0.0486256	0.0382091	0.0673112	0.0382075	0.0180451	0.0314452	0.0445564	0.0249903	0	0.0363415	0	0.0460317	0.0738798	0.00940014	0.0797755	0.0471626	0.0682665	0.034823	0.0400772	0.0964431	0.0601564	0.0609791	0.0551369	0.0200279	0	0.0425978	0	0.0648966	0.0405839	0	0.0267348	0.0331746	0.031834	0.0412983	0.0058853	0.05825	0.150446	0.00704542	0	0.0758182	0.0420348	0.0392551	0.0172088	0.0656807	0.00319052	0.00459244	0	0	0.0514973	0.00966644	0.00108317	0	0.0252826	0	0.0119622	0.0370536	0.0628637	0	0.015298	0.0918798	0.099952	0.0871672	0.0509285	0.0205021	0.11231	0.00400576	0.0813377	0.0453897	0	0.037971	0.0330008	0.0516498	0.00293937	0.0258626	0.0616474	0.0309174	0	0	0	0.0148922	0	0.0125734	0.0366212	0.070829	0.0538309	0.0132914	0.0446062	0	0.0462443	0.0307171	0	0.0311901	0.00453058	0.0360965	0.103183	0.0127023	0.109316	0.0507304	0	0	0	0	0.0205725	0	0	0.041463	0.0145405	0	0	0.0134728	0.0211418	0	0	0	0.0626729	0	0	0.00820532	0.0531217	0.0364745	0.0666123	0	0.0058713	0.076968	0.0647636	0.0573265	0.0405992	0.0420123	0	0.0662576	0.0397883	0.0698272	0	0	0.0423368	0.0323966	0.0274139	0.0761516	0.0815614	0	0.0727584	0.0276712	0.0464339	0.0412032	0.0559779	0.0089192	0.0374166	0.335978	0.111818	0.0329382	0.0165792	0.0229745	0.0526626	0.00964989	0	0.04504	0.0254923	0.0462225	0	0	0.0470506	0.0126501	0.0496606	0.0292906	0.0471069	0.0910614	0.0645593	0	0	0.0391502	0.0331671	0.0223951	0.0877492	0.0424786	0.0983841	0.0215725	0	0.0113093	0.0506057	0	0	0	0	0.0611403	0	0.0472231	0.157098	0	0.0723077	0.0235347	0.0159802	0.0378747	0.0828961	0.128276	0.0834208	0	0.0301304	0.0308333	0.0369432	0	0	0	0	0.0433225	0.0192513	0.0524821	0.0628932	0.0373274	0.0481966	0	0.0377393	0.0117227	0.155089	0.0105739	0.0413652	0	0	0.0194334	0.0589988	0.00195508	0.00273184	0.0547063	0.0265827	0	0.0390825	0	0.0293257	0	0	0.0232618	0	0.00673985	0.023085	0	0.393284	0.0331292	0.0110178	0.0109984	0	0.00846832	0	0.0667719	0	0.059456	0	0	0.100075	0.0468753	0.0385683	0	0.0283316	0.0194452	0.0420976	0.0379503	0	0.0221916	0.0268124	0	0.0243704	0.0644316	0.0417708	0.0478897	0.01686	0.0304082	0.040252	0	0.0422285	0.0506475	0.0646938	0.0456905	0.0792054	0.0448783	0.031307	0.0716159	0.00432358	0.0334424	0	0.051876	0.0796957	0.0402626	0	0.00660303	0	0.0216468	0.010695	0	0.0333968	0.0515161	0.0767751	0	0	0.0266993	0.0167652	0.0738923	0.0175178	0.0398741	0.06995	0	0.0492755	0.00665913	0	0.0167141	0	0	0.140609	0	0	0	0.0314407	0	0	0.0493888	0.0432329	0.0868	0.0647166	0	0	0.0417342	0.0450602	0.0298858	0.034293	0.0265189	0.0614516	0.0568566	0.0762504	0.088244	0.0460836	0.0806935	0.23022	0.0811547	0.0861866	0.0499171	0.0616434	0.0592124	0.0221637	0.0291842	0.0414481	0.00668066	0.0466386	0.0433924	0.0164393	0.00645295	0	0.0311647	0.0872001	0	0	0	0.117142	0	0	0.0416335	0.46316	0.0283971	0.0054178	0.0158181	0	0.0220755	0	0.0558201	0.041493	0.0269643	0.0328858	0.109291	0	0.0511702	0.0234886	0	0	0	0.0443421	0.029322	0.0402938	0	0.077256	0	0.0643789	0.0610254	0.0535271	0.0880115	0	0.0590616	0.0387875	0.0351256	0.0568499	0.0674507	0	0.0587618	0.0342562	0	0	0	0.0452916	0	0.0357921	0.00104932	0.0520305	0.0437852	0	0	0.0350032	0	0.0351225	0	0.0373725	0	0	0	0	0.036876	0	0.125606	0	0	0	0	0.0585803	0.0374462	0.0598111	0.0375568	0	0	0	0	0.0101434	0.0290811	0	0.0212136	0.00434418	0.0211399	0.0572551	0.0216276	0.0113093	0	0	0.0240536	0.0232702	0	0	0	0.0234348	0.135887	0	0.0506575	0.0868072	0	0	0.0162015	0.0596286	0.0466797	0	0.0728526	0.0434884	0	0	0.0465031	0.0452518	0	0	0
AACCATAAGTCTAACT-1	0	0	0.0315732	0.00212862	0.033878	0.0524935	0.0302866	0.0658773	0.0505347	0.154774	0.143493	0.0323227	0.0290682	0.0990601	0.0482585	0.00793161	0.0949897	0.0383188	0.0579611	0.00826863	0	0.0533732	0.0112022	0	0.0880879	0.0354544	0.0513184	0.0173349	0.0317981	0.0252568	0	0	0.0405208	0.0558514	0.0251305	0.030968	0.034316	0.038802	0	0.0495672	0.0173026	0	0.0503192	0.032514	0	0.0265257	0.0292472	0.0526095	0.0759398	0.0522011	0.0306115	0.0463081	0	0.0231246	0.0586664	0.00312105	0.0650157	0.00823132	0.0225508	0.0524981	0.0308475	0.0678274	0.0155546	0.0192693	0.0305959	0.0415012	0.0289851	0	0.0746324	0.0468307	0.0641507	0.0283834	0.0376661	0.0708262	0.028705	0.067319	0.0191224	0.0608587	0.0675196	0.0524839	0.0609117	0.0641992	0.0128737	0.0243675	0.045963	0	0.059124	0.0126227	0	0.0054633	0.0207119	0.0423059	0.0614069	0	0.0621781	0.164087	0	0	0.0827506	0.0641223	0.0578626	0.0219045	0.0908676	0.00939278	0.0057185	0	0	0	0	0.0220357	0.0290749	0.0308064	0	0.00725839	0.0434164	0	0.0265289	0.00381068	0.0768671	0.0691699	0.084962	0.0473942	0.0367463	0.069299	0.0123843	0.1041	0.0830665	0.0795733	0.030017	0.0309459	0.012825	0.00713238	0.0023764	0.0362015	0.0224292	0.0433499	0	0.162819	0	0.0279119	0.01944	0	0.111333	0.0454447	0.0109595	0.0239255	0	0.0385754	0.0175279	0.0408185	0.0579522	0.00769088	0.00449108	0.101084	0.0505992	0.0797482	0.0597877	0	0.103043	0.0125918	0.00854445	0.060281	0	0	0	0.0346275	0.0102553	0	0.0341424	0	0.00751604	0	0	0.0710674	0	0.0131441	0	0.0525315	0.0375191	0.0375423	0	0.0180239	0.0706052	0.0638506	0.045815	0.0786487	0.0620303	0	0.0666397	0.0537106	0.0585442	0.0126042	0.0132214	0.0183309	0.0473886	0.0477033	0.081308	0.0810843	0	0.0509597	0.0369173	0.0266192	0.0451766	0.127417	0.000856586	0.0166437	0.425236	0.0678559	0.0600936	0.020659	0.132545	0.0626836	0.0251357	0.011149	0	0.0273749	0	0	0.0289747	0.1274	0.037484	0.146348	0.0444691	0.0512523	0.057089	0.0681391	0	0	0.0368523	0.0491188	0.0324909	0.0731656	0	0.00499475	0.0255997	0.0226814	0.0220357	0.0457407	0	0	0	0	0.00580623	0	0.06344	0	0.0619098	0.0470218	0.0583121	0.00922525	0.0276848	0	0.129691	0.0817156	0.00850971	0.0505461	0.0458469	0.102508	0.0145739	0.0136411	0.00820937	0.0348898	0.0742754	0.016911	0.074696	0.0679702	0.0373991	0.0529653	0.00755036	0	0.0879753	0.127282	0.0694164	0.0458465	0	0	0	0.0224244	0.00658302	0	0.0729485	0.0571786	0	0.0390641	0.0657573	0.00900204	0	0	0.0282726	0	0.0529502	0.0204175	0	0	0.0371913	0.0316544	0	0	0.0172154	0	0.0514828	0	0.0509323	0	0	0.108229	0.0299486	0.040321	0	0.0443301	0.0199698	0.0450957	0	0.0205067	0.0413793	0.0496547	0	0.0091553	0.0641818	0.0880318	0.0624053	0.0770114	0.0443282	0.0328846	0	0.0610772	0.0626014	0.0626355	0.0629927	0.0767691	0.0464277	0.0459585	0.0235514	0.0271171	0.0401086	0.0199847	0.133211	0.048426	0.131856	0	0.0241045	0.0501821	0.0318804	0.00414884	0	0.0256865	0.0413095	0	0.013166	0	0	0	0.0298322	0	0.00475691	0.0527668	0	0.0455963	0	0	0.0193	0.133001	0	0.120497	0.00735522	0	0	0.0265244	0.011311	0	0.03323	0.0307549	0.0674466	0.0504836	0	0.0410603	0.0422112	0.0548254	0.0493993	0.0445079	0.0260266	0.066673	0.0516834	0.00463449	0.0701353	0.0437683	0.0744931	0.0843652	0.0619656	0.0568909	0.0483908	0.0473399	0.0521666	0.0181289	0.028113	0.411542	0.0208989	0.0741246	0.025748	0	0.0117281	0	0.00356768	0.0800422	0.000938863	0	0	0.0682057	0.101259	0	0.0178278	0.161732	0.0379009	0.00527032	0.0138447	0.0367261	0.018808	0	0.0483349	0.0196372	0.0419861	0.0376766	0.0908784	0	0.0256307	0.0463045	0	0	0	0	0.0163764	0.0140661	0	0.0456453	0	0.0599808	0.0644557	0.0448483	0.0604669	0.0246082	0.0334283	0.0496536	0.0165957	0.0630493	0.0437605	0	0	0.00766809	0	0	0	0.0590695	0	0.034024	0.0490142	0.0619066	0.0214315	0.0396532	0	0.065265	0	0.0239561	0	0.0288688	0.0255872	0.0281567	0.00981112	0	0	0.0690801	0.0725468	0	0	0	0	0.0677287	0.0221386	0.16999	0.0302116	0.208027	0	0.104932	0	0	0	0	0.0581603	0.00818468	0.0193228	0.0235424	0	0	0	0.0221406	0	0	0	0	0	0.00951382	0.0104932	0	0.0135295	0.060765	0	0	0.0321931	0.0625485	0.00821466	0.0294361	0.0921401	0.0959543	0.0174886	0	0.0610954	0.0483998	0	0.00755509	0
AACCATTTCATCGATT-1	0	0	0.0171076	0.026223	0.136396	0.0410969	0.02187	0.0995156	0.0591358	0	0.0828961	0.0387536	0.0327559	0.00901967	0.0867462	0.00364175	0.0822776	0.0536634	0.0397288	0.0486464	0	0.0309644	0	0	0.0872882	0.125305	0.0266809	0.0167908	0.0159824	0.0452183	0	0	0.0940126	0.100856	0.121268	0.0363589	0.0931872	0.0371367	0	0.032719	0.0276841	0.00188877	0.0254508	0.0490429	0	0.051962	0.0263358	0.0439167	0.0273768	0.0240771	0.0163312	0.0304302	0	0.0223723	0.0211056	0.0115156	0.0183421	0.02558	0.0270319	0.0364536	0.0260591	0.0442352	0.0169948	0.0157795	0.0228776	0.035347	0.00959113	0	0.103539	0.0525436	0.0546296	0.0255075	0.0228227	0.0404535	0.0304704	0.0454387	0.0185488	0.0342972	0.037195	0.0203139	0.0462169	0.0539683	0.00486132	0.0063542	0.0362211	0	0.0409236	0.0523733	0.00732381	0.00840595	0	0.0414835	0.0503365	0	0.046158	0.191173	0	0	0.0572023	0.119939	0.07803	0.0386411	0.0653508	0.0133261	0.0038654	0	0.0642416	0	0.0133868	0.0498257	0	0.00170267	0	0	0.0701706	0	0	0	0.046667	0.0317128	0.0368819	0.0200794	0.0431633	0.0427594	0.00767638	0.0376306	0.0377844	0	0.0236088	0.0184019	0	0.011981	0	0.0176744	0.0105494	0.00396773	0	0.0321208	0	0	0.0223118	0	0.092235	0.0352419	0.041464	0.0142524	0	0.0322591	0.0188838	0	0.058495	0.00543176	0.0256453	0	0.0161816	0.0353895	0.0376573	0	0	0	0	0.0372057	0.131515	0	0.0257233	0.0664568	0.000167891	0	0.00974084	0.033345	0	0	0	0.0423543	0	0.00215386	0.0127466	0	0.025611	0	0	0.0110837	0.051452	0.0461425	0.0198017	0.0596991	0.0964919	0	0.0656248	0.0762773	0.0314755	0.00111104	0.00847324	0	0.0827787	0.0760252	0.0477842	0.0483075	0	0.0333817	0.098803	0.0403891	0.023113	0.0151187	0	0.0188423	0.166842	0.0155999	0.103777	0.0132634	0.134092	0.0511936	0.0346802	0	0	0	0	0.180483	0.0288393	0.0471414	0.0944678	0.124954	0.0355696	0.0260859	0.0265165	0.0425916	0	0.00217703	0.027601	0.0894103	0.0656068	0.053519	0.0132102	0.0256453	0.12024	0.0283316	0.0016517	0.000166937	0	0.00316937	0	0	0.026128	0	0.0549249	0	0	0.0358708	0	0.042082	0.0244453	0	0.0460639	0	0.00487549	0.0745542	0.0685617	0.146271	0.041895	0.0488589	0.0118388	0.0313746	0.0894805	0.0406491	0.0545038	0.0558045	0.0362025	0.0347145	0.00236688	0.0413576	0.026146	0.0989507	0.0317486	0.132731	0	0	0	0.0414544	0.00728028	0.0130803	0.0380957	0.03321	0	0.0491891	0.0963041	0.0151599	0	0	0.0118137	0	0.000403584	0.0197095	0	0	0.0151664	0	0.0162061	0	0.0102882	0.0604524	0.0241343	0.00197756	0.0209218	0	0	0.0504453	0.0407514	0.0249232	0.067681	0.0233725	0.0282004	0.00402239	0.00944386	0.01532	0.179122	0.0487959	0	0.0162907	0.0400052	0.103791	0.122187	0.0291398	0.0425377	0.0173871	0	0.0354253	0.069511	0.0501423	0.0603578	0.00752614	0.0182342	0.0283678	0.0215402	0.0189363	0.0175545	0.0355814	0.0572857	0	0.0459639	0	0.093321	0	0.121609	0.0240132	0	0.0225247	0.0259487	0.0930395	0	0	0	0.0045073	0.0251272	0.0453247	0	0.0416682	0	0.0522682	0.0226411	0.0116424	0.00959376	0	0.00653638	0	0	0	0	0.011115	0.00922783	0	0.0333513	0.0162502	0.0428916	0.0168201	0	0	0.0730707	0.0877485	0.0373782	0.0813387	0.0449026	0.0574999	0.0495127	0	0.0460711	0.0375376	0.0548395	0	0.0294925	0.0243442	0.0423543	0.0264628	0.035576	0.0204951	0.0572534	0.388353	0.00564883	0.0735389	0.027635	0	0.00064244	0	0	0.0343421	0	0.00411333	0.0221971	0	0	0.0114551	0.0383266	0.0568	0.115561	0.00459564	0.0023179	0	0.00594724	0	0.0350289	0.0457503	0.05954	0.110216	0.0609354	0	0.014143	0.0298787	0	0	0	0	0.028367	0.0279591	0.0211503	0.0233036	0	0.0413019	0.0407832	0.0652844	0.0491868	0.0277562	0	0.0926779	0.030672	0.0603606	0.0317822	0	0.0572928	0.00608604	0.127072	0	0.00186545	0.0539448	0	0.00951058	0.00599216	0.0253215	0.128907	0	0	0.00842045	0	0.0255598	0	0.0178888	0	0.112977	0.0284627	0	0.03073	0	0.0374037	0	0	0	0	0.0374493	0.0050477	0.0589367	0.0244404	0	0.0622913	0.0732191	0	0	0.0225354	0	0.0219488	0	0.0177872	0.0224931	0.00883176	0	0	0.0207765	0	0.0493797	0	0	0	0	0	0	0.0153156	0	0	0	0.103841	0.0254117	0.0380753	0.0168719	0.0443712	0.0366678	0.04104	0	0.0972866	0	0	0	0
AACCATTTCCAGGAAT-1	0	0.0662305	0.0184568	0.0315095	0.0166991	0.0685041	0.0203568	0.0367856	0.0516566	0	0.028213	0.0347924	0.0641198	0.0387355	0.042977	0	0.0564754	0.0303984	0.049933	0	0	0.0660658	0	0.0352833	0.0549427	0.0335051	0.0409357	0.0213796	0.0459712	0.0391908	0	0.0513291	0.0328142	0.0442261	0.0226625	0.0330142	0.0210012	0.0410945	0	0.135651	0.0219352	0.0539349	0.0528003	0.0328377	0	0.033981	0.0167582	0.124107	0.0694949	0.0649854	0.0506439	0.103606	0.0232219	0.0227088	0.0076314	0	0.0317314	0.00799813	0.0207372	0.0497985	0.04572	0.0719815	0.0205543	0.0160736	0.0374097	0.0441177	0.0277793	0	0.0561693	0.0163033	0.0393535	0.0338502	0.0207459	0.0850926	0.0581072	0.0753605	0.0293222	0.0353783	0.0950474	0.0652224	0.0598031	0.0618859	0.0261327	0.0388248	0.0323633	0	0.0644678	0.00748411	0.0189091	0.0201652	0.0620873	0.0405831	0.0348054	0.00437976	0.0583626	0.263969	0	0	0.0782927	0.0454685	0.0451646	0.0262644	0.0687378	0.00765385	0.00449269	0.0221013	0	0	0.0612738	0.0316826	0.0127667	0.0152448	0	0.00119405	0.0314862	0	0	0.0341857	0.0886305	0.11633	0.113441	0.0662209	0.0416297	0.127429	0.0089611	0.0795246	0.062403	0	0.0412567	0.0370646	0.156756	0.00821788	0.0247824	0.0224948	0.00816969	0.0312172	0	0.0342194	0.0151949	0	0.00447341	0	0.0818468	0.0460519	0.0505156	0.0493383	0.126548	0.0473974	0.0393553	0.035362	0.0389062	0.0163447	0	0	0.0134865	0.0780118	0.0459621	0	0	0	0	0.0437427	0	0.026665	0.081547	0.0112677	0	0	0.0196005	0.0294975	0.0071256	0	0	0.114471	0	0	0	0.0264953	0.0336019	0.0165559	0	0.00965373	0.0775813	0.057512	0.0672806	0.0360128	0.0425561	0	0.0633909	0.0377855	0.0638316	0.00259243	0	0.0393815	0.0275245	0.0391771	0.0823947	0.0777566	0	0.0862483	0.0291523	0.0432602	0.0331864	0.121592	0.00896203	0.0428403	0.61877	0.160732	0.0408373	0.0275257	0.0383277	0.0382083	0.0182026	0.0229538	0	0.0135177	0.0455929	0	0	0.0519402	0.0413315	0.102341	0.0356966	0.0476114	0.0729553	0.0715829	0	0.00129657	0.0331996	0.0340862	0.0118893	0.117507	0.0431532	0.0420567	0.0215811	0	0.0303719	0.0312172	0	0	0.0227034	0	0.019972	0.141448	0.0519102	0.361715	0	0.0574286	0	0	0.033851	0.0553515	0.114057	0.115818	0.00754997	0.042575	0.0228968	0.0697073	0.00104932	0	0	0.0302728	0.0438947	0.0182216	0.0600461	0.0568667	0.0501861	0.0552875	0	0.0176937	0.0164543	0.171144	0.0224124	0.0379372	0.0374694	0	0	0.062741	0.00998732	0.0194847	0.0647691	0.00703227	0	0.0561109	0	0	0	0	0.0330948	0	0.0730487	0.0195704	0.0232349	0.390346	0.0349574	0.00180716	0	0	0.00889461	0	0.0766916	0	0.0621196	0	0	0.0723533	0.0451207	0.0605243	0	0.047708	0.0195435	0.0421226	0.0257302	0.0044671	0.0276544	0.0212396	0	0.0401889	0.0642716	0.0433448	0.0477148	0	0.0509616	0.0277825	0	0.0571575	0.0507593	0.0559652	0.0499109	0.0460011	0.052604	0.0275801	0.0260872	0.0162061	0.0261465	0.0100639	0.0633774	0.0726653	0.0428609	0.0221668	0.0229528	0.0175915	0.0324543	0.00950036	0	0.0298378	0.054966	0	0	0	0	0.000429266	0.0775931	0	0.0542847	0.0600408	0.0998164	0.0524978	0.0412866	0	0	0	0.0101434	0.146905	0.00995853	0	0.0605456	0.0320042	0	0	0.0406934	0.0414807	0.0985552	0.0551848	0	0	0	0.0427722	0.035544	0.0316685	0.0371181	0.0598969	0.0586511	0.0414481	0.0875384	0.0367294	0.0788929	0.394963	0.0564064	0.103104	0.0600794	0.0657064	0.0625782	0.0228824	0.0487496	0	0.00231724	0.0790401	0.052122	0	0.00430435	0.0585519	0.0276495	0.074072	0.0111559	0.00348374	0	0.327483	0	0	0.0278652	0.693234	0.0316766	0.00543815	0.0041033	0	0.0143152	0	0.054758	0.0382851	0.03239	0.0356544	0.164406	0	0.0543273	0.0132106	0	0.0452373	0.0972368	0	0.0315739	0.0625498	0.0241671	0.00725778	0	0.0759844	0.0692034	0.0550976	0	0.0157736	0.0394244	0.0410266	0.0414215	0.0585365	0.0649475	0	0.0725428	0.0184357	0	0	0.0222106	0.0595397	0	0.0517623	0.0330811	0.0585112	0.0316385	0.00331364	0	0.0296011	0	0.0157794	0	0.0277188	0	0	0.0350997	0	0.0566632	0	0.156327	0	0	0	0	0.0653193	0.0321997	0	0.0458202	0	0	0	0.0812638	0	0	0	0.0176446	0	0.0198603	0.00565017	0.021511	0	0.016964	0.0166842	0	0.0353682	0.0654075	0	0	0.0390346	0.0861315	0.000777273	0.0615302	0.00744062	0	0	0.00444911	0.0138008	0.0205367	0.00107693	0.0352771	0.0900082	0.00658738	0	0.0468086	0	0	0.159496	0
AACCATTTCCTTAGAT-1	0.0176476	0	0.00232349	0.0458402	0.0162045	0.0536644	0.0238692	0.0607366	0.0508696	0	0.144601	0.0183481	0.0424738	0.122882	0.0512272	0.0199988	0.0807421	0.0374879	0.0493922	0.0177964	0	0.0492414	0.0126485	0	0.0802221	0.0378011	0.0268987	0.0165433	0.0311259	0.0200835	0	0	0.045437	0.0554172	0.0370395	0.0474554	0.0263813	0.0386651	0	0.0377754	0.0198031	0	0.0601647	0.029144	0	0.0304867	0.0349464	0.0701055	0.0767396	0.05616	0.0355146	0.0533219	0.00159679	0.00843414	0.039421	0	0.102833	0.00690218	0.0278019	0.0484843	0.0351491	0.066097	0.0168302	0.0261455	0.0264726	0.0460257	0.0233059	0	0.0781003	0.0128056	0.0502574	0.0400814	0.0369885	0.0695176	0.0256988	0.0666467	0.0400435	0.0762999	0.0588004	0.0441661	0.0620651	0.0575455	0.01906	0.0345109	0.0310739	0	0.0582523	0.0126227	0	0.0163329	0.0371459	0.0335144	0.0508446	0.0184315	0.0637746	0.193861	0	0	0.0814658	0.0680713	0.0580116	0.0292025	0.0733079	0.00736225	0.00314795	0	0.09234	0.0297845	0.0113199	0.0352029	0	0.0169673	0	0	0.0543507	0	0.0278204	0	0.0608881	0.0677259	0.0744934	0.0485005	0.0217733	0.062297	0.00339931	0.0780221	0.0644658	0.0797482	0.0406173	0.0172928	0.0101434	0.00564886	0	0.0243311	0.0182506	0.0302335	0.00855194	0.169348	0.000565017	0	0.0353086	0.00278069	0.119412	0.0501504	0.0295293	0.0316731	0.0543547	0.04382	0.0228531	0	0.0393675	0.00707364	0.0191815	0.0689052	0.0195505	0.0870434	0.051891	0	0.0742078	0	0	0.0493228	0	0.0188569	0.0193075	0.0202368	0	0	0.0162149	0.0255723	0.0112741	0	0.050717	0.0291901	0	0.00803557	0.0177352	0.0581716	0.0318356	0.0708095	0	0.00459748	0.0660958	0.0541391	0.0406638	0.0685682	0.0623348	0	0.0669714	0.049915	0.053648	0.0043701	0	0.0152044	0.0460103	0.0393049	0.0768061	0.0790767	0	0.0542075	0.0373023	0.0353034	0.070836	0.0940103	0.00808403	0.0350954	0.421301	0.07517	0.0562797	0.0038531	0.137571	0.0434418	0.0442343	0.0184942	0.0122689	0.00694402	0	0	0.0290424	0.132963	0.0438965	0.101955	0.0321678	0.0305311	0.0571602	0.0728717	0	0.00377513	0.0408039	0.0537705	0.0303273	0.0788188	0	0.0778594	0.033975	0	0.0416229	0	0.0658072	0.0274108	0	0	0	0	0.0628652	0.227852	0	0.0433395	0.0243592	0	0.0302204	0.00616474	0.116463	0.0501049	0.00188109	0.0403553	0.0455975	0.0848862	0.0214527	0.0213143	0	0	0.0652535	0.0126397	0.0632305	0.0622705	0.03854	0.0599826	0.00411838	0	0.0814445	0.0910808	0.0572013	0.0693615	0.0382127	0	0	0.0431327	0.000762208	0.0030394	0.0692221	0.0317004	0	0.00169364	0.161945	0.0400121	0	0	0.026457	0	0.0497215	0.0256008	0.0668565	0	0.0343679	0.0195873	0.0205589	0.00806663	0.0180925	0	0.0344195	0.0104125	0.0117362	0	0	0.0868452	0.0210036	0.0396487	0	0.0280297	0.017781	0.0106681	0.00697359	0.0272523	0.0379213	0.0527452	0	0.00697796	0.0652889	0.0829487	0.0839746	0.0696804	0.0334167	0.0229272	0	0.0677114	0.0592144	0.0628221	0.0586622	0.0645632	0.0422304	0.0319304	0.0632797	0.0186837	0.0285168	0	0.1376	0.0129591	0.134909	0	0.0192631	0.00685143	0.0385904	0.0124223	0	0.027296	0.0389752	0	0	0	0	0.0399218	0.0193165	0.00230267	0.0118923	0.0523514	0	0.0452664	0.0197352	0	0.00217359	0.163169	0	0	0.00627592	0	0	0.00450818	0	0	0.0317931	0.0283098	0.068558	0.0665981	0.0439548	0.0800219	0.0275684	0.0568283	0.0409808	0.0406272	0.0447051	0.067841	0.0625128	0	0.0660336	0.0374545	0.0767821	0.0626443	0.0610279	0.0590845	0.0505372	0.0587299	0.0548886	0.0363515	0.0143625	0.550682	0.00389997	0.0812406	0.0312238	0	0.00468981	0	0.0509444	0.0787219	0.00737284	0	0.0119999	0.0586664	0.160895	0	0.0108324	0.16675	0.0426568	0.000644169	0	0	0.00979917	0	0.0498837	0.0596912	0.0390172	0.0411701	0.100909	0	0.0305671	0.0234482	0	0	0	0	0.0117429	0.0248793	0.00714848	0.0695173	0	0.0640144	0.0509115	0.0499376	0.077256	0.0362353	0.00299805	0.053502	0.0167891	0.0622322	0.0593457	0	0	0.009234	0.0201469	0	0.042031	0.0506109	0	0.0231487	0.0231126	0.0542106	0	0	0.0289773	0.0719495	0	0.0353798	0	0.0331165	0	0	0.0216684	0.0695173	0.0470694	0	0.0587978	0	0	0	0	0.0646023	0.0230919	0.157398	0.00314795	0.141396	0	0.0971202	0	0.0165093	0	0	0.0610142	0.0119622	0.0440202	0.0282778	0.0197184	0.0714702	0.0627842	0	0	0	0	0	0	0	0.113851	0.00239011	0.0256301	0.0546599	0	0	0.0336621	0.0231762	0.00557638	0.0429668	0.10793	0.0278652	0.0181299	0	0.0626661	0.031873	0	0.0556139	0.0107555
AACCATTTCTGGGAAT-1	0	0	0.0164143	0.0198271	0.0259182	0.0577644	0.0181919	0.0584975	0.0620716	0	0.148976	0.0284927	0.047502	0.113773	0.0444467	0.0117277	0.0711611	0.037467	0.0476818	0.0139769	0	0.051283	0	0.000612102	0.0808769	0.0427047	0.024254	0.0180706	0.0436271	0.00583226	0	0	0.0464665	0.057484	0.0358643	0.0260952	0.030712	0.0662781	0	0.0616212	0.0270478	0	0.0611737	0.0329562	0	0.049804	0.0222003	0.0642293	0.0769334	0.0546103	0.0393017	0.0461976	0.0250924	0.020333	0.0130926	0	0.124239	0.0359799	0.0243656	0.0545684	0.0388739	0.0662809	0.014567	0.00596998	0.0360582	0.0482738	0.0122605	0	0.0585803	0.0298861	0.0360917	0.0342777	0.0238064	0.0685495	0.0300757	0.0655751	0.0327961	0.0726768	0.0610203	0.0573401	0.0558593	0.0663694	0.0270943	0.0253002	0.0327234	0	0.0588752	0.0262638	0	0.0136525	0.0108483	0.0421003	0.0444578	0.0432501	0.0645917	0.14474	0.0340279	0	0.0835915	0.068062	0.0609518	0.0199213	0.0779349	0.00928423	0.00422221	0	0	0	0.0114471	0.00846224	0.0186691	0.0256984	0	0.010334	0.0454081	0.000906229	0.065838	0.0341857	0.095985	0.0663824	0.0816337	0.0185054	0.0166075	0.0538365	0.00554582	0.0654882	0.047587	0.0775621	0.0411275	0.0337056	0	0.0104485	0	0.0316763	0.0311797	0.00124607	0.0220094	0.192375	0	0.0179224	0.0193295	0	0.102518	0.0382718	0.0131642	0.0285201	0	0.042559	0.0315621	0	0.0369116	0.00125918	0	0	0.0453747	0.0576875	0.04956	0	0.0906191	0	0	0.0466618	0	0.0487007	0.021556	0.0481937	0.00597412	0	0.0201152	0.0276709	0.00097611	0	0.0586919	0.0392063	0	0.00378307	0.00254589	0	0.0435538	0	0	0.00581761	0.0564987	0.0545615	0.0562417	0.0640379	0.0610382	0	0.0650788	0.0528992	0.0525742	0.00527128	0	0.0288455	0.0445548	0.0335007	0.0774868	0.073455	0	0.042941	0.0358987	0.0421465	0.0727387	0.0599396	0.0179134	0.0129598	0.213012	0.0699778	0.0510295	0.0105435	0.101784	0.0387067	0.0286766	0.0167454	0	0.0161101	0.0103358	0	0.0270115	0.12454	0.0324706	0.137139	0.0407147	0.0317822	0.0487073	0.0753679	0	0.00416109	0.0473787	0.0422076	0.0209593	0.0732218	0.000674562	0	0.0261645	0	0	0.0371792	0	0.00880142	0	0	0.0205666	0	0.0669597	0.100884	0	0.0486002	0.0619098	0.011302	0.0310178	0.0855194	0.135327	0	0.00546413	0.04536	0.0375261	0.0791511	0	0.0516133	0.00527128	0.0224029	0.0678908	0.0164604	0.0716575	0.0602597	0.0341297	0.0602898	0	0.0621992	0.107404	0.111123	0.0520085	0.0433416	0.012242	0	0	0.0604812	0.00752638	0.0251294	0.0721776	0.0393034	0	0.0179305	0.178617	0.0187773	0	0	0.00756924	0	0	0.0241722	0	0	0.0261085	0	0	0	0.0179614	0.0177801	0.0317222	0.00431835	0.0225684	0	0	0.0649726	0.0142088	0.0422545	0	0.0263336	0.0178138	0.0118173	0.0184724	0.0328586	0.0460761	0.0532203	0	0.0220094	0.0674856	0.0714631	0.0506296	0.0779048	0.0285957	0.0346786	0	0.0467163	0.0584877	0.0578812	0.0522134	0.0300322	0.0510361	0.0335448	0.00868602	0.00730636	0.0227393	0	0.139589	0.020829	0.132257	0	0.0417722	0.0464169	0.0441752	0.00856405	0	0.0308642	0.050841	0.0626093	0.0175216	0	0	0	0.0359138	0.0153608	0.0467296	0.0515917	0.0153463	0.0525172	0.056865	0	0	0	0	0.0835957	0.00443712	0	0.0677859	0	0.0065891	0	0.0395495	0.0283634	0.061916	0.0516983	0	0.0046535	0	0.055987	0.0378209	0.0437037	0.0420611	0.0662127	0.0599459	0.0145156	0.0630104	0.0262297	0.0688638	0.0913956	0.0346387	0.0547645	0.0533334	0.0440759	0.0533221	0.0218656	0.00450332	0.185729	0.0074589	0.0852087	0.0239227	0	0.00359766	0	0	0.0911552	0	0	0	0	0	0	0.0309814	0.18979	0.0404119	0.0018647	0.0215188	0.023582	0.0135083	0	0.0518463	0.009234	0.036199	0.0453618	0.0814346	0	0.0268443	0.021807	0	0	0.188877	0.0201401	0.0275888	0.0351941	0	0	0	0.0625879	0.0457639	0.0527617	0.0531873	0.0272823	0.0217858	0.0556884	0.0306236	0.0651469	0.0519824	0	0.00356768	0.0174187	0	0	0	0.052468	0	0.0359619	0.0231954	0.0669872	0.0212725	0	0	0.0448616	0	0.0797878	0	0.0245624	0	0.0134662	0.0269937	0	0.0427972	0.0407485	0.0645001	0	0	0	0	0.0475793	0.0310337	0	0	0.111752	0	0	0	0	0	0	0.0673234	0	0.0162516	0.0157667	0.0276903	0.0598111	0.112102	0.0512592	0.0507708	0	0	0	0	0	0.11219	0.00330341	0.0142439	0.0436898	0	0	0.0545645	0.000570281	0	0.025874	0.0919402	0.0474525	0	0	0.0686004	0.00813221	0	0.116055	0
AACCCGGCAACCTCGC-1	0.0290947	0	0.011861	0.0181782	0.047624	0.0577887	0.0300105	0.126349	0.0670782	0.145505	0.102516	0.0312359	0.0312954	0.0198031	0.110424	0	0.153619	0.0964154	0.0782355	0.147324	0	0.0465071	0.0222909	0.0313047	0.104081	0.036655	0.0690341	0.012741	0.0255578	0.0168135	0	0	0.0772592	0.0734129	0.115652	0.0634706	0.0279849	0.0492381	0	0.0706453	0.0257306	0	0.038277	0.0389538	0.0684918	0.0269166	0.0435776	0.0864748	0.0562027	0.028522	0.0906325	0.102253	0	0.0323705	0.0403272	0.0238114	0.0118153	0.0283782	0.0184474	0.0343826	0.0262084	0.048581	0	0.0184664	0.0244626	0.0427212	0.011027	0	0.149315	0.136645	0.16336	0.0279429	0.159606	0.0519819	0.0457919	0.051169	0.0279275	0.0563046	0.0444479	0.0358731	0.0536654	0.068158	0.0176317	0	0.038357	0	0.0452384	0.0260786	0.00552498	0.0101966	0.0334329	0.0796276	0.0908185	0	0.0473335	0.164874	0	0	0.059232	0.131189	0.107946	0.0296485	0.0786069	0.0103123	0.00473248	0	0.0492014	0	0.0597793	0.0438344	0.0665005	0.00136609	0	0.00212035	0.0449603	0	0.00745285	0.0145248	0.0645883	0.0479339	0.0441451	0.0326143	0.0337598	0.0647303	0.00409753	0.0542541	0.0820889	0	0.0265357	0.0142683	0	0.0138029	0	0.00914874	0.0174262	0	0	0	0.012955	0	0.00646159	0.0266527	0.0864638	0.0321289	0.0453009	0.0314541	0.0502623	0.0357888	0.0364274	0	0.0551661	0	0	0.0745016	0.0180483	0.0602234	0.0556012	0	0	0	0	0.0644101	0.0195873	0.0299056	0.049168	0.0304802	0.0111787	0	0.0227088	0.0383973	0	0	0	0.127921	0	0.00880875	0.0158086	0.167497	0.0163285	0.0150791	0	0.0130262	0.0739275	0.0558378	0.0388004	0.121311	0.10634	0	0.0734382	0.0810898	0.0475432	0	0.0109916	0	0.0697458	0.122673	0.077944	0.0707141	0	0.0396683	0.0513979	0.0192675	0.0441693	0.0215217	0.00322291	0.035218	0.222259	0.0344876	0.0855643	0	0.0472745	0.0539612	0.0423417	0.0393931	0	0.00645022	0	0.0862539	0.0668856	0.0515529	0.144369	0.208568	0.0349265	0.0479342	0.048648	0.0517517	0	0.00391987	0.0237226	0.078058	0.134522	0.0695548	0.0209864	0.00822665	0.034175	0	0.00295364	0.0243251	0	0	0.0201278	0	0.0407135	0	0.0504421	0.116624	0	0.0428201	0	0.0257302	0.0277611	0	0.092057	0.0066894	0.00374939	0.0759506	0.0625403	0.258295	0.0308189	0	0	0.0798006	0.0699559	0.0233419	0.07706	0.0769265	0.0531787	0.0330829	0.00316373	0	0.0181152	0.0451207	0.0667797	0.0676692	0	0	0	0.0258884	0.00411182	0	0.045103	0.015703	0	0.0216307	0.25172	0	0	0	0.0051169	0	0	0.00858418	0	0	0.0258706	0.00582954	0.0708095	0.0851259	0.00907496	0.0150402	0.0352672	0	0.0285414	0.0560073	0	0.0568404	0.00684637	0.0230325	0	0.0384223	0.00710749	0.0165642	0.0220357	0.0235947	0.0485268	0.0255856	0	0	0.0463042	0.0867081	0.0756383	0.0294093	0.0582848	0.0315462	0	0.0292378	0.0939658	0.0729554	0.0835569	0.0370035	0.0170069	0.0306473	0.00813221	0.0300319	0.0332572	0	0.0562108	0.00886674	0.0494641	0	0.027359	0	0.0345529	0.0192025	0.185519	0.0277025	0.0310425	0	0	0	0	0.0153105	0.0375385	0.0202285	0	0.0474146	0	0.0397289	0	0.0233348	0.0109054	0	0.00873339	0	0.0103333	0.0255115	0	0.0159341	0	0	0.0174225	0.0271802	0.0515532	0.0250751	0	0	0.0218449	0.0826936	0.0719913	0.05579	0.028535	0.0703561	0.0549301	0	0.0599762	0.0540366	0.0741256	0.180063	0.0405997	0.0316538	0.0623897	0.0465592	0.0407539	0.0130391	0.0594395	0.366737	0	0.0711346	0.0173622	0	0	0	0.00682057	0.0419266	0.0239272	0.0335992	0	0.0336736	0	0	0.00858533	0.129614	0.0489135	0.00427016	0	0	0.0198507	0	0.0367239	0.0392145	0.0458872	0.0469292	0.0869685	0	0.0203385	0.0217666	0	0	0	0	0.0130516	0.0233211	0	0.215941	0	0.0419482	0.0448403	0.0475762	0	0.0240666	0	0.0581574	0.0315811	0.0599086	0.0391529	0	0	0.0112681	0	0	0	0.0480613	0.00734523	0.0337055	0	0.0346745	0.0651213	0	0.0109775	0.0350809	0	0.0662258	0	0.0667534	0.0181613	0.0198205	0.0497377	0.0689927	0	0	0.0566991	0	0	0	0	0.0555862	0.0273234	0	0.0142532	0	0	0	0	0	0.0174886	0	0.0217215	0	0.0117216	0.0251298	0.026641	0	0	0	0.0529502	0	0.0253002	0	0	0	0.0702169	0	0.0540287	0	0	0	0.0387408	0.0446873	0.00347774	0.0398741	0.04617	0.0298473	0.0226769	0	0.0773725	0	0	0	0
AACCCGGCAATAGAGA-1	0	0.130918	0.00936891	0.0156598	0.0344626	0.064349	0.00698073	0.0460164	0.0714987	0	0.038721	0.0206828	0.0415701	0	0.0459119	0.0183939	0.0471928	0.0340622	0.0587618	0.0540609	0	0.0609377	0	0.0314795	0.0520689	0.0273316	0.0301019	0.0316033	0.0570987	0.0897533	0	0	0.0332579	0.0405841	0.0224666	0.0147692	0.0199852	0.0619896	0	0.0798006	0.0332768	0	0.0555639	0.0358905	0	0.023198	0.00676913	0.0509858	0.0676871	0.0573317	0.0582467	0.0270614	0	0.0287869	0.00724983	0	0.0564953	0.0175353	0.0225911	0.0508938	0.0314427	0.0693282	0.0369525	0.0257401	0.0361165	0.0442607	0.00758454	0	0.0472362	0.0131359	0.039264	0.0448875	0.0200026	0.0806103	0.0406493	0.0734962	0.0313687	0.0380599	0.0871694	0.0769229	0.0627488	0.0597396	0.0290144	0	0.0431338	0	0.062942	0.0145361	0	0.0255144	0.0638792	0.0632356	0.0488675	0.0168803	0.0576298	0.189992	0.0209114	0	0.0754646	0.0474804	0.0398587	0.0187093	0.0589711	0.00302876	0.00252258	0	0	0.0620712	0.0308118	0.0634668	0	0.0120177	0	0.000730904	0.0429953	0	0.00255603	0.00430773	0.0895602	0.100826	0.0811746	0.0420988	0.0245177	0.113441	0.00399778	0.0982903	0.0699366	0	0.048289	0.0308762	0.084645	0.00334803	0.0221283	0.0195108	0.0251836	0.0171498	0	0	0	0	0.00891	0	0.066107	0.0478855	0.0514802	0.0490021	0.150052	0.0503092	0.045777	0.0163169	0.0352924	0.027739	0.00159496	0.0417978	0.0145579	0.0781242	0.0438878	0	0.0100735	0	0	0.0394212	0	0.0155546	0.0275221	0.0136411	0.00547044	0	0.0306876	0.00237068	0.021206	0	0	0.115425	0.0346275	0	0.0115769	0	0.0308101	0.00691773	0	0.00308451	0.0776241	0.0697211	0.0562239	0.0368322	0.0456324	0	0.0722441	0.0417978	0.0832394	0	0.0165792	0.0175172	0.0429237	0.0411228	0.0756965	0.0771482	0	0.0710075	0.022807	0.0397518	0.0300525	0.0933679	0.00844808	0.0361447	0.578109	0.097229	0.035863	0.00539769	0.0357873	0.0347849	0.0410384	0.00144281	0.00686093	0.0227455	0.0397692	0	0.0258606	0.0575719	0.00970619	0.0767929	0.0238156	0.0425176	0.0826699	0.0665248	0	0.002171	0.0387384	0.0362857	0.0224601	0.10012	0.0213799	0.010829	0.0196236	0	0.0165559	0.0440952	0	0.0124633	0	0	0.0300804	0	0.058942	0.278519	0	0.057418	0	0.00771686	0.0274139	0.0760756	0.114317	0.0932581	0	0.0446578	0.0282579	0.0561023	0	0	0	0	0.0365447	0.0130904	0.0666276	0.0586286	0.0342352	0.0575054	0	0.0507653	0.0227953	0.0915005	0.0309414	0.0396808	0.00454704	0	0	0.0618181	0.00216016	0.0149437	0.0545531	0.024705	0	0.0279266	0.0754343	0	0	0.0469045	0.0381999	0.00472193	0.0523852	0.0182303	0	0.283106	0.0205104	0.0367261	0.0294586	0.0311516	0.0136493	0	0.0514544	0.000524659	0.0259262	0.0234785	0	0.127343	0.0161354	0.0552136	0	0.0119881	0.0235687	0.0504172	0	0.013821	0.0221647	0.0202398	0	0.0198059	0.0625663	0.0461629	0.0254168	0.0237515	0.0339231	0.0380422	0	0.0627466	0.053099	0.0624483	0.0493857	0.0317328	0.0366341	0.0246409	0.0509502	0.0101628	0.0343929	0	0.0714571	0.0677335	0.0467634	0.046957	0.0188323	0	0.0192366	0.00421342	0	0.0280652	0.0534915	0.0657573	0.0126314	0	0	0	0.048043	0	0	0.0578324	0	0.046445	0.00589232	0.0177884	0.0267576	0	0	0	0.00575126	0	0	0	0	0	0.0411975	0.0375796	0.0903422	0.055526	0	0	0	0.0462218	0.040787	0.0472627	0.0461435	0.0640791	0.063919	0	0.0849367	0.0636092	0.0772383	0.382581	0.0712866	0.0827615	0.0372508	0.0514006	0.0627016	0.0310648	0.0386062	0.0314795	0.00188877	0.0859626	0.0552171	0.00620846	0.00526087	0	0.0742392	0.0812357	0	0.0142288	0	0.144997	0	0	0.030462	0.492997	0.0271935	0.00353446	0.00523093	0	0.0150723	0	0.051519	0.0822965	0.0384248	0.0288688	0.135025	0	0.0481591	0.0217666	0	0	0	0.0496564	0.0242994	0.0356243	0.0139035	0.0133788	0	0.0646925	0.0468627	0.0501782	0.0406611	0.0171614	0	0.0377979	0.0313103	0.0564662	0.0567586	0	0.0250437	0.0171442	0	0	0	0.0639571	0	0.0543492	0.00196057	0.054646	0.0358676	0.0684818	0	0.035042	0.0174886	0.0185511	0	0.0300357	0	0	0.0455666	0.0329661	0.0620597	0	0.129711	0	0	0	0	0.0661624	0.0422059	0.0524659	0.0247464	0.0629591	0	0	0	0	0.0058462	0	0.0292071	0.0305561	0.0389015	0	0.021992	0	0.0762504	0.0547219	0	0	0	0	0	0	0.0743267	0	0.0449197	0.109701	0	0.0824464	0.0442812	0.0402619	0.0147204	0.00795273	0.026183	0.0185962	0.0567215	0	0.0471366	0	0	0.0547744	0
AACCCGGCACACTAAG-1	0	0.0467872	0	0.0302004	0.0268475	0.0646117	0.0347048	0.0435809	0.0750988	0	0.0438224	0.0292048	0.0741418	0.0132616	0.042809	0.0272514	0.0483962	0.034442	0.0557083	0.0503253	0	0.0727833	0	0.018538	0.0467249	0.0263182	0.0349312	0.0345444	0.0534977	0.0628859	0	0	0.0320047	0.04617	0.0246632	0.0160021	0.0273453	0.0505041	0	0.0804302	0.0222589	0	0.051186	0.0262858	0	0.024219	0.0099891	0.0948915	0.0685316	0.0688584	0.0433178	0.044955	0	0.0179374	0.0158829	0	0.0428751	0.0175819	0.0252607	0.0508746	0.0355316	0.0714721	0.0231261	0.0226319	0.031863	0.0419199	0.00374625	0	0.0525936	0.0196067	0.0399554	0.05016	0.0191063	0.086266	0.0411172	0.0682852	0.0283316	0.0324052	0.105771	0.067224	0.0665174	0.0552084	0.0180953	0	0.0403191	0	0.0646396	0.0398278	0	0.0217505	0.0166922	0.0278424	0.0383539	0	0.0605451	0.15143	0.0389747	0	0.0763351	0.043835	0.0421098	0.0212802	0.0716411	0.00808379	0.00141572	0.0195435	0	0	0	0.0273161	0.0277195	0	0	0.00377754	0.0424138	0	0.0133183	0	0.113833	0.116912	0.0996688	0.0516443	0.00312777	0.128812	0.00549396	0.0971644	0.0502148	0	0.0390118	0.0345578	0.0392328	0.00650449	0.0966298	0.0157726	0.0254647	0.00682057	0.00212487	0	0.00074663	0	0.00152795	0.00524659	0	0.0460917	0.04387	0.0499139	0.170619	0.0436704	0.0401767	0.0312697	0.0224654	0.0143324	0	0.108692	0.0202021	0.115675	0.0512897	0	0.0237146	0	0	0.0350365	0.285414	0.0224369	0.0256333	0.0270074	0.0103673	0	0.0202538	0.0218802	0	0	0.0416229	0	0	0	0.00555622	0	0.0496171	0.0228518	0	0.00672052	0.0818546	0.0628298	0.0657765	0.0354852	0.0453688	0	0.0662467	0.0369942	0.0764255	0	0	0.0286956	0.035295	0.0446309	0.0832018	0.084965	0	0.0749319	0.0346823	0.0389857	0.03071	0.0757865	0	0.0313887	0.557057	0.141223	0.035863	0.01668	0.0817363	0.0456453	0.0213409	0	0	0	0.0552466	0	0	0.043379	0	0.119601	0.0356683	0.0477584	0.0859443	0.0701828	0	0.000307559	0.0403855	0.0367312	0.0320087	0.124592	0.0445773	0	0.0203392	0	0.042614	0.0264237	0	0	0	0	0.0367611	0.125079	0.0622777	0.239994	0	0.0734329	0	0.00706104	0.0314032	0.141264	0.170331	0.0411857	0	0.0270508	0.0264682	0.0664508	0	0	0	0.0605456	0.0433009	0.0214566	0.0610691	0.0638757	0.0447782	0.0541521	0	0.031769	0.0144362	0.096852	0.0137219	0.0355703	0.021992	0	0	0.0578516	0.00240967	0	0.0598656	0.022772	0	0.024705	0	0	0	0	0.0268225	0	0.0296231	0.000214921	0	0.290661	0.0370182	0	0	0	0.0106653	0	0.0562945	0.0190088	0.0490596	0	0	0.0733672	0.0142604	0.0522444	0	0.0528396	0.0241917	0.0518413	0.0471537	0.0500974	0.0296407	0.0209837	0	0.0211962	0.0665556	0.0422429	0.0553807	0.0114858	0.0498243	0.0407144	0	0.0518458	0.057012	0.066062	0.0505248	0.0720652	0.049907	0.0273658	0.0334033	0.00975477	0	0.00581894	0.0675392	0.0981637	0.0355182	0.031086	0.0183247	0.0417258	0.0197133	0.00548874	0	0.0312499	0.0485481	0.0778244	0	0	0	0	0.0660506	0	0.087723	0.0595179	0.036595	0.045375	0	0.0309299	0.0111303	0	0	0	0.00398741	0	0.0789087	0	0	0	0.0389492	0.0352852	0.102995	0.0508325	0	0	0	0.0451872	0.0362822	0.0387992	0.0446726	0.0662405	0.0585984	0.0806226	0.0842699	0.0432664	0.084058	0.164848	0.0846487	0.108317	0.0520963	0.0668445	0.0664589	0.0216075	0.0514603	0.143652	0.00450332	0.0781742	0.0523424	0	0.00188449	0	0.0564008	0.0795752	0	0	0	0.119813	0.0498426	0	0.0176794	0.530499	0.0232129	0.00227154	0	0	0.0149262	0.0472193	0.0551086	0.0309099	0.025607	0.0336294	0.071466	0	0.0372097	0.00916135	0	0	0	0	0.0378698	0.0533316	0.00747639	0.1257	0	0.0619409	0.0598152	0.054903	0.0891264	0	0.047769	0.0408135	0.0406236	0.060481	0.0685617	0	0.0253235	0.0117846	0.0221406	0	0.0136411	0.0606232	0.00871741	0.0518351	0.0390457	0.0449453	0.0445801	0	0	0.0312593	0	0.0357956	0	0.0346527	0	0.0222689	0.0513641	0.0362889	0.0155149	0	0.163787	0	0	0	0	0.0674364	0.0508473	0	0.00940014	0.148216	0	0	0	0	0.0254834	0	0.0234125	0.0128856	0.0320938	0.00678021	0.0142241	0	0	0.0149003	0	0	0	0	0	0	0.150665	0	0.0714652	0.0830869	0	0	0.0106611	0.0341256	0.0287513	0	0	0.0269325	0.100501	0	0.0424334	0.0327912	0	0	0
AACCCGGCACATACCT-1	0	0	0.0439402	0.0193274	0.0756109	0.0353735	0.0151323	0.0994263	0.053225	0	0.0547009	0.0129478	0.0261858	0.0203836	0.0573834	0.0107092	0.21067	0.0545997	0.0601501	0.056957	0	0.0435555	0	0	0.1249	0.0419195	0.0563318	0.0209101	0.0222695	0.0589326	0	0	0.0546302	0.0564184	0.0315383	0.0169924	0.0375326	0.0298713	0	0.0361031	0.0161528	0	0.0422629	0.0576913	0.0722122	0.0184299	0.0263255	0.103264	0.0458028	0.0291375	0.0378231	0.143121	0	0.0298165	0.0330774	0	0.0368101	0.0226653	0.0234091	0.0314565	0.021602	0.0449384	0.00518487	0.00360107	0.0207071	0.0367725	0.00944386	0	0.0936555	0	0.0952398	0.011983	0.158338	0.0503681	0.0454303	0.0559126	0.0289051	0.0868637	0.0465109	0.0383486	0.0481704	0.0110655	0.00485819	0	0.0275617	0	0.0456701	0.0185945	0	0.0126602	0.000952458	0.030884	0.119053	0	0.0533082	0.0458421	0.0410733	0	0.0492432	0.0754386	0.0745692	0.0282529	0.0461182	0.00858397	0.00230581	0.0263969	0	0	0	0.0160783	0	0.00449425	0	0.00676629	0.0577259	0	0	0	0.0759835	0.0415085	0.0481948	0.0536535	0.0381589	0.0634477	0.00479973	0.064205	0.220724	0.0717034	0.0245051	0.0163749	0	0.00845414	0	0	0.0245465	0	0.019596	0	0.01239	0	0.0760479	0	0.173662	0.0287834	0.01256	0.0189743	0.00157398	0.0359404	0.0298368	0.0441763	0.0328681	0.00680205	0	0.0547394	0.00798586	0.0714286	0.152568	0	0	0	0	0.134276	0	0.00919696	0.0234448	0.00742018	0	0	0.0256786	0	0	0	0.13774	0.104264	0	0	0.045998	0.0184286	0.0181898	0.0969648	0	0.00723297	0.0845506	0.0475206	0.0470285	0.119722	0.105334	0	0.0723079	0.0827779	0.0452198	0	0	0.0246697	0.0824455	0.0499123	0.0564631	0.0585889	0	0.0301231	0.0365243	0.0388891	0.0448269	0.038525	0	0.0393835	0.194648	0.0479577	0.0558093	0.0121889	0.254156	0.092681	0.0717657	0	0	0	0	0	0.00253867	0.0523447	0.00795733	0.150181	0.0650408	0.0304014	0.0437443	0.0481431	0.0133497	0.00294895	0.0707161	0.0804528	0.0440262	0.0402395	0.0197497	0.015446	0.0340071	0	0.0129222	0.0469093	0	0	0	0	0.0179433	0.16894	0.0712724	0.0499176	0	0.0346813	0	0.0258613	0.0400172	0	0.0307486	0	0.00762675	0.0472588	0.153102	0.160962	0.000505227	0	0.0019505	0.00828961	0.066879	0.0231046	0.0901603	0.131442	0.0968658	0.032726	0.00747935	0	0.0208769	0	0.0580623	0.0450181	0	0	0	0.0437964	0.00667872	0.0287115	0.0434208	0.0131809	0.0335782	0.0301541	0.259998	0.0166786	0	0	0.000141481	0	0.00786988	0.00634648	0.0466197	0	0.0357093	0.0436633	0	0	0.0139526	0	0.0327526	0	0.00713536	0.00104932	0	0.0819319	0.00424888	0.0218647	0	0.0344694	0.0162234	0.0220107	0	0.0192475	0.0448441	0.0391537	0	0	0.0522646	0.0616211	0.0120963	0.0140807	0.0234446	0.0328779	0	0.04568	0.120856	0.118404	0.15663	0.246131	0.0298381	0.0408455	0.0013408	0.0357157	0.0243812	0.0051035	0.0581024	0	0.0449945	0	0.0286856	0.00901179	0.0229492	0.0116959	0	0.025202	0.0435834	0	0	0	0	0	0.0500513	0	0	0.0391607	0	0.0373423	0	0.0449708	0.00775746	0	0.001727	0.117698	0	0	0	0.0145156	0.00243812	0.0965373	0.0282985	0.0212541	0.0412106	0.0139125	0	0	0.0321473	0.0743866	0.123825	0.072911	0.0307161	0.0756459	0.0387621	0	0.0530918	0.0440876	0.11298	0.217314	0.113025	0.0492585	0.0835758	0.037516	0.0393301	0.029788	0.0482686	0.430535	0.00772123	0.0613545	0.0247427	0	0.000906554	0.166527	0.0560336	0.0441722	0	0.0318573	0	0.147572	0	0	0.0482686	0.0453944	0.0483084	0.00620267	0.00967878	0.0304854	0.00901218	0	0.040979	0.00647579	0.0496075	0.0393712	0.0709539	0	0.0393175	0.0221298	0	0	0.0493179	0.0984328	0.00667319	0.0164743	0	0.0604669	0	0.0387293	0.0632456	0.0392881	0.0371196	0.00759909	0.00579623	0.0446954	0.0252852	0.0503616	0.0376381	0	0.0462399	0.0290096	0	0	0.0419727	0.0589093	0	0.0365806	0	0.0395828	0.051194	0	0	0.0480095	0	0.0150864	0	0.144881	0	0	0.0306663	0	0	0	0.0500944	0	0	0	0.000121075	0.0610081	0.0236611	0	0	0	0	0	0	0.0137111	0	0.0627259	0.0332707	0.0948793	0	0.0203944	0.0970619	0	0	0.0639559	0.0991202	0	0	0	0	0	0	0.0161867	0.00629591	0	0	0	0.0159496	0.0667001	0.0174786	0.0164853	0.0435717	0.00227352	0.0135245	0	0.0653394	0	0	0.192865	0
AACCCGGCACATGAAT-1	0	0	0.0169765	0.0531954	0.049168	0.0695437	0.0376429	0.0460343	0.0611004	0	0.0392457	0.0244866	0.038949	0	0.0492266	0	0.0604441	0.0293568	0.0469877	0.0132634	0	0.0720547	8.50798e-05	0	0.0551686	0.0329756	0.0428502	0.0266449	0.071947	0.0517826	0	0	0.0377199	0.0479444	0.0286002	0.014192	0.0232481	0.056743	0	0.0966159	0.0159965	0	0.046022	0.0329477	0	0.0243706	0.0106269	0.0902745	0.0767638	0.0630299	0.0516741	0.112167	0	0.0051674	0	0	0.015341	0.0176985	0.0287741	0.0505361	0.0320154	0.0648133	0.00767442	0.0437375	0.0327341	0.0457255	0.021962	0	0.0525859	0.0013408	0.0442462	0.0485536	0.0193468	0.0811613	0.0565072	0.0666733	0.0390007	0.0345074	0.0908194	0.0825779	0.0658264	0.0999237	0.0224116	0	0.0334747	0	0.0638418	0.0223134	0	0.00298828	0.0288643	0.0205468	0.0387902	0.000958073	0.0571156	0.126312	0.0847699	0	0.0752314	0.0517856	0.0461338	0.0193127	0.0683296	0.00302025	0.000462314	0.0115753	0.0831293	0.0100089	0.0240707	0.0837423	0	0	0	0.00473279	0.0425341	0	0	0.0261777	0.117671	0.104614	0.103333	0.0403825	0.022298	0.123315	0.00548997	0.0736799	0.0530309	0	0.0428503	0.0301674	0	0.00038099	0	0.0262002	0.0356768	0.0198715	0	0.0282733	0.00540802	0	0.00491523	0	0	0.0530526	0.0225656	0.0371795	0.0544596	0.0479684	0.0371742	0.00372508	0.017463	0.0295044	0.0281637	0.0689052	0.00875904	0.0654824	0.0462559	0	0.000167891	0	0.0295308	0.0435065	0	0.0297512	0.0312097	0.0368261	0	0	0.0282029	0	0	0	0	0.0598111	0	0.0133926	0.00836014	0.00885362	0.0480835	0.0258832	0	0.00309427	0.0780177	0.0547813	0.0516229	0.0430692	0.0463372	0	0.0631855	0.0412598	0.055762	0	0.0160546	0.0146476	0.0377088	0.0496238	0.081914	0.0831847	0	0.0793958	0.0335715	0.0269411	0.0434697	0.0782063	0.00138125	0.0275139	0.602636	0.132043	0.0415921	0.00693389	0.0600873	0.0245934	0.0209193	0.0253148	0	0.0328992	0	0	0.0504688	0.05133	0	0.137985	0.0337869	0.0605145	0.0708655	0.0709076	0.0210155	0	0.0388845	0.0440739	0.020831	0.11974	1.87378e-05	0.0493179	0.0226368	0	0.0154094	0.0523944	0	0.0077521	0	0	0.0520112	0.0149003	0.0536066	0.140759	0	0.0699278	0.0263079	0.0181663	0.0280454	0	0.103387	0	0.000716607	0.0322501	0.0307784	0.0613127	0.00209864	0	0	0	0.0519281	0.0117145	0.0613101	0.0568962	0.0472591	0.0524137	0.0019014	0.0237001	0.0135929	0.0926548	0.0436409	0.0600754	0	0	0	0.0773082	0.00246778	0.00627782	0.0619768	0.0578229	0	0.0169732	0.0733357	0.0146076	0	0	0.0186283	0	0	0.023262	0	0.391815	0.0181683	0.00495511	0	0	0.00168875	0	0.0602838	0.015094	0.0296069	0	0	0.0749128	0.019937	0.0529789	0	0.0285184	0.0299875	0.0436716	0.0193468	0.0101334	0.0282327	0.0266584	0	0	0.0634773	0.0428088	0.0371342	0.00497717	0.0192326	0.0455297	0	0.0858706	0.0545867	0.0588141	0.048246	0.0497401	0.0383369	0.0265948	0.0777661	0.00446932	0.0253811	0	0.0693443	0.0141658	0.0398641	0.117524	0.0480468	0	0.0239772	0.00699007	0	0.0339065	0.0465052	0.0572753	0.0025144	0	0	0.0126157	0.0918435	0	0.0717034	0.0616753	0	0.0484876	0	0	0.0390871	0	0	0	0.00163394	0	0	0.00689829	0	0	0.0421539	0.0484042	0.100357	0.0473589	0	0.0221725	0.00553277	0.0468248	0.0293211	0.0406655	0.0502818	0.0611692	0.0569233	0	0.079319	0.0298062	0.0742881	0.303253	0.0383224	0.0700707	0.0552442	0.0721389	0.0570483	0.0337808	0.0488151	0.0718783	0.000489682	0.0704775	0.0414701	0	0.00172031	0	0.0105981	0.0852167	0	0	0	0.0796528	0.0762504	0	0.0164923	0.533966	0.0309999	0.00656714	0	0.061965	0.017171	0	0.0476795	0.0778594	0.0308185	0.033532	0.126992	0	0.0401934	0.0110313	0	0	0.0993354	0	0.0395793	0.0510336	0.0125262	0	0	0.0686007	0.0654597	0.0570532	0.0681401	0	0	0.0418923	0.0432832	0.062149	0.0712854	0	0	0.0175478	0	0	0.0164393	0.0686545	0	0.0519867	0.0213177	0.0604282	0.0275684	0.00436295	0	0.0258573	0	0.0127304	0	0.0548332	0	0	0.0185467	0	0.0269075	0	0.128419	0	0	0	0.0267576	0.0557923	0.0341817	0.0592865	0.0397429	0.145068	0	0	0.0202868	0	0	0	0.0284519	0.0105561	0.014972	0.0276859	0.0123295	0	0	0.083001	0	0	0	0.0905037	0	0	0.0640084	0	0.0531803	0.023562	0	0	0.0795383	0.0941421	0.0374457	0	0.0745515	0.0211612	0	0	0.0520006	0.00754197	0	0	0.0637461
AACCCGGCACCATACT-1	0	0.0433307	0.0180445	0.0357068	0.0208215	0.0634667	0.0226542	0.0469134	0.0754616	0	0.0412702	0.019611	0.0434846	0.0446518	0.04476	0	0.0457007	0.0284117	0.0597958	0.0178804	0	0.0651638	0.00394203	0	0.0493613	0.0291341	0.04293	0.0238919	0.0419055	0.0842139	0	0	0.0344067	0.0482198	0.0266499	0.0209142	0.0223768	0.0374333	0	0.0734063	0.00467728	0	0.0461066	0.017574	0	0.0273596	0.00773615	0.130193	0.0717341	0.0594275	0.0307069	0.118904	0	0.0610386	0.0224888	0	0.0336831	0.0360965	0.0199851	0.0465477	0.0336089	0.0721785	0.00133737	0.0292855	0.0284796	0.0381104	0.0167247	0	0.0521659	0.0231627	0.0374135	0.0576607	0.0205491	0.0832897	0.0472004	0.0754268	0.0382968	0.0518723	0.093507	0.0461271	0.0604633	0.0554708	0.0176975	0	0.0336299	0	0.0632783	0.028918	0	0.0251722	0.0403584	0.0271901	0.0494753	0.0192983	0.0596577	0.0930614	0.0284065	0	0.0810811	0.0504438	0.0433283	0.0264638	0.0612592	0.0030841	0.00338199	0	0	0	0.0214951	0	0.00196747	0.00912709	0.146555	0	0.0580734	0	0	0.0233611	0.092699	0.111405	0.0700502	0.0442178	0.00520623	0.120419	0.000754073	0.0945773	0.0395602	0	0.0309846	0.0239611	0.058995	0.0042739	0.0525893	0.0143297	0.0872808	0	0	0	0.00673985	0	0.0301173	0.0219832	0.0620147	0.0474699	0.02052	0.0323811	0.0689402	0.0437487	0.0418509	0	0.0407832	0.00804889	0.0251836	0	0.0158392	0.11485	0.0508456	0	0.0209024	0	0	0.0494981	0.207065	0.0242269	0.0489582	0.026158	0.00520462	0	0.000118791	0	0.019205	0	0.0222455	0.0931985	0	0.0109902	0.0285036	0	0.024799	0.00777273	0	0.000741843	0.0784502	0.0675187	0.0631077	0.0490202	0.0463477	0	0.0736583	0.0379539	0.0764173	0	0.0197796	0.0459344	0.0344477	0.0439842	0.0797423	0.0790172	0	0.0729658	0.0342412	0.0502964	0.0476111	0.122428	0.0148939	0.0256515	0.56873	0.135859	0.0437444	0.0179224	0.0602529	0.0375393	0.0399651	0.0338842	0.0386633	0.0142892	0.0313221	0.0585519	0.0174661	0.071782	0.0270199	0.121293	0.0218044	0.0548499	0.0740382	0.0692071	0	0	0.0298524	0.0362461	0.0212717	0.10478	0.0453643	0.00256034	0.0172661	0	0.00921068	0.0373223	0	0	0	0	0.0133263	0	0.0693578	0.392745	0	0.0671466	0.0435467	0.0203087	0.0187923	0	0.129632	0.124213	0	0.0457334	0.032154	0.0353873	0	0	0.000888834	0.00377754	0.0474207	0.0182825	0.0559339	0.0555106	0.0321207	0.0507789	0	0.0115063	0.0143235	0.092235	0.0349504	0.0476296	0	0	0.0069255	0.0581139	0.00225244	0	0.0555632	0.0331916	0	0.0259016	0	0	0	0	0.0172371	0	0.0253451	0.00629591	0	0.64575	0.024924	0.024659	0.0291477	0	0.00736162	0	0.0430535	0	0.0521269	0.0620409	0	0.0775432	0.0172191	0.0466169	0	0.0402766	0.0309057	0.00789487	0.0342121	0.0405337	0.0339168	0.0283838	0	0.013405	0.0641374	0.0410457	0.0529906	0.00311959	0.0248754	0.0295387	0.0229538	0.0596117	0.0525248	0.0631615	0.0490035	0.0465077	0.04779	0.0259129	0.00632506	0.00663596	0.00945621	0	0.0767817	0.020042	0.0469208	0	0.0211698	0	0.0227308	0.00979094	0	0.0324646	0.048586	0.100297	0	0	0	0	0.0688826	0	0.0174187	0.0595838	0	0.0443092	0	0	0.00209864	0	0.00127886	0	0.0041473	0	0.0356768	0.0380475	0.00111104	0	0.0394692	0.0371027	0.0908017	0.0459942	0	0	0	0.0469834	0.0271961	0.0429991	0.0311818	0.0665829	0.0591474	0.0581497	0.0917385	0.0436151	0.0834527	0.12319	0.0584158	0.100129	0.0584816	0.057321	0.0527234	0.0168407	0.0393494	0	0	0.0778074	0.0337281	0	0.00330499	0	0.04617	0.0888057	0	0.00239244	0	0.105504	0	0.0427597	0.0294233	0.609015	0.0267084	0.00315982	0.0101643	0.0196609	0.00892252	0	0.0508663	0.0284515	0.0332317	0.0324685	0.117773	0	0.0355217	0.0415422	0	0	0.012242	0.0310395	0.0105521	0.024979	0.00472193	0.0318293	0	0.0654442	0.0707455	0.0524365	0.0247246	0.00372339	0	0.0393755	0.0294099	0.0626	0.0709466	0	0	0.0258617	0.0134313	0	0	0.0548573	0	0.0558049	0.0231402	0.0475075	0.0595567	0	0	0.0319977	0	0.0422301	0	0.0124995	0	0	0.0631427	0.0352396	0.0530655	0.0552641	0.142347	0	0	0	0	0.0665471	0.0269531	0	0.073015	0.13064	0	0	0	0	0.0059961	0.053282	0.0201309	0.0109759	0.00637269	0	0.0139326	0	0.0556139	0.0145331	0	0	0	0	0.0699545	0	0.18879	0	0.0621777	0	0	0	0.0371878	0.0619782	0	0.0111283	0.00809474	0	0.0141658	0	0.0495571	0	0	0	0
AACCCGGCAGGTTTCT-1	0	0.0460465	0.0315732	0.0472093	0.018453	0.0549992	0.0297123	0.053398	0.0760756	0.142532	0.0658373	0.0274022	0.0375784	0.0183966	0.0454193	0.0339177	0.0876951	0.0374934	0.0628582	0.035383	0.0025756	0.0593503	0	0	0.0810807	0.0289963	0.0340292	0.0323915	0.0454159	0.0263306	0	0	0.0391999	0.0487532	0.0335222	0.0341553	0.0288229	0.0461472	0	0.0619425	0.0255297	0	0.0539765	0.0276588	0	0.0217949	0.016069	0.0824433	0.0546603	0.0541644	0.0581704	0.0379964	0	0.0176206	0.0200324	0.0173272	8.39454e-05	0	0.0210288	0.0553414	0.0280227	0.0727448	0.0033537	0.0204458	0.0277543	0.0443979	0.0306143	0	0.0632099	0.0356768	0.0353677	0.0140686	0.00867873	0.0794247	0.0381559	0.0784633	0.0217033	0.0524094	0.0773008	0.0463031	0.0594257	0.0492941	0.0209425	0	0.0377009	0	0.0640664	0.0124375	0	0.0192641	0.0369844	0.0368963	0.0643245	0	0.0646057	0.176154	0.0899415	0	0.0831586	0.0613086	0.0530297	0.024171	0.0588466	0.00521892	0.0029638	0	0	0	0.0303348	0	0	0.0321923	0	0.0028223	0.0394798	0	0	0	0.0981112	0.0952734	0.0538595	0.0759535	0.0152555	0.0851926	0.00271706	0.15182	0.0955866	0	0.0368979	0.0356609	0	0.00967586	0.0898093	0.0176417	0.0198621	0	0	0.0378337	0	0	0.0521714	0	0	0.0485891	0.0303772	0.032376	0.0949633	0.034372	0.0421103	0.0321616	0.0353105	0.00312326	0	0.137636	0.0223008	0.129866	0.0655477	0	0	0	0	0.0510684	0	0.0313252	0.0499775	0.0241843	0.000979363	0	0.0227979	0	0.0375802	0	0.0295208	0.243251	0.101434	0.0207654	0.00309635	0	0.0273155	0	0.0248339	0.00544181	0.0796152	0.0690413	0.0608338	0.0630033	0.0570547	0	0.0779168	0.046545	0.0785538	0.00159249	0	0.0198514	0.0452106	0.0484158	0.0753044	0.0798913	0	0.0482624	0.0245487	0.0371703	0.0356069	0.116646	0.00253764	0.0298034	0.534037	0.118309	0.0453152	0.0164617	0.168443	0.0307581	0.0369992	0	0.0464929	0.0389482	0.0243966	0.0801679	0.0344582	0.0981664	0.0373674	0.11156	0.0304415	0.0356134	0.0853643	0.07026	0.000204034	0	0.0308951	0.045607	0.0271595	0.0933612	0.00489057	0.0433578	0.0164682	0.0272015	0.0168862	0.0130926	0.0942887	0	0	0	0.0170339	0	0.0687348	0.257533	0	0.0530188	0.0563634	0	0.0255805	0.0428909	0.163635	0	0	0.0509301	0.0416167	0.102453	0	0	0.00539473	0.025446	0.0621871	0.0154981	0.0781013	0.0732143	0.0485534	0.0652855	0.00344776	0.00322032	0.0262844	0.0634837	0.03904	0.0353297	0.0140346	0	0.00465897	0.0528104	0.000297364	0.0119586	0.0589276	0.0499623	0	0.0212625	0	0.00792511	0	0	0.0511572	0	0	0.0116942	0	0	0.0447637	0	0	0.0129197	0.0191337	0	0.0494377	0.0287755	0.0449592	0	0	0.102167	0.0163074	0.0426878	0	0.0124624	0.012477	0.0340778	0.0119141	0.0241943	0.0311828	0.0542539	0	0.0295121	0.0638835	0.0477312	0.042614	0.0163637	0.0307457	0.0374509	0.0291842	0.0527391	0.0602068	0.0669069	0.0644224	0.0363643	0.0522757	0.0437958	0.0178967	0.0201702	0.00732054	0.00214633	0.10747	0.0655299	0.0584333	0	0.0229997	0	0.0244459	0.00652999	0	0.0321454	0.0459592	0.0513291	0.000296977	0	0	0.00567586	0.0490359	0.00396409	0	0.0540612	0.0936516	0.0425098	0.0704657	0.00139909	0.0469945	0	0	0.10843	0.00157398	0	0.0508919	0.0107652	0	0	0.0473989	0.0346626	0.0794626	0.06314	0.08721	0	0.0388725	0.0524304	0.0509978	0.0420799	0.021738	0.0699967	0.0515547	0	0.0896836	0.0633697	0.0871007	0.198846	0.0716104	0.105945	0.049306	0.0662709	0.0656779	0.0293121	0.0182756	0.391186	0	0.0857181	0.0467608	0	0.000528228	0	0.0279119	0.101294	0.00806318	0.00195173	0	0	0	0	0.0407008	0.280168	0.0331744	0.00282417	0	0	0.0113532	0	0.0536579	0.0750712	0.0275919	0.031669	0.128729	0	0.0253296	0.0296365	0	0.0101434	0	0.00896998	0.013983	0.021128	0.0131821	0.179608	0	0.0543948	0.0605924	0.0474021	0.151823	0.0202417	0.03083	0.0387949	0.0264119	0.0610941	0.06114	0	0.0113326	0.00253451	0.0282267	0	0.0431969	0.0488221	0	0.0366473	0	0.0501449	0.0182518	0.0524107	0	0.0670398	0	0.0414382	0	0.031639	0.0523045	0.0392911	0.00102308	0	0.0521661	0	0.0870454	0	0	0	0	0.0718367	0.0450727	0	0	0	0	0	0.099452	0	0	0	0.0153789	0	0.00232897	0.0218473	0.00878804	0	0	0	0	0.04617	0	0	0	0.0526058	0.130203	0	0.0434239	0	0	0	0.000377754	0.0440029	0.0203867	0.0154912	0.0925898	0	0.0539233	0	0.0510017	0	0	0	0
AACCCGGCAGTAAGTT-1	0	0.0278995	0.0205741	0.0279119	0.0391845	0.0646587	0.0312586	0.048637	0.0781519	0.0253585	0.0452748	0.0253897	0.054436	0.0121899	0.0469578	0.00740695	0.0588821	0.0336221	0.0535951	0	0	0.0756294	0	0	0.0592742	0.031086	0.0540399	0.0261007	0.0495342	0.0937065	0	0.0306051	0.0372254	0.0471126	0.0219685	0.0291842	0.0219615	0.0766686	0	0.0944321	0.0294925	0	0.0494486	0.0306883	0	0.0258034	0.038619	0.0942177	0.0701104	0.0579394	0.0409043	0.157204	0	0.00694926	0.0378947	0	0.0306191	0.0324356	0.0183077	0.0424924	0.0351757	0.069551	0.0175298	0.0451843	0.0330144	0.042021	0.00496125	0	0.0585602	0.0313824	0.0525228	0.0511186	0.0228227	0.0820627	0.0475124	0.0729366	0.0286184	0.0380811	0.0940561	0.0775277	0.0712364	0.0622913	0.0170835	0	0.0351718	0	0.0640519	0.0289643	0.000256976	0.040433	0.0448947	0.0298063	0.0486768	0	0.0574721	0.23872	0.119098	0	0.0760415	0.0537389	0.0495334	0.0138877	0.0730496	0.0105208	0.00524083	0	0	0	0.0349773	0.0161798	0	0.00873112	0	0.00429135	0.0206522	0	0	0	0.122153	0.110491	0.11117	0.0504039	0.0117443	0.122984	0.0108084	0.0994203	0.0830755	0	0.0432788	0.03316	0.105223	0.00126429	0.041911	0.059352	0.0495615	0	0.00398741	0	0.00906046	0	0.0139909	0	0.0842602	0.0497456	0.0197569	0.0462821	0.198321	0.0460071	0.0296992	0.00377754	0.0380287	0.0130856	0.00176285	0.0585869	0.00489314	0.0503048	0.0578521	0	0	0	0	0.033062	0.0517664	0.00345658	0.00854445	0.0465447	0	0	0.0154725	0.0166725	0.0344811	0	0	0.109797	0	0.0254322	0.0153441	0	0.0523852	0	0	0.0113278	0.0866846	0.0763529	0.0700425	0.0492089	0.0483945	0	0.0694381	0.0400432	0.0730017	0	0.012723	0.0243699	0.0369546	0.0524194	0.085166	0.09003	0	0.0815396	0.0291644	0.0156432	0.0352011	0.0935606	0	0.0251337	0.493311	0.137624	0.0470369	0.0107366	0.114652	0.0601522	0.0293905	0.0283316	0	0	0.0348898	0	0.0269438	0.0506464	0.0209281	0.146744	0.0244192	0.053593	0.0793865	0.0743252	0.000495511	0.00292482	0.0290024	0.0377716	0.0208906	0.120818	0.021867	0	0.0211479	0.0295827	0.023357	0.0330058	0	0	0.0454068	0.0586119	0.0776146	0	0.052896	0.293809	0	0.0705777	0	0	0.0191586	0.0424974	0.109212	0.0716159	0.00275126	0.0430194	0.0433624	0.102236	0	0	0	0	0.0460997	0.0187767	0.0653697	0.0663341	0.0336558	0.0506107	0.00382646	0.0498969	0.0221451	0.0643232	0.015955	0.0445368	0	0	0	0.0613598	0.00264551	0	0.0538468	0.0208391	0	0.0289575	0	0.00753852	0	0	0.0180035	0	0.0119461	0.0232114	0	0.654565	0.0280071	0	0	0	0.00316435	0	0.0598615	0.0106143	0.031867	0	0	0.0821871	0.021468	0.0474583	0	0.0885308	0.0240031	0.056963	0.0531654	0.0428721	0.0273191	0.0252724	0	0.0155299	0.0635939	0.0369465	0.0630465	0.0291824	0.0464708	0.033865	0	0.0559998	0.0588555	0.0700926	0.0556492	0.0342174	0.0454367	0.0262385	0.0736563	0.0174886	0.0154805	0.00686826	0.0597445	0.0551417	0.0374257	0	0.027824	0	0.0281225	0.0104205	0	0.0423883	0.0432625	0.0765128	0	0	0	0.0107078	0.0651254	0	0	0.0622386	0	0.0425357	0.0167084	0	0.030018	0	0	0.000174886	0	0	0	0.0416424	0	0	0.0343912	0.0330092	0.0986111	0.0526623	0	0.0521465	0.00691596	0.0489761	0.0305259	0.0450543	0.0231734	0.0630248	0.0576384	0	0.0920971	0.0567544	0.0869261	0.0981112	0.0610837	0.0867073	0.0571938	0.0561783	0.0672197	0.027095	0.0633088	0.10829	0	0.0794476	0.0354211	0	0	0.0487933	0.0560336	0.0658476	0.0064754	0.00520462	0	0.0366307	0	0	0.0157292	0.502395	0.0297156	0.0035548	0.00482373	0	0.0142521	0	0.0524681	0.0255134	0.0329238	0.0328611	0.181919	0.0840766	0.0266618	0.0470982	0	0	0.13886	0.010764	0.0102102	0.0736726	0.022921	0.0344526	0	0.0722067	0.0579722	0.0538166	0.024659	0.0142673	0	0.0392986	0.0359524	0.0608258	0.0625298	0	0	0.01532	0.0268625	0	0	0.0625637	0	0.0453087	0	0.0517987	0.010366	0.010217	0.021955	0.0147941	0	0.0884199	0	0.0334271	0	0	0.0566632	0	0.0664068	0	0.146818	0	0	0	0.00205828	0.0751201	0.0445171	0	0.0364638	0	0	0	0.00676227	0.0296607	0	0.0522327	0.0208594	0	0.0108003	0.00782953	0.00696631	0	0	0.0342602	0	0	0.0547977	0	0	0.0325289	0.0541273	0	0.0236431	0.077268	0	0	0.0151522	0.0525115	0.0101034	0	0.010793	0.0214527	0.0510085	0	0.0462074	0	0	0	0
AACCCGGCATCACGAA-1	0	0	0.034665	0.0103033	0.0571878	0.0391816	0.00459491	0.104057	0.0354145	0	0.096229	0.018914	0.0261045	0.008015	0.10609	0	0.195002	0.0626035	0.0648979	0.0944386	0	0.0442612	0	0.0202868	0.108981	0.0388273	0.0379933	0.0130105	0.00927726	0.0643988	0	0	0.0619758	0.0749691	0.0567947	0.0315779	0.0274899	0.0304987	0	0.0330929	0.0111964	0	0.0404814	0.0482221	0.0647715	0.0130763	0.0287122	0.0874248	0.0430887	0.0255057	0.0556043	0.0560004	0	0.0183136	0.0203425	0.0091479	0	0.015903	0.0136847	0.0355816	0.0175173	0.0452871	0.0136411	0.00292537	0.0162952	0.0337791	0.00734523	0	0.109921	0.0141464	0.07695	0.0313759	0.14673	0.0532885	0.0285041	0.0711862	0.0128525	0.0676969	0.0500523	0.0335466	0.0511059	0.0578794	0.00744233	0	0.0363018	0	0.0453473	0.0342417	0	0.00409462	0.0132375	0.0194904	0.120066	0	0.050471	0.132608	0.0451956	0	0.0571271	0.0908085	0.0764079	0.0226023	0.0570179	0.00905436	0.00344529	0	0	0	0.0165347	0.0616051	0.0215985	0.0125126	0	0.00563013	0.0423804	0	0	0	0.0739585	0.0512949	0.0513346	0.0288888	0.0196545	0.0620454	0.00497528	0.0718648	0.173066	0.0208989	0.0190034	0.0133664	0.002565	0.00986955	0	0.00990294	0.0185879	0.000983736	0	0	0.00232061	0	0.0278898	0	0.0397692	0.0272907	0.00370971	0.0221121	0.122665	0.0231644	0.0205383	0	0.101101	0	0	0.0526408	0	0.0635462	0.103079	0	0	0	0	0.118354	0	0	0.0224554	0.00682057	0.00709339	0	0.00246491	0.00948273	0	0	0	0.0205094	0	0	0.0359176	0.0441369	0.011552	0.0322568	0	0.00463652	0.0901913	0.0671268	0.0359719	0.090318	0.107832	0	0.0951633	0.0841239	0.0541497	0	0	0	0.0784809	0.0634257	0.0626518	0.0604291	0	0.0370348	0.0361246	0.0206709	0.0270444	0.0907339	0.00633874	0.0257923	0.474226	0.0959077	0.0645696	0.00811752	0.237809	0.0512198	0.0511962	0.00664568	0	0.0112956	0.00540399	0.0948583	0.124361	0.0572192	0.121021	0.182924	0.0581215	0.0350253	0.0468853	0.0488966	0	0.00173077	0.0519213	0.0990431	0.0761072	0.0678384	0	0.032235	0.0310859	0	0.00864716	0.0178384	0	0	0	0	0.00423225	0	0.079804	0.0774996	0	0.032535	0	0	0.0248574	0	0.094026	0	0	0.123299	0.113355	0.255835	0.0336948	0	0	0.0259182	0.0875937	0.0193645	0.0866234	0.113681	0.0720226	0.0350706	0.000631169	0	0.0130199	0	0.0458202	0.0900402	0	0	0	0.0373235	0.00342139	0.0206426	0.0389855	0.0139541	0	0.0187589	0.254634	0	0	0	0.00292394	0	0.0170312	0.00350194	0	0	0.0228416	0	0.0394077	0	0.00401692	0	0.0360329	0	0.00844297	0	0	0.0671776	0.00486815	0.0208717	0	0.00797769	0.00468914	0.0512167	0	0	0.0608202	0.0489708	0	0	0.0562415	0.0771064	0.0127376	0.0318908	0.0487016	0.0281493	0	0.0270915	0.110724	0.110264	0.132337	0.0641652	0.0229623	0.0182392	0.00859858	0.00768528	0.0118141	0	0.0611043	0.00860441	0.0428084	0	0.0256571	0	0.0314343	0.00550488	0	0.0187729	0.0320267	0	0	0	0	0	0.0430559	0	0	0.0406723	0	0.0330453	0	0.0933893	0	0	0.00539962	0	0.0024684	0	0	0	0	0.0132914	0.0298993	0.0228942	0.0528276	0.0165565	0	0.0171541	0.0214156	0.0785447	0.109326	0.11241	0.0223953	0.0713472	0.0472126	0	0.0662318	0.0639954	0.104108	0.172298	0.0867027	0.0526678	0.0643631	0.0317459	0.0416208	0.0224371	0.0347805	0.35404	0	0.067518	0.0325641	0	0	0	0.00220357	0.0610853	0.0113906	0.0104512	0	0	0.0150402	0	0.0389414	0.273279	0.0574047	0.00669767	0	0.00419727	0.0121967	0	0.0377008	0.0365462	0.0562448	0.0427186	0.0874681	0	0.0177654	0.010843	0	0	0	0.0595403	0.0212222	0.0179014	0	0.152632	0	0.040759	0.0523937	0.0415279	0	0.00710828	0	0.0515837	0.0147727	0.0490034	0.0366365	0	0.00741518	0	0.0543547	0	0	0.0441248	0	0.0390098	0.0243552	0.039896	0.0770772	0	0	0.0335523	0	0.00956265	0	0.125893	0	0	0.0448321	0.000612102	0	0.0951382	0.0694888	0	0	0	0	0.0598604	0.0168371	0.063134	0.00336656	0	0	0	0	0	0	0.0729859	0.0202512	0.0412382	0	0.00546183	0.0325143	0	0	0	0.155299	0	0	0	0	0	0.0417104	0	0.00975642	0	0	0	0.10128	0.0524659	0	0.000193295	0.0431719	0.0117174	0	0	0.064605	0	0	0.0201469	0
AACCCGGCATGAGCTA-1	0	0.0358003	0.00698921	0.0236746	0.0188428	0.0685641	0.0224444	0.0452843	0.0818524	0	0.0413621	0.0247751	0.0459858	0.0148914	0.0389025	0.0194432	0.0557823	0.0335485	0.0611962	0.0206925	0	0.0673671	0	0	0.0527737	0.0305392	0.0462712	0.0223561	0.0480143	0.0490739	0	0	0.0369793	0.0449864	0.0214537	0.0258985	0.028478	0.0567202	0	0.0812959	0.0182291	0	0.0552218	0.0212889	0	0.0272986	0.0125815	0.0816038	0.0577052	0.0650427	0.0527044	0.158281	0	0.0276188	0	0.0247262	0.0328017	0.0229218	0.0220781	0.0543964	0.0417232	0.0728164	0.00211921	0.0184426	0.0326351	0.0460785	0.0188509	0	0.0444206	0.0124947	0.0313087	0.0362727	0.0202868	0.0834067	0.0539241	0.0662456	0.0233196	0.0345056	0.0859831	0.0661702	0.0607842	0	0.0109912	0.112918	0.0330256	0	0.0656054	0.0225758	0	0.0435467	0.04144	0.0244037	0.0492604	0	0.0620814	0.162382	0.0499925	0	0.0789003	0.0463579	0.0427941	0.0308657	0.0524257	0.00774537	0.00370043	0.0129525	0.0694882	0.0113811	0.0129416	0.0229496	0	0.0245303	0	0.00340124	0.0454883	0.0909091	0	0	0.106331	0.103524	0.0746163	0.0410373	0.0286746	0.113017	0.00353097	0.0862635	0.0982592	0	0.0411819	0.0292734	0.0367844	0.00239236	0.0158324	0.0601062	0.0510793	0	0	0	0.0114618	0	0.0139173	0	0.0587618	0.0534971	0.0456718	0.0258407	0.0773347	0.0455207	0.031452	0.0150577	0.0281778	0.0137646	0.00734523	0.0184505	0.0110675	0.110641	0.0525303	0	0	0	0	0.052276	0.301154	0.0535461	0.0304302	0.0425723	0.00472893	0	0.0194916	0.00536318	0.0151053	0	0	0	0	0	0.00952987	0.0368573	0.0390574	0.0306245	0	0.00454867	0.0788085	0.0597043	0.0616679	0.0514313	0.0477979	0	0.0670243	0.0414776	0.0660345	0	0.0174974	0.0200869	0.0330567	0.0317893	0.0727438	0.0797857	0	0.0707455	0.0282193	0.0475991	0.0275901	0.0799623	0.00857657	0.0300804	0.517314	0.116086	0.0361843	0.01668	0.0289391	0.0368311	0.0237462	0	0.0354347	0.0670946	0.0443861	0	0	0.0568276	0	0.0965908	0.0396766	0.0414019	0.0762317	0.0726066	0	0.00366055	0.0269701	0.0393162	0.019323	0.101497	0.0417853	0.0924659	0.0214388	0	0.0163033	0.0555185	0	0.00753796	0	0	0.0429521	0.016999	0.0585778	0.089192	0.00686826	0.0649034	0.0525408	0	0.0284289	0.034234	0.126413	0.0739769	0.000831776	0.0411101	0.0358807	0.0387162	0.00248727	0	0	0	0.0441904	0.0133908	0.0791242	0.0577928	0.0361407	0.0589465	0	0.043022	0.00983011	0.0885624	0.0143676	0.0383711	0	0	0	0.0606676	0.00118604	0.0203351	0.0554215	0.0271166	0.0136411	0.0414941	0	0.0129232	0	0.0287513	0.0270936	0	0.0525466	0.00303417	0	0.36915	0.0402094	0	0	0	0.02379	0	0.0430252	0	0.0124142	0	0	0.0987493	0.0297937	0.054858	0	0.0224094	0.011067	0.049193	0.0679215	0.0488982	0.024897	0.026815	0	0.00128541	0.0661726	0.0378807	0.0363764	0.0148181	0.0416278	0.0375931	0.0381034	0.0600019	0.0561282	0.0659383	0.0510303	0.0717275	0.0551045	0.0297594	0.0468987	0.0141269	0.0400469	0	0.072522	0.0417629	0.0409259	0	0.0169768	0	0.0255259	0.0131326	0	0.040742	0.0472844	0.0608604	0	0	0	0	0.0262894	0.00760756	0.0555439	0.0612795	0	0.0430704	0	0	0.0100435	0	0	0.0220357	0.0007695	0	0	0.0211029	0	0	0.0470271	0.0340468	0.0980631	0.0524788	0	0	0	0.0478749	0.0405274	0.0391847	0.0400156	0.0671332	0.0573249	0.03078	0.0845896	0.0486695	0.0876932	0.257817	0.0485812	0.100931	0.0596651	0.0622739	0.0661414	0.029314	0.025118	0.23127	0.0078524	0.106317	0.0535417	0.0324414	0.00753082	0	0.0106506	0.0825531	0	0	0	0.0915768	0	0.0268451	0.0205518	0.371778	0.0317812	0.00474821	0.00869211	0	0.0115491	0	0.0561412	0.00572628	0.0489732	0.0341351	0.117911	0	0.0255121	0.000659187	0	0	0	0	0.0293691	0.0705352	0	0.028113	0	0.0730221	0.0670636	0.0557593	0.0336438	0.00512812	0.00159896	0.0406636	0.0386168	0.0632609	0.0687287	0	0	0	0	0	0.0336365	0.0634421	0	0.0500397	0.0245761	0.054671	0.0483004	0.0398741	0	0.0499139	0	0.00457344	0	0.0616747	0	0.0472776	0.0348898	0	0.029306	0	0.110949	0	0	0	0	0.0668363	0.0440988	0	0.00773872	0	0	0	0.0628425	0	0	0	0.0496521	0.00209864	0.0495227	0.0136949	0.00409525	0	0	0.0151626	0	0	0	0	0	0	0.137548	0	0.0362573	0.0124964	0	0	0.0264428	0.0518728	0.00170889	0.0103551	0.0807475	0.0295558	0.0784657	0	0.0508779	0	0	0	0
AACCCGGCATTTGCTA-1	0	0	0.0310298	0.0235947	0.0162195	0.063444	0.0122715	0.0554347	0.0353196	0	0.130803	0.0316519	0.0340664	0.0682057	0.0466084	0.0113573	0.0637725	0.039176	0.0507192	0.0294648	0	0.061011	0.00845126	0	0.0797261	0.0383293	0.032759	0.0265228	0.0435189	0.0512702	0	0	0.0404617	0.0538946	0.0323274	0.0315451	0.029062	0.0273051	0	0.0717668	0.0276395	0	0.0406563	0.0434621	0.0117333	0.0420649	0.0341851	0.0388248	0.077326	0.0530507	0.0442717	0.0310929	0.0303846	0.0380526	0.0154536	0.0166815	0.102204	0.0270957	0.0279516	0.0576296	0.0333675	0.0739111	0.0037652	0.0351601	0.0425208	0.0501579	0.0111835	0	0.0650146	0.0315573	0.0393657	0.0245489	0.0380159	0.0691314	0.0412424	0.0667666	0.0313557	0.0686296	0.0560489	0.0582789	0.0495341	0.0296909	0.0137727	0.0360266	0.0432766	0	0.0594579	0.0131628	0.00985074	0.00349012	0.0279764	0.0515442	0.0412753	0	0.0660577	0.180876	0.0764503	0	0.0839973	0.0573502	0.0518949	0.0256139	0.0763209	0.0104378	0.00683495	0	0	0.00113003	0	0	0	0.0395771	0	0.00374136	0.031807	0.0280931	0.0477843	0	0.0594153	0.0638984	0.0539333	0.0311908	0.0271208	0.0518405	0.00385814	0.0793011	0.0634613	0.0611228	0.0412737	0.0240786	0	0.00434201	0	0.00403332	0.030374	0.0575157	0.0046957	0.0937974	0.00244168	0	0.0151139	0.0246065	0.112907	0.0383754	0.0231168	0.0452225	0	0.0421172	0.0389309	0.0404512	0.0356044	0.0253935	0.0188458	0.00699545	0.0524328	0.0357393	0.0439816	0	0.0485205	0	0	0.0474141	0	0.00740695	0.0339679	0.0418228	0.00453305	0	0.0117999	0	0	0	0	0.18592	0	0	0.0219153	0.00144281	0.021181	0.0320236	0	0.0114449	0.0644262	0.0569939	0.0496574	0.0689396	0.0525007	0	0.0726555	0.0470409	0.0633014	0.00915993	0.0256558	0.0455275	0.0393494	0.0378781	0.073695	0.0704763	0	0.0427928	0.0345687	0.0362498	0.069255	0.0617384	0	0.0263783	0.121065	0.0643582	0.0533337	0.00433158	0.0410891	0.0103751	0.0394045	0.0360703	0	0.0529906	0.00986359	0	0	0.121381	0.0447126	0.128477	0.0252259	0.0392053	0.0567017	0.0699646	0	0.00287055	0.0305697	0.0394081	0.0251728	0.0725285	0.0120297	0.0515005	0.0288097	0	0.013408	0.0268768	0.0280318	0	0	0	0.0447709	0	0.0629286	0	0.0559	0.0449038	0.108904	0.013663	0.0332348	0	0.152611	0.112671	0	0.0467302	0.0348518	0.0548178	0.000582954	0.0272823	0	0	0.0628736	0.0214305	0.0770641	0.0602587	0.0328176	0.066358	0.00123867	0	0.0963667	0	0.0421611	0.0321975	0.0272385	0	0.00465897	0.0492294	0.00483985	0.0102761	0.0648628	0.0575652	0	0.0222566	0	0.0112664	0.0460534	0.0175236	0.0245705	0	0.050448	0.0142985	0	0	0.0257678	0	0	0	0.0116327	0	0.0283001	0.0285737	0.0140609	0	0	0.0755934	0.0109232	0.0454957	0	0.00800644	0.03871	0.0536152	0.00859129	0.00575626	0.0416492	0.0530375	0	0	0.0656482	0.0686706	0	0.0775786	0.0287352	0.0419194	0.0320042	0.0418643	0.0541802	0.0537785	0.0554141	0.0674217	0.0373214	0.0429274	0.0433718	0.0109693	0.0289859	0	0.118997	0.0169465	0.126937	0	0.0180005	0.012777	0.032963	0.00372104	0	0.0289033	0.0381153	0	0	0	0	0.00877611	0.0601383	0.00160312	0	0.0556228	0	0.047646	0	0.0189377	0	0.4234	0	0.000349773	0.00119922	0	0	0.0536318	0	0	0.0310557	0.0386691	0.0686046	0.0688208	0.109829	0.0014143	0.000143089	0.0511867	0.0346933	0.0309996	0.053356	0.0648845	0.055904	0	0.0670522	0.0425234	0.0764743	0.0896118	0.0490724	0.0596468	0.0451207	0.0564447	0.0607757	0.0379494	0.020418	0.463694	0	0.0834055	0.0378901	0	0	0	0.0368311	0.0729218	0.000759375	0.0198951	0	0.0973958	0	0	0.017796	0.0717186	0.0393442	0.00250378	0.0123726	0	0.0120306	0	0.0532379	0.00728526	0.0421568	0.0428806	0.0619847	0	0.0355947	0.0137353	0	0	0	0	0.0236273	0.0535047	0	0.00428471	0	0.0696394	0.0525669	0.0499558	0	0.0184138	0	0.0566239	0.0249902	0.0655782	0.050776	0	0	0.000113003	0	0	0.0178967	0.0578728	0	0.0337207	0.0193848	0.057321	0.0244523	0	0.024215	0.0424391	0	0.0471995	0	0.0267366	0	0.0266993	0.0555614	0	0.0728526	0.10703	0.0606146	0	0	0	0	0.0625806	0.0123929	0	0	0.132739	0	0	0	0.023015	0	0	0.0671964	0.0105142	7.67794e-05	0.00885194	0.0427014	0	0	0.00367261	0.0623941	0.095241	0	0	0	0	0.078524	0	0.0121899	0.00791758	0	0	0.0426863	0.0315252	0.00671563	0.0427183	0.012242	0.0426723	0.0214527	0	0.0595088	0.0224948	0	0.0757608	0
AACCTAAAGACCTTTG-1	0	0	0.0131539	0.0875831	0.00481187	0.0551289	0.0290385	0.0472282	0.0818524	0	0.0498219	0.0309249	0.0423625	0.00243352	0.0404759	0.0176224	0.0457368	0.0319471	0.05689	0	0	0.0713209	0	0	0.0581045	0.0274041	0.0473911	0.0312219	0.0650051	0.0515142	0	0	0.0325678	0.0417193	0.0255334	0.0199961	0.0212014	0.0660956	0.0541148	0.108014	0.0125918	0	0.0462219	0.0341092	0	0.0238638	0.0102566	0.083603	0.0669298	0.0562058	0.0603835	0.125228	0	0.00712744	0.0141181	0	0.0313746	0.0536318	0.0244975	0.0444797	0.0294975	0.0595951	0.00876489	0.0196032	0.0299842	0.0417698	0.0134202	0	0.0475424	0.0220551	0.0394674	0.0260904	0.0277851	0.0799917	0.0524446	0.0662329	0.0313231	0.0461771	0.0916551	0.0498798	0.0671476	0.0250882	0.0226966	0.0510668	0.0291657	0	0.0624988	0.0260786	0.003512	0.0296204	0.018468	0.0304799	0.0447368	0	0.0537082	0.0703699	0.0419727	0	0.0776725	0.0453945	0.04259	0.0149161	0.0655931	0.00339911	0.00264344	0.0107227	0	0	0.0287767	0.0568324	0	0.0166703	0	0.00603539	0.0552529	0.012401	0.0211747	0	0.0868909	0.10549	0.0936926	0.0455965	0	0.12687	0.00856212	0.105027	0.056708	0	0.0366887	0.0339704	0.108721	0.00811785	0	0.0595816	0.0434717	0	0	0	0.00625555	0	0.0314979	0.0171039	0.0841553	0.0375514	0.0113199	0.05839	0.296327	0.0403026	0.0587618	0	0.032452	0.00904882	0.0234627	0.0191501	0.0171757	0.0617349	0.0490437	0	0	0	0	0.0434919	0	0.011419	0.0354669	0.0441713	0.0161455	0.00232897	0.020333	0	0	0	0	0.129352	0.000874432	0.0322803	0.0149485	0.0113458	0.0485203	0.0217636	0	0.0132897	0.0781161	0.065302	0.0662623	0.0455746	0.046379	0	0.0685552	0.0408469	0.0695973	0	0.018022	0.00957235	0.0342657	0.0458873	0.0814424	0.0874877	0	0.0856512	0.0285388	0.0460348	0.021574	0.0941602	0.0124526	0.0348728	0.539612	0.168256	0.0332198	0.0103673	0.0627934	0.0718389	0.0336069	0	0	0.0237331	0.0166317	0	0	0.0484569	0.0132914	0.156038	0.029426	0.0573983	0.0803025	0.0649846	0	0.00363643	0.0457383	0.03619	0.0233378	0.112371	0.0352458	0.0517943	0.0187904	0	0	0.0695173	0	0	0	0	0.0389997	0	0.0664915	0.296207	0	0.0653134	0.00434717	0	0.0240275	0.044596	0.107856	0.0632214	0.00481151	0.0308931	0.0413171	0.082878	0	0	0	0	0.0480137	0.0204813	0.0477946	0.0606554	0.0408935	0.0466479	0.00134123	0.0323479	0.0184532	0.13043	0	0.0447499	0	0	0	0.0569855	0.00770069	0.00835836	0.0594048	0.0318293	0.0146097	0.0074925	0.0567798	0.0231954	0	0.0768101	0.0185812	0	0.045726	0.0234643	0	0.372088	0.0234041	0.00577125	0.0417395	0	0.0132722	0	0.0603626	0	0.0102672	0	0	0.0965089	0.010562	0.0490517	0	0.0404203	0.00991933	0.0219857	0.0475035	0.0361865	0.0270761	0.037042	0	0.0341028	0.060078	0.0408097	0.0471027	0.00168742	0.0281188	0.0352122	0	0.0320953	0.0541245	0.0655036	0.0509724	0.0470263	0.0455993	0.0354291	0.0236679	0.00351716	0.00253071	0.034866	0.0686183	0.0385624	0.0399465	0.0314795	0.0267064	0	0.0269321	0.00272823	0	0.0267565	0.0506266	0.0827212	0	0	0.0760173	0.0254221	0.0730461	0	0.027702	0.0549907	0	0.0437379	0	0.00884425	0.0598111	0.166579	0	0	0.0018488	0	0	0.0334422	0	0	0.046003	0.0397904	0.0918603	0.0513959	0	0.0291528	0.00739292	0.046367	0.0294826	0.0380563	0.0536508	0.0628901	0.0517528	0	0.0835096	0.0417413	0.0809471	0.155614	0.0907325	0.0965254	0.0500841	0.0679667	0.0579711	0.0276244	0.040836	0.113851	0	0.0664585	0.0418316	0.0724904	0.0053037	0.00608604	0	0.0576289	0	0.0135992	0	0.023562	0	0	0.0170223	0.449747	0.0265976	0.00448206	0	0	0.0171544	0	0.0481891	0.0509969	0.0329573	0.0301753	0.124681	0	0.02543	0.0156725	0	0	0	0	0.0217173	0.0446222	0.0250525	0.037688	0	0.0691065	0.053942	0.054893	0.0660414	0.00397725	0.0456703	0.0409022	0.0281237	0.0581531	0.0609731	0	0	0	0	0	0.0443628	0.0532139	0	0.0514954	0	0.0540289	0.00445165	0	0	0.0144573	0	0.0118593	0	0.0151354	0	0	0.0147692	0	0.0638585	0	0.162347	0	0	0	0	0.0834315	0.0256706	0.121721	0.0375568	0	0	0	0.167891	0	0	0.0749679	0.010687	0	0.00396693	0.0265827	0.0252128	0	0	0.0248164	0.0434256	0.00123449	0	0	0	0	0.0236971	0	0.0322386	0	0	0	0.0291291	0.0349468	0.0721331	0.0120672	0.0189377	0.00373091	0.0771249	0	0.0448618	0.0308237	0	0	0
AACCTAAAGACTGAGT-1	0	0	0.0195061	0.0450807	0.0413431	0.0615303	0.0223449	0.0429708	0.0570315	0	0.0515885	0.027717	0.0561535	0	0.0412187	0	0.0659506	0.0287882	0.0516377	0.0459601	0	0.0636313	0.000822438	0.0449021	0.0547831	0.0272355	0.0441481	0.0245056	0.0421598	0.0603724	0	0.0435467	0.0336319	0.0445881	0.0176173	0.0188877	0.0321877	0.036498	0	0.0775315	0.0199036	0	0.0538515	0.0261589	0	0.0278679	0.0225706	0.0791517	0.0609016	0.0556933	0.0586473	0.0748329	0	0.0115029	0.0196986	0	0.00069255	0.0108896	0.0208076	0.0513521	0.0327416	0.070219	0.0290106	0.0222344	0.0315817	0.0455368	0.0223026	0	0.0392586	0.0154872	0.0162644	0.0247432	0.031873	0.0791815	0.0494952	0.0706681	0.0246492	0.0389608	0.0859958	0.0710986	0.0646393	0.0216541	0.0133436	0.0640667	0.0276631	0	0.0644267	0.0270354	0.0175386	0.0295292	0.0356445	0.0121664	0.038963	0	0.0601133	0.219242	0	0	0.0781264	0.0466411	0.0413009	0.0182529	0.0626793	0.00831366	0.00244393	0.0107555	0.068672	0	0.0177748	0.0435975	0	0	0	0.00167891	0.0438107	0	0	0	0.0990869	0.104163	0.0671482	0.0565656	0.0269998	0.11414	0.00580915	0.0729369	0.0573986	0	0.040653	0.0337454	0.0504256	0.00329056	0	0.0361687	0.0631465	0	0	0	0.0114416	0	0.0418991	0	0	0.0534321	0.0310768	0.0388553	0.213641	0.045772	0.0422242	0.0327912	0.0316559	0.0297512	0.0182162	0.192725	0.0165792	0.0639584	0.0595925	0	0.00130115	0	0	0.0381991	0	0	0.0170289	0.0302054	0	0	0.0435962	0.0214527	0.0203031	0	0.0007695	0.0592388	0.021511	0.0211797	0.0430736	0	0.0382692	0.0293032	0	0.00710608	0.0776172	0.067024	0.0530715	0.0441775	0.0495586	0	0.0599164	0.0441189	0.0599593	0	0.0178384	0	0.0359518	0.0265524	0.0696151	0.0768888	0	0.067649	0.0314528	0.0460155	0.059993	0.0785489	0.0192411	0.0349682	0.446616	0.0999184	0.0411133	0.00514586	0.101729	0.0388116	0.0215134	0	0.0548067	0.0324671	0.0783841	0	0	0.0517606	0	0.0872968	0.0271666	0.0416585	0.0853791	0.0688377	0	0.00168253	0.0264123	0.0405341	0.0170004	0.112798	0.0366137	0.0284155	0.0208355	0	0.0208892	0.0775541	0	0	0	0	0.0527457	0	0.0574156	0.124569	0	0.0705106	0.0347774	0	0.0204731	0.173662	0.100617	0	0.00980217	0.0390141	0.0401423	0.0438181	0.00835568	0.00242655	0	0	0.0437117	0.0123502	0.0584377	0.0587309	0.0452342	0.0530473	0.00115188	0.0193581	0.0135381	0.0949633	0.0237307	0.044671	0	0	0.0387828	0.0602726	0.00447755	0.0134602	0.0576973	0.0411259	0.0255872	0.0692182	0	0.0189982	0	0	0.0186401	0	0.026919	0.00740844	0	0.250787	0.0327831	0	0.0768723	0	0.0167809	0	0.0653665	0	0.049657	0	0	0.0709211	0.0454303	0.0719579	0	0.0421021	0.0188139	0.021561	0.0433937	0.0376255	0.0209847	0.0303545	0	0.0244491	0.0647945	0.0492312	0.0394369	0.0244179	0.0367188	0.0483064	0	0.0520366	0.0546344	0.0593195	0.0516007	0.0526589	0.042749	0.0411155	0.0575667	0.0169737	0.0114931	0	0.0701143	0.0862015	0.0349423	0	0.0219162	0.0210481	0.0272183	6.45734e-05	0	0.0415686	0.0417086	0.00288562	0	0	0	0	0.0623949	0.0214819	0	0.0600539	0	0.0457805	0	0.00854445	0.0927147	0	0	0.0260581	0	0	0	0.00775329	0	0	0.041385	0.0381721	0.0922096	0.0584517	0	0.0239974	0.0337213	0.0478318	0.0348022	0.0396162	0.0530466	0.0638688	0.0571895	0	0.085169	0.0392126	0.0777627	0.109969	0.0695787	0.0896711	0.0666853	0.0464158	0.0613272	0.0269631	0.0137723	0.294019	0	0.0666877	0.037652	0	0.00763789	0	0.073085	0.0749513	0	0.00201469	0	0.040351	0.0821966	0	0.0334934	0.390438	0.0266631	0.00219018	0.00577908	0	0.0180177	0	0.0566711	0.0465298	0.0413719	0.0323339	0.0591366	0.0320042	0.0613988	0.022668	0	0	0	0.00690519	0.0379995	0.0552938	0.0226915	0.0265827	0	0.0681387	0.0656659	0.0553276	0	0.0190062	0.0715035	0.0427263	0.0366004	0.061539	0.0656621	0	0	0.0188231	0.0427072	0	0.0191209	0.0532609	0	0.0355343	0.0287182	0.0476641	0.0222901	0.0477164	0	0.0576607	0	0.00522679	0	0.0320839	0	0	0.0844176	0.0474816	0.0222605	0	0.129237	0	0	0	0.00270401	0.060685	0.0210824	0.121546	0.0236971	0.00813221	0	0	0.043605	0	0	0	0.0334646	0.00249738	0.0180943	0.0296769	0.00909409	0	0	0.0166317	0	0	0.0682057	0	0	0.0450507	0.181707	0	0.0195128	0.0879519	0	0	0.0155299	0.103358	0.0312997	0.0119843	0.0164393	0	0.0012242	0	0.0495931	0.0614507	0	0	0
AACCTAAAGCCACTCG-1	0	0.00938214	0.0016864	0.0644581	0.0229201	0.0630207	0.0282653	0.0441815	0.0741667	0	0.0525281	0.0200495	0.0492194	0.00848385	0.0421305	0	0.0439125	0.0393	0.0606667	0.0313956	0.00284588	0.0718734	0	0	0.0501905	0.0257721	0.0324982	0.0261804	0.0509606	0.0480734	0	0	0.0322244	0.0448895	0.0211906	0.0202977	0.0260457	0.0535608	0	0.105299	0.03062	0	0.0677329	0.0229559	0	0.0244345	0.0347201	0.106898	0.070062	0.06375	0.0509778	0.0767383	0	0.0195807	0.0195316	0	0.0189507	0.0195873	0.0219116	0.0487952	0.0323673	0.071449	0.0262124	0.0274572	0.03526	0.0439464	0.00903886	0	0.0538552	0.0164393	0.0448075	0.0380086	0.0234566	0.0857408	0.047302	0.0710946	0.0444103	0.0380139	0.0974568	0.0610094	0.0729723	0.0710436	0.0307121	0	0.03898	0	0.0650856	0.0145207	0.00717391	0.0152835	0.036371	0.0335782	0.0516354	0	0.0601933	0.132476	0.0873182	0	0.0769601	0.0454795	0.0422564	0.0247901	0.0655325	0.00366303	0.00124307	0	0.00233182	0.000565017	0	0.0196324	0	0.0245105	0	0.00510186	0.0326358	0	0.00858288	0	0.103901	0.119273	0.126525	0.0611736	0.0282509	0.140309	0.0027769	0.090558	0.089479	0	0.0376564	0.030932	0.121837	0.0033906	0.0281464	0	0.0182506	0.0252164	0.010362	0.0076367	0.00244168	0	0.0301541	0	0	0.0431425	0.0155172	0.0426094	0.132424	0.0503377	0.0314717	0	0.043117	8.64144e-05	0	0	0.017993	0.0793359	0.0541077	0	0.0653515	0	0	0.0400664	0	0.043485	0.0374457	0.0390746	0	0	0.0247184	0	0.0124698	0	0	0.023562	0.102483	0	0	0.00118048	0.0325289	0	0	0.00341638	0.0851057	0.0703287	0.0654792	0.0549949	0.0479941	0	0.0726696	0.0371502	0.0791985	0	0.0191238	0.0201726	0.0358968	0.0418895	0.0844938	0.0851123	0	0.0791682	0.0262597	0.0311641	0.0524379	0.102812	0	0.0356268	0.6492	0.195383	0.0356824	0.0101826	0.0912907	0.0539612	0.0268175	0.0201994	0	0.0421579	0.0325289	0	0	0.0546576	0.0292935	0.110457	0.0288055	0.0509871	0.0898333	0.0744023	0	0	0.0244199	0.0290681	0.0209123	0.112663	0.0245278	0.0420147	0.0126271	0.00815239	0.0254751	0.0638415	0.0842452	0	0.0536106	0	0.0324239	0	0.0728318	0.180932	0	0.0601876	0	0.00227352	0.0320424	0.162644	0.120943	0.0944386	0	0.047619	0.0344973	0.0710461	0	0	0	0	0.0458855	0.0151803	0.0751154	0.0654833	0.0317523	0.0563493	0	0	0.0297897	0.0417629	0.0334975	0.0293375	0	0	0	0.0551303	0.00330518	0.00188154	0.0607845	0.0185932	0	0.0258279	0.074385	0	0	0	0.00109648	0	0.0527888	0.0214921	0.0112427	0.360756	0.0376943	0	0.00268159	0.0327256	0.0052056	0	0.0721288	0	0.0112035	0	0	0.0772383	0.0378615	0.0451343	0	0.0196496	0.0202486	0.0353021	0.027326	0.00779493	0.022614	0.0326855	0	0	0.0708452	0.0356071	0	0.0255807	0.0350237	0.0322954	0	0.0714664	0.0549804	0.0621274	0.054762	0.035508	0.0479434	0.0420952	0.0276612	0.00196261	0.0199741	0.0268053	0.0639517	0.0352046	0.0404437	0	0.0266851	0	0.0179676	0.000645734	0	0.0337045	0.0494305	0	0	0	0	0.0196747	0.0788681	0.0257374	0.029171	0.0638838	0	0.0475687	0.0312374	0	0.0244341	0	0	0	0.00609604	0	0	0.0789709	0	0	0.0427274	0.0410372	0.107786	0.0579012	0	0	0.0300963	0.0450589	0.0373148	0.048358	0.0409824	0.0681289	0.0556379	0	0.0915287	0.0568	0.0889025	0.359916	0.062133	0.116744	0.0513778	0.0538953	0.0673688	0.0349677	0.0262111	0.190451	0	0.0791878	0.0350772	0	0.00300519	0	0.0338405	0.0718235	0.00821505	0	0	0.00705905	0	0	0.0279818	0.69182	0.0285066	0.00214441	0.0101486	0	0.0172673	0	0.0520084	0.0331285	0.042284	0.0298596	0.170989	0	0.0381404	0.0425377	0.0411333	0	0	0.0098162	0.0291097	0.0524554	0.0122639	0.0715285	0	0.0625441	0.0667647	0.0537938	0.0494491	0.0143181	0.0220357	0.035626	0.0367938	0.0587954	0.0756298	0	0.0428122	0.00900799	0	0	0.0178384	0.0596166	0	0.0654338	0.0209311	0.048372	0.0146269	0.0287734	0	0.039045	0	0.0338949	0	0.0485037	0	0.0117757	0.0563221	0	0.0627342	0	0.146767	0	0	0	0	0.0535614	0.0260889	0	0.0153463	0.157398	0	0	0	0	0	0	0.0110345	0	0.0161493	0.00874432	0.0293663	0	0.0265827	0	0	0	0	0	0	0	0.186254	0	0.0817798	0.00858533	0	0	0.00163694	0.0134815	0.00863439	0	0.0739519	0	0	0	0.0446708	0	0	0	0
AACCTAAAGCTAGATA-1	0	0.0424665	0.021867	0.0490581	0.0136261	0.0589386	0.0232396	0.0497334	0.0804068	0	0.0512002	0.028028	0.0504444	0.0293363	0.0473613	0	0.0582275	0.0383023	0.0547841	0.0552781	0	0.0626344	0.0138113	0.0598111	0.0546529	0.0333564	0.0444395	0.0277823	0.0517118	0.0405086	0	0	0.0367431	0.0457191	0.0345939	0.0211175	0.0217817	0.0450066	0	0.077761	0.0256636	0	0.0547644	0.0249276	0	0.0336257	0.0193301	0.0954438	0.0653752	0.0582371	0.0765144	0.117275	0	0.0110079	0.0333397	0.0265558	0.0275551	0.0178617	0.025311	0.0496703	0.0468532	0.0640547	0.00697488	0.017902	0.0401075	0.0434865	0.0115517	0	0.0474147	0.030061	0.0531654	0.0350939	0.0206366	0.0786226	0.0589083	0.0659474	0.0405323	0.0505209	0.0861605	0.0639881	0.0666632	0.0365115	0.0172777	0	0.0394995	0	0.0636787	0.00594099	0.00297664	0.00610201	0.0527242	0.0326423	0.0448161	0.00173366	0.0571195	0.126377	0.103957	0	0.0701936	0.0527116	0.0461166	0.0280693	0.0707786	0.00260307	0.00126225	0	0	0	0.0303984	0.0348306	0	0	0	0.00741759	0.0382767	0	0.0229505	0.0367814	0.0897167	0.102997	0.106071	0.0188064	0.0256679	0.124009	0.00302427	0.0812362	0.0756854	0	0.0357482	0.0350954	0	0.00932041	0	0.0167891	0.0368386	0.0132804	0	0.0155066	0.0174348	0	0.00509932	0	0.197377	0.0450508	0.0354118	0.051442	0.0376705	0.0490543	0.0482529	0	0.0450935	0.020937	0.0263589	0.0319168	0.0229083	0.0659072	0.0520842	0	0.0356768	0	0	0.0401322	0	0.0205234	0.0329486	0.0390246	0	0	0.0221149	0.0197039	0.0174968	0	0	0	0.0325289	0.0243552	0.0109576	0	0.043834	0.0346664	0	0.00369946	0.0790774	0.0680001	0.0510461	0.0528108	0.0496202	0	0.0572481	0.0380245	0.064083	0.00237022	0.00687303	0.0228066	0.0360015	0.0489153	0.086059	0.0806465	0	0.0750629	0.044074	0.031177	0.0247639	0.0772641	0.00596398	0.0166165	0.440779	0.106276	0.0404492	0.00747114	0.097697	0.0479932	0.0260844	0.0093127	0	0.0501821	0.00125918	0	0	0.0463041	0.0168765	0.125158	0.0336825	0.0472107	0.0741726	0.0634222	0	0	0.0387783	0.0386703	0.0280282	0.108514	0.0325289	0.0375236	0.0211661	0.019372	0.0276515	0.0670848	0.144806	0.00616742	0.010207	0	0	0	0.0611218	0.217808	0	0.0704084	0.0131914	0.00609916	0.0260155	0.0786988	0.0916679	0.0985047	0.00588642	0.0356058	0.0406505	0.0804176	0	0	0	0	0.046357	0.0161142	0.0614195	0.0608155	0.0407283	0.0450635	0	0.0768173	0.0232588	0.147429	0.0265827	0.0422134	0	0	0	0.0572131	0.00867482	0.0198285	0.0667399	0.0414757	0	0.0163105	0.0711204	0	0	0	0.0236627	0	0.032771	0.0182303	0	0.350472	0.028483	0	0	0	0.026856	0	0.0525951	0.0237307	0.00695779	0	0	0.0614064	0.00481654	0.0457425	0	0.0370999	0.0205437	0.0366012	0.0145811	0.010823	0.026818	0.0314874	0.108499	0.0202256	0.0612961	0.0376717	0.0225312	0.0382859	0.0389275	0.030348	0	0.0808452	0.0530263	0.0597291	0.0578978	0.0661553	0.0495726	0.0270596	0.0534569	0.0167211	0.0255416	0.0051035	0.0524772	0.155929	0.0452506	0.0514166	0.0212849	0	0.0225297	0.000928243	0	0.0398718	0.0488845	0.0866562	0	0	0	0	0.0515858	0	0.0954879	0.0608848	0.00682057	0.0477091	0.0165066	0	0.0213236	0	0.00502798	0	0.00709039	0	0	0.0185185	0	0	0.0350813	0.0478636	0.0840774	0.0418047	0	0	0	0.0483588	0.0338821	0.0540718	0.0555962	0.0611918	0.0589032	0	0.078694	0.0344075	0.0810049	0.168835	0.0687192	0.0700608	0.061865	0.0637739	0.0641007	0.0348282	0.012723	0.0816369	0.0105369	0.082728	0.0424312	0	0.000885139	0	0.0194648	0.0557811	0	0.00589717	0	0.195459	0	0	0.0349243	0.60532	0.0318626	0.00342257	0.00700067	0	0.0175595	0	0.0509114	0.0576225	0.0391779	0.0299557	0.147454	0	0.0440531	0.030067	0.066212	0	0.164043	0.00754832	0.0402867	0.0568888	0.0320042	0.0377317	0	0.0672014	0.0571682	0.0539323	0.0430876	0.019057	0	0.0439871	0.0436893	0.0606501	0.0717015	0	0.0754809	0.00111389	0.0863589	0	0	0.0535665	0	0.0451995	0	0.042878	0.00546917	0	0	0.0381382	0	0.0647409	0	0.0458258	0	0.0279818	0.0289349	0.0620846	0.0732274	0	0.151102	0	0	0	0	0.0711413	0.034504	0.0494928	0.0872683	0.240294	0	0	0.0921068	0.0579224	0	0	0.0285321	0.006149	0.0213703	0.0373181	0.0270782	0	0	0.0265477	0	0	0.0788154	0	0	0.00475691	0.0793984	0	0.0254292	0.0250882	0	0	0.0647219	0.0710571	0.0306401	0.0271718	0	0.00687886	0.0188294	0	0.0481299	0.0639428	0	0.0514166	0
AACCTAAAGCTTACCA-1	0	0	0.0144469	0.0327487	0.0366961	0.062346	0.014326	0.0416995	0.0493291	0	0.0568469	0.0294296	0.0395272	0.0275502	0.0401142	0.0486698	0.0462422	0.0431439	0.0510848	0.0375236	0	0.0620826	0	0.0961	0.0480124	0.0279226	0.0379964	0.0210152	0.0523256	0.0419727	0	0	0.0340042	0.0480564	0.0268821	0.0291055	0.0174973	0.0399995	0	0.0834601	0.0158402	0	0.0548124	0.0174449	0	0.0182248	0.00958789	0.100381	0.0594307	0.0646569	0.059544	0.134782	0	0.0130472	0.00875227	0	0.0303673	0.0361199	0.0212993	0.0574361	0.0324102	0.0739227	0	0.0217574	0.0303792	0.0387745	0.0126562	0	0.0501549	0.0133108	0.0371776	0.0468695	0.0339279	0.0833765	0.0371043	0.0764135	0.0450555	0.0459721	0.0935613	0.0838529	0.0587728	0.0831346	0.018562	0	0.0304737	0	0.0637807	0.019721	0	0.0200511	0.0330454	0.0359959	0.0475674	0	0.0664721	0.0810598	0.0939889	0	0.0820975	0.0470407	0.0422623	0.0157293	0.0592548	0.00449738	0.00356806	0.00203305	0	0	0.0176794	0	0.00157398	0.0161753	0	0.00588342	0.0365524	0	0	0	0.0936838	0.109681	0.0603358	0.0478497	0.00831383	0.109552	0.00321977	0.0867622	0.0140896	0	0.0283163	0.0326802	0.0322957	0.00325438	0.0234862	0.0410546	0.049599	0.0273806	0	0	0.00673985	0	0.00150955	0	0.033788	0.047759	0.0121467	0.0315152	0.110913	0.0522155	0.0263312	0	0.0344013	0.0105796	0.000545645	0.00795733	0.0200585	0.0896542	0.0470143	0	0	0	0	0.0348174	0	0.0301833	0.0220657	0.0487933	0.000853445	0.000601438	0.00751351	0	0.0322604	0	0.035327	0.00667748	0	0	0.0135551	0.0624344	0.0302261	0.0205589	0	0.00401669	0.0804958	0.0697323	0.0648514	0.0344654	0.0445263	0	0.0718882	0.0428428	0.0824946	0	0	0.0356982	0.0325923	0.0335491	0.066729	0.0707311	0	0.0718822	0.0266607	0.0447473	0.038517	0.0868364	0.0070133	0.0234393	0.641264	0.15247	0.0379838	0.0183757	0.01701	0.0338405	0.0295246	0	0.0691743	0.0284859	0.0920776	0	0	0.061079	0.0216859	0.0496177	0.0384778	0.0435409	0.0856953	0.0730758	0	0	0.0241343	0.0369444	0.0239645	0.097684	0.031873	0.0371039	0.0186246	0	0.0140492	0.0486979	0.0598111	0	0	0.00194873	0.064603	0	0.0573407	0.270874	0	0.0665276	0.0193374	0.00548706	0.0178403	0.0253148	0.168339	0.191238	0.000908556	0.0535126	0.0239728	0.0670116	0	0.0227571	0	0	0.048132	0.0132906	0.0663744	0.0526036	0.0416402	0.0604737	0.00192506	0.00763469	0.0141819	0.0975866	0.0322598	0.0359727	0.0217733	0	0	0.0535405	0.00103565	0.00322032	0.049466	0.0184827	0.00246186	0.0391193	0.0419727	0.00613023	0.0338114	0	0.00890152	0	0.0714747	0.0110747	0	0.177335	0.0299056	0	0	0.0253148	0.00472193	0	0.0643676	0	0.0204052	0.0641396	0	0.132448	0.0139336	0.0502332	0	0.0480099	0.0222898	0.0391246	0.0565757	0.0265627	0.0195113	0.0314326	0	0.0220619	0.0688121	0.0556764	0.041827	0	0.0381057	0.0337827	0	0.0559781	0.055288	0.0505201	0.0475349	0.0689293	0.0395918	0.0230655	0.0214236	0.0189169	0.0314919	0.0144997	0.0781841	0.00115425	0.0496402	0	0.0236182	0.00191346	0.0208332	0.00124304	0	0.0341912	0.0427129	0.0672438	0	0	0	0	0.0486184	0.00410983	0	0.0640867	0	0.0444851	0.0337396	0	0.0500675	0	0.000393494	0	0.00355769	0	0.0352571	0.0141852	0	0	0.0316072	0.0336418	0.0910904	0.0494317	0	0	0	0.0446391	0.029065	0.043308	0.0492855	0.0655118	0.0669629	0	0.0898732	0.0572628	0.0737722	0.173033	0.0739658	0.0919381	0.0607561	0.0470008	0.0639816	0.0226721	0.0504547	0.120567	0	0.0687303	0.0301216	0	0	0	0.0161595	0.104528	0	0.0135782	0	0.078985	0	0	0.0108112	0.417355	0.0287654	0.00596196	0	0	0.0128508	0	0.0577469	0.0420926	0.047554	0.0352407	0.0948384	0	0.0385967	0.01839	0	0	0.00629591	0.0282977	0.0275063	0.0331007	0.00429565	0.0225166	0	0.0651326	0.0778206	0.0512156	0	0.00785296	0	0.0416708	0.0389505	0.0598837	0.0685305	0	0.0573627	0.00894342	0.0120672	0	0.000874432	0.0552228	0	0.0327472	0.0390181	0.0514479	0.0496041	0	0.0530309	0.0497714	0	0.0358946	0	0.0523568	0	0	0.0501574	0.0612977	0.0485684	0	0.106359	0	0	0	0	0.0612912	0.0543588	0.0150402	0.036901	0	0	0	0	0.0365862	0	0	0.0143696	0.0179853	0.0150999	0	0.0150402	0	0	0.0329486	0	0	0	0	0	0	0.0542148	0	0.0315019	0	0	0.0221856	8.39454e-05	0.0693234	0.00302803	0.00270614	0.056913	0.0145156	0.0487933	0	0.050157	0.0110178	0	0	0
AACCTAAAGTGCTGAG-1	0	0.0199988	0.00224854	0.0250137	0.0202219	0.0522891	0.0134092	0.0547925	0.0828291	0	0.104511	0.0290998	0.0439728	0.0772477	0.0539503	0	0.0726677	0.0342653	0.0549471	0.0543547	0.00372031	0.0581105	0.00263747	0	0.0606599	0.0336089	0.0507232	0.0227392	0.044463	0.0544669	0	0.0116299	0.0433763	0.0524663	0.0237146	0.0452584	0.0345923	0.0488503	0	0.0896839	0.0190775	0	0.0480111	0.0282195	0	0.032031	0.0386499	0.0873364	0.0782033	0.0539103	0.0432891	0.127851	0	0.0112059	0.0412811	0	0.0786149	0.0529089	0.0299195	0.0555125	0.0298575	0.0694667	0	0.0220913	0.034368	0.044997	0.0217319	0	0.0729107	0.0322762	0.0508838	0.0268029	0.00666754	0.07368	0.0435349	0.0712994	0.0345819	0.0545663	0.0793535	0.052502	0.066214	0.0633406	0.0158431	0.0343943	0.0324295	0	0.0614827	0.0117277	0.0117781	0.00636434	0.0298975	0.0406823	0.0485924	0	0.0572923	0.185336	0	0	0.0826951	0.0630399	0.0506254	0.0297272	0.0747296	0.0116574	0.00559764	0	0.118573	0	0	0.0150966	0.036595	0.00999822	0	0.00328545	0.0398273	0	0.0184572	0	0.0736732	0.0837871	0.0968898	0.0297307	0.0627371	0.0815121	0.00878155	0.091539	0.0431924	0.0787863	0.0363741	0.0314138	0.0221523	0.00562119	0.0401827	0.0610244	0.0285002	0.051351	0	0.147429	0.0161434	0.0287513	0.0284236	0	0.0904512	0.0429329	0.0271127	0.0452633	0.146065	0.0406567	0.0360934	0.0047744	0.0466359	0	0.0237146	0.144544	0.0360965	0.0615725	0.0514751	0	0.0718153	0	0	0.0460531	0	0.00132708	0	0.0517664	0.0117104	0	0.0262527	0	0	0	0	0.0818468	0.117873	0	0.0280736	0.00918153	0.0491755	0.0270491	0.227002	0.0148662	0.068873	0.0630843	0.0443087	0.0552867	0.0546393	0	0.0677617	0.0458502	0.0641106	0.00856737	0.0302728	0.0206009	0.0387846	0.0409699	0.0816958	0.0794819	0	0.0668414	0.0377768	0.0439426	0.0688213	0.142793	0.0064351	0.0338553	0.408185	0.0917026	0.0576393	0.0187282	0.0318109	0.0513903	0.0352025	0.0365075	0.0328517	0.0211715	0.0173137	0	0.00514504	0.11412	0.0610062	0.104525	0.0302299	0.0350224	0.0674093	0.0682626	0.0403987	0.0021107	0.0154874	0.0479584	0.0191984	0.0874532	0.0334845	0.0104932	0.0311437	0	0.0170611	0	0	0.00445425	0	0	0.0318643	0	0.0726694	0.127117	0.0394925	0.0538247	0	0.00107118	0.0267481	0	0.0918802	0.0721406	0.00876564	0.0486342	0.0318968	0.0866049	0.00493568	0	0.00845627	0.043914	0.0585396	0.0192339	0.0797117	0.0575553	0.0366385	0.0531202	0	0.0522488	0.0624924	0.0731375	0.0307531	0.0537322	0	0	0	0.0503989	0.00330518	0.00673011	0.0725029	0.0424698	0	0.0187957	0.0630757	0.0172861	0	0.0265477	0.0340026	0	0.0328921	0.00493053	0	0.177964	0.0286507	0.00495511	0.0423225	0	0.0149938	0.0349773	0.0448245	0	0.017338	0.0110178	0	0.0965798	0.0173395	0.0423536	0	0.0283747	0.0283644	0.0211612	0.0128979	0.0480288	0.0343006	0.044596	0	0.00112802	0.0597146	0.0649994	0.0691967	0.0924251	0.0541316	0.0322176	0	0.0595119	0.0548544	0.0543039	0.050303	0.0616927	0.041445	0.0329881	0.0123878	0.0311589	0.0181347	0.0130688	0.114997	0.0847324	0.101131	0	0.0308781	0.0191346	0.0378753	0.0249818	0	0.0341843	0.0379815	0.0944386	0.020828	0	0	0.00839454	0.0188652	0	0	0.0517946	0	0.044311	0	0	0	0.261805	0.00166142	0.0201119	0.00493179	0	0.009234	0.0407291	0.0105703	0	0.0393935	0.0286312	0.0759948	0.0526727	0	0.0369542	0.040351	0.0505066	0.0319785	0.0445794	0.0473755	0.0642291	0.0530369	0	0.0741123	0.0421145	0.0710288	0.234837	0.0385122	0.0724267	0.0529578	0.0539796	0.0547534	0.0241152	0.01445	0.391396	0.00598986	0.0756069	0.0497412	0	0.00261973	0	0.0598111	0.068615	0	0.00318993	0	0	0	0.0630465	0.0063489	0.391213	0.0297921	0.00421253	0.00977275	0.0378307	0.0213882	0	0.0477842	0.066167	0.0306796	0.0371636	0.0875306	0	0.0128017	0.0338069	0	0	0	0	0.0237334	0.0414166	0.0238392	0.0231287	0	0.0606119	0.056958	0.0471542	0.0865687	0.0337813	0.035427	0.0496343	0.0361991	0.0604291	0.0605973	0	0.0385449	0	0.0641133	0	0	0.071781	0	0.0375935	0.082979	0.0600805	0.030462	0	0	0.0707318	0	0.0386466	0	0.0135068	0	0	0.0263641	0.0533403	0.0296058	0.0162644	0.107378	0	0	0	0	0.0605958	0.0188054	0.122595	0.0526408	0	0	0	0.0215693	0	0.0195873	0	0.0441315	0.013788	0.0559466	0.0701967	0.0106535	0	0	0.0241343	0	0	0	0	0	0	0.136149	0.00332284	0.0105602	0.00362492	0	0.0637086	0.0395803	0.051485	0.0118723	0.0209864	0	0.0893086	0.102833	0	0.0566968	0.0299056	0	0.00356768	0
AACCTAAAGTGGCTTC-1	0	0.0378372	0.0175948	0.038515	0.0303253	0.0630499	0.0357541	0.0414019	0.0336731	0	0.0559073	0.0317756	0.0565261	0	0.0366991	0.0457688	0.0334988	0.0297343	0.0469134	0.0295068	0.00828325	0.0734346	0.00561527	0.0364201	0.0461708	0.0286931	0.0353761	0.0227171	0.0531148	0.0942678	0	0.0641833	0.0315329	0.0471172	0.0198643	0.0177007	0.0213293	0.0631986	0	0.115418	0.056719	0	0.060503	0.0279	0	0.0316207	0.0109767	0.113315	0.0674641	0.0636011	0.0717924	0.0786436	0	0.0107704	0.0281408	0	0.0161385	0.030197	0.0261447	0.047891	0.0471232	0.0712588	0.0173652	0.035963	0.0294747	0.0418619	0.0212717	0	0.0365353	0.033345	0.0265583	0.0215175	0.0206366	0.0820765	0.0461015	0.0674834	0.0298176	0.0511587	0.0914252	0.0531925	0.0662199	0.0621959	0.00979468	0.0391745	0.0308172	0	0.0645623	0.0324517	0	0.0533898	0.0336105	0.0241769	0.0470363	0	0.0565913	0.184418	0.0216609	0	0.075512	0.0458128	0.0403246	0.0274711	0.0619759	0.00537855	0.00402271	0.00350866	0	0.0673985	0.00101752	0	0	0.0105922	0	0	0.0508084	0	0	0	0.0997588	0.101476	0.0978899	0.0482646	0	0.11247	0.00362673	0.0693047	0.0511834	0	0.040704	0.0323596	0.0496094	0.00832218	0.00857972	0.051351	0.0420102	0.0279381	0.00655824	0.0443628	0	0	0.0265827	0	0	0.0440448	0.0434672	0.0573254	0.248478	0.0524466	0.0330909	0.0102308	0.0215562	0.0179495	0.0515425	0.00454704	0.0227094	0.0791735	0.0449918	0	0.00474292	0	0	0.0326847	0	0.00141967	0.0131315	0.0245091	0.0114026	0	0.0226494	0	0.000244027	0	0	0	0.012242	0.0144972	0.0149313	0	0.0561029	0	0	0.00691574	0.07131	0.0485882	0.0562461	0.0389603	0.045093	0	0.0577131	0.0416796	0.0721639	0	0.00364638	0.0142193	0.0309528	0.0334717	0.0746862	0.0747774	0	0.0817735	0.0292138	0.0369579	0.0170969	0.0796411	0.00737735	0.0354679	0.683237	0.122249	0.0315045	0.00967891	0.0456729	0.0391002	0.0237606	0.0144281	0.0473807	0.0379298	0	0	0	0.0523123	0.0230558	0.10143	0.028955	0.0380781	0.0743484	0.0705835	0.0122712	0.00229161	0.0473986	0.0326348	0.026307	0.104595	0.0145218	0.0755929	0.0196739	0	0.0295169	0.0532052	0.0373257	0.0157184	0	0	0.0220357	0	0.055251	0.376855	0	0.0680452	0.015365	0	0.0380483	0.0665005	0.141092	0.146118	0.00547693	0.036997	0.0274313	0.0361834	0.00637363	0	0.00528362	0	0.0392084	0.0148037	0.0679464	0.0514081	0.0453417	0.0561538	0.000694286	0.0257987	0.0114202	0.0166842	0.0181613	0.0464027	0.0442025	0	0	0.0751147	0.00300782	0.00229764	0.0576796	0.033615	0	0.053147	0.0966538	0	0	0	0.0304892	0	0.0192509	0.0117827	0	0.683316	0.018309	0	0.0038475	0	0.0158299	0	0.0550971	0	0.0612802	0	0	0.0479992	0.0550634	0.0517197	0	0.0484555	0.0241589	0.0177385	0.0344526	0.0125618	0.0268733	0.022529	0	0	0.0689794	0.043996	0.01026	0	0.0496408	0.0374375	0	0.0827747	0.0527784	0.0576953	0.0464387	0.0134361	0.0529783	0.0148686	0.0312172	0.0179356	0.0172212	0	0.0661269	0.025446	0.0397179	0.0393494	0.016546	0.0478366	0.0250718	0.00814432	0	0.0427557	0.0482307	0.062347	0	0	0	0.0159783	0.0314795	0	0	0.062035	0	0.0516574	0.0400355	0	0.0973242	0	0	0	0.00368261	0	0	0.0259609	0.0014351	0	0.0386987	0.0409067	0.0889514	0.0516027	0	0	0.0104455	0.0460798	0.0285075	0.0310787	0.0406257	0.0659608	0.0650204	0.0703917	0.0790541	0.0373893	0.078357	0.0994753	0.049664	0.0852323	0.0526179	0.0519583	0.0652476	0.0356959	0.0393931	0	0.00374257	0.0858964	0.0428369	0	0.00346204	0	0.0652151	0.0555793	0	0	0	0.108747	0	0	0.0377225	0.542862	0.027981	0.0022173	0	0	0.0229256	0	0.0520936	0.0485085	0.039116	0.0347181	0.104969	0	0.0307313	0.0365781	0	0	0	0.0128626	0.0305599	0.05883	0	0.0429346	0	0.0661833	0.0677831	0.0546994	0.0203305	0	0.0118923	0.0452274	0.0568227	0.0619321	0.0640602	0	0.039944	0.014642	0	0	0	0.0507562	0	0.043856	0	0.0587587	0.0455976	0.0314243	0	0.0514554	0	0.0156804	0	0.0383043	0	0	0.0475866	0	0.0593614	0.158797	0.164326	0	0	0	0	0.0637899	0.0381527	0	0.115731	0.0296432	0	0	0	0.0100735	0.0337281	0	0.0396803	0.0152571	0.0205769	0.00939005	0.00880261	0	0	0	0	0.00567866	0	0	0	0	0.162644	0	0.0198031	0.0688734	0	0.0103433	0	0.0721064	0	0	0	0.0724029	0.013408	0	0.0513759	0.0331847	0	0	0
AACCTAAAGTTACCCA-1	0	0.0371582	0	0.0325189	0.0401439	0.0677743	0.00815154	0.0450885	0.0744123	0	0.0393702	0.0286052	0.0685098	0.0175705	0.039279	0	0.0618063	0.0339942	0.0544015	0.00570829	0	0.0663892	0	0.0367698	0.0567467	0.0261919	0.038969	0.0330781	0.0425894	0.0391908	0	0	0.0342985	0.0457369	0.0213221	0.021898	0.0235336	0.0715931	0	0.0942943	0.0278739	0	0.0604261	0.0250525	0	0.0191359	0.00947472	0.122903	0.0671915	0.0577476	0.0684251	0.0958745	0	0.0366073	0.0116379	0	0.0143547	0.0367261	0.0219049	0.0510612	0.0300764	0.0701842	0.0227558	0.0236335	0.0276293	0.0447065	0.0202316	0	0.0539599	0.0122226	0.0406712	0.0289534	0.0187128	0.0870381	0.0501924	0.0719192	0.0246036	0.0323699	0.108716	0.0673482	0.0645396	0.0731184	0.0154579	0	0.0297783	0	0.0641228	0.0260015	0.00991498	0.03124	0.0482363	0.0525013	0.0544366	0.0276929	0.0611587	0.229538	0.040024	0	0.081424	0.0513528	0.0443295	0.0165897	0.0645702	0.00542538	0.00250724	0	0	0.0679635	0.0458202	0.0282977	0	0.0109485	0	0.00463147	0.0393661	0	0.00804477	0	0.109322	0.126157	0.101505	0.0489926	0	0.137215	0.0038741	0.0925739	0.0893983	0	0.0324098	0.023087	0.0902996	0.00405892	0.027344	0.0298072	0.0709789	0.0212159	0.0119622	0	0.0142465	0	0.0132914	0	0	0.0435208	0.0433188	0.0360028	0.0618048	0.0497647	0.0406522	0	0.0351069	0.00378989	0.0216579	0	0.0147015	0.0532154	0.0555133	0	0	0	0.0589117	0.0564635	0	0.0363558	0.0485684	0.0237346	0	0	0.0177493	0.00334227	0.00490495	0	0	0.0530383	0	0.0303474	0	0.020724	0.0306439	0.013952	0	0.00399717	0.0858395	0.0651849	0.0546843	0.0338405	0.0474103	0	0.0707508	0.0423037	0.0796654	0	0	0.0221428	0.0286775	0.0359846	0.0823984	0.0824433	0	0.0762135	0.0257985	0.0425521	0.0284715	0.117566	0.00912264	0.0152446	0.586044	0.111919	0.0349989	0.00617838	0.0418623	0.0446091	0.0209384	0	0	0.021511	0.0190451	0	0.0252852	0.0698867	0.0278944	0.0984432	0.0158695	0.0478564	0.0756181	0.071397	0.00705375	0.00371483	0.0240347	0.0424335	0.0237225	0.121831	0.0112802	0.0640923	0.0141107	0	0.0188877	0.0176715	0	0.00805191	0.0076314	0	0.0440364	0	0.0547333	0.329936	0	0.0649854	0	0.0134881	0.0234341	0.0703043	0.153424	0.229538	0	0.0449576	0.0395384	0.0517603	0	0	0	0	0.0415851	0.0126223	0.0563978	0.0606858	0.0382832	0.0531218	0.00337675	0.0247494	0.0221837	0.0962225	0.0334436	0.0384303	0.026539	0	0	0.0596183	0.00380762	0	0.0671526	0.0289943	0	0.024392	0.0682057	0.00574364	0	0	0.0213754	0.0558762	0.0127532	0.0119976	0	0.516055	0.0387436	0.00215693	0.0245618	0	0.0148954	0	0.0505154	0	0.0448462	0	0	0.0818752	0.033905	0.0499689	0	0.0615073	0.0257329	0.0694299	0.0387373	0.0327087	0.031203	0.0317667	0	0.00928646	0.0718734	0.0418263	0.0267285	0	0.0273923	0.0414747	0.00859129	0.0736127	0.0563906	0.0582233	0.056168	0.0821604	0.0402668	0.0302855	0.00938557	0.0078796	0.0232331	0	0.0822297	0.0283841	0.0443587	0	0.0212594	0	0.0205562	0.00791831	0	0.0365608	0.0471388	0.0598111	0.00102952	0	0	0.00872842	0.0516761	0	0.019937	0.0612011	0	0.045028	0.0311163	0	0.0197122	0	0	0.13921	0.00433218	0	0	0.0169057	0	0	0.0380827	0.0236021	0.103223	0.0558697	0	0	0.0185538	0.0447993	0.0415599	0.0434739	0.0504262	0.0678378	0.0610372	0.000612102	0.0893293	0.0435793	0.0852332	0.314166	0.0678596	0.0974381	0.0476098	0.0675433	0.0678194	0.0324295	0.0312609	0.0776495	0.00124169	0.100617	0.0354123	0.0186254	0	0	0	0.0970388	0	0	0	0.152533	0	0	0.0154748	0.70651	0.0255795	0.000637389	0.00333589	0.0339095	0.0164371	0.00506142	0.0523838	0.0571728	0.037598	0.0300769	0.149703	0	0.0430494	0.0245648	0	0	0	0	0.0311258	0.0481427	0.0167891	0.0122858	0	0.0698138	0.0660246	0.0529494	0.00131165	0	0.0145405	0.0369647	0.0425433	0.0615896	0.0671596	0	0	0.0203729	0	0	0	0.068336	0	0.048769	0.0493456	0.0353197	0.0268689	0	0	0.0441232	0	0.0628205	0	0.0344176	0	0	0.0192025	0	0	0	0.15243	0	0	0	0	0.0810867	0.0342434	0	0.0128979	0	0	0	0	0	0	0.0329952	0.017678	0.0146485	0.0500857	0.019937	0.0193395	0	0	0.0737671	0	0	0	0	0	0	0.109566	0	0.0442053	0	0	0	0.0928856	0.0742735	0.0381052	0.0142486	0.0106431	0.0346858	0.0543314	0	0.046027	0.0539743	0	0.0724029	0
AACCTAAAGTTTCAGT-1	0	0.0525893	0.00612727	0.0433918	0.0259631	0.0558636	0.0424698	0.0505899	0.0709518	0.112977	0.0464694	0.0210576	0.0600767	0.015003	0.045221	0.00570952	0.0617894	0.031496	0.0549165	0.0397062	0	0.0714577	0	0	0.0622593	0.0317411	0.0503979	0.024136	0.059627	0.024964	0	0.0309549	0.0391151	0.0492279	0.0136887	0.0193993	0.0332667	0.0703955	0	0.0885821	0.00264562	0	0.0573935	0.02369	0	0.0233109	0.0276115	0.113614	0.0729603	0.0569559	0.0606697	0.0678467	0	0.0621473	0.0308833	0	0.0434837	0.0185613	0.0196219	0.0509936	0.0359223	0.0740027	0.00306565	0.0154695	0.0291871	0.0414091	0.0120764	0	0.0591265	0.0208892	0.0526001	0.0462995	0.0205054	0.0860778	0.0486562	0.0663438	0.0512341	0.0363622	0.0992085	0.068244	0.0651647	0.0870934	0.0108972	0	0.0355216	0	0.0646236	0.033393	0	0.0187394	0.0242957	0.036641	0.0502431	0	0.061467	0.401299	0.00352271	0	0.0798278	0.0480084	0.05173	0.0307765	0.0749648	0.00351617	0	0.00609916	0.0089775	0	0.0245477	0.00389263	0.00791361	0.015819	0	0.00419004	0.059223	0.0353906	0	0.0565527	0.0931592	0.106459	0.121991	0.0491837	0.000383405	0.11859	0.00474387	0.0988222	0.0433449	0	0.0458826	0.0252254	0.0426723	0.00432711	0.0501512	0.0759772	0.0688802	0.0180352	0	0	0	0	0.0255702	0	0.0804827	0.0550609	0.0322957	0.0444687	0.12235	0.0425651	0.0594653	0.0203568	0.0415295	0.00686377	0.0249318	0	0.0187662	0.0813346	0.0617077	0	0	0	0	0.0370865	0	0	0.055374	0.0311547	0.00996153	0	0.0228573	0	0.0174236	0	0	0.0887151	0.157398	0.0214834	0.00639912	0	0.0270116	0.0323345	0	0.00335782	0.0806736	0.057055	0.0632497	0.040832	0.0509309	0	0.0708778	0.0429815	0.06681	0	0	0.0207936	0.0431775	0.0452988	0.0835875	0.0904074	0	0.0685596	0.0385935	0.043183	0.030808	0.0851232	0.00611388	0.0346638	0.516133	0.159691	0.0456773	9.234e-05	0.129618	0.036372	0.0221938	0.00437216	0.0641698	0.00876489	0.0623295	0	0	0.0582664	0	0.125244	0.0294401	0.0536709	0.0897335	0.0667547	0.0162061	0	0.0334188	0.0444377	0.022424	0.102814	0.0271324	0.0562015	0.0264843	0	0	0.0531098	0	0	0	0	0.0606156	0	0.0641822	0.177485	0	0.0762457	0.043097	0.00813221	0.0275608	0	0.208331	0	0.00853531	0.0470273	0.0449277	0.0583276	0	0.0149528	0	0	0.0541114	0.0194102	0.0637288	0.0660896	0.0489615	0.0520029	0	0.028802	0.0138407	0	0.065273	0.0394599	0	0	0	0.050086	0.00396827	0	0.0695157	0.0461332	0	0.0292336	0.0652909	0.00629591	0	0.0139559	0.0315621	0.124607	0.043022	0.0435783	0.0358267	0.297377	0.0208511	0.022502	0	0.0367261	0.0194616	0	0.0520405	0	0.0421019	0.0713536	0	0.0552097	0.00866977	0.0576367	0	0.0440139	0.0226997	0.0640084	0.0437653	0.0111528	0.0298854	0.0344709	0	0	0.0656234	0.0482359	0.0742101	0.0100394	0.0384359	0.0230161	0	0.0573309	0.0605197	0.0681838	0.0591805	0.0760936	0.0625111	0.0414161	0.0215693	0.0209766	0.0319363	0.0242774	0.0802175	0.0771773	0.0475341	0.00970619	0.0206366	0.0203691	0.0265965	0.00229236	0	0.0356171	0.0371217	0.102134	0	0	0	0.0175761	0.0642341	0.0246007	0.0498076	0.0625662	0	0.0476413	0	0	0.00783241	0.0695173	0.0019784	0	0.00472193	0	0	0.00584898	0.010987	0	0.0392013	0.0348283	0.0596621	0.0696039	0	0.0140061	0.0308118	0.0512769	0.034046	0.0417583	0.0316446	0.06859	0.0587578	0	0.0827353	0.0381665	0.0857886	0.407555	0.0370945	0.107589	0.0575157	0.0676366	0.0540377	0.0323645	0.0525533	0.248898	0	0.0649915	0.0423695	0.0867436	0	0.00220357	0.0837356	0.0837552	0.00983045	0.00119622	0	0	0	0	0.0223749	0.591542	0.0360812	0.0025326	0.0207201	0	0.0154509	0.0196284	0.0550711	0.0502473	0.0303465	0.0373943	0.121196	0	0.0209407	0.0399548	0	0.00606273	0.3078	0.0272484	0.0194654	0.089554	0.00134444	0.00249213	0	0.067674	0.0683727	0.0536821	0	0.0239989	0.0443712	0.0443453	0.0344486	0.0620851	0.0633957	0	0	0.00763581	0	0	0	0.0525364	0	0.0390037	0.0352074	0.0631439	0.0278228	0	0	0.0366873	0	0.0509414	0	0.0356348	0	0	0.0174974	0.06532	0	0.0722281	0.144275	0	0	0	0	0.0686149	0.0452167	0	0	0	0	0.0420893	0.00349773	0	0	0	0.0378155	0	0	0.0610219	0.0115133	0	0	0.0437041	0.0456857	0	0	0	0	0	0.0686429	0	0.0632716	0.0820376	0	0	0.00780693	0.0661983	0.019997	0.0206274	0.0343777	0.0349773	0.0213361	0	0.0528383	0	0	0.146905	0
AACCTATTCATGCATT-1	0	0.0318499	0	0.019957	0.0147054	0.0758331	0.00371127	0.0434095	0.0434909	0	0.0563579	0.0203268	0.0339379	0.0025005	0.0367171	0	0.0555344	0.0251255	0.0461224	0.0178804	0	0.0584109	0	0	0.065291	0.027206	0.029792	0.0653713	0.0314386	0.0462188	0	0	0.0315899	0.0427334	0.0194222	0.00989638	0.0235225	0.0194238	0.0529156	0.0636739	0.0188542	0	0.050054	0.0200534	0	0.0228903	0.01539	0.0634672	0.0451146	0.0881227	0.0376705	0.0856851	0	0.00821636	0.00424497	0	0.00560336	0	0.0540483	0.0953966	0.0463173	0.0924095	0.00549349	0.00636745	0.0840007	0.088944	0.00363579	0	0.0427035	0	0.0282462	0.0230979	0.013969	0.0810805	0.0323067	0.0918334	0.0248903	0.0448292	0.0741908	0.0644507	0.0537885	0.0644138	0.0126607	0	0.0312436	0	0.0675003	0.0193044	0	0.00354715	0.0171281	0.0074374	0.0372879	0	0.0975745	0.30627	0.0183631	0	0.0914458	0.0448171	0.0472353	0.0334785	0.0492766	0.00749209	0	0	0	0	0.0213679	0.00883458	0	0	0	0.0045374	0.0276699	0.00748831	0	0	0.0690157	0.0847342	0.0658365	0.0540155	0.0270401	0.0808207	0.000239388	0.0880806	0.047596	0	0.0665305	0.0275809	0.0355019	0.00250304	0.0550583	0.0225275	0.023441	0.00672219	0	0	0	0	0.00386591	0	0.146485	0.0535767	0.0376377	0.0380047	0.139769	0.0560057	0.0404361	0.0157398	0.0281145	0.00560459	0	0	0.0151433	0.0586619	0.0408931	0	0.00587618	0	0	0.040008	0	0	0.0381352	0.0385999	0	0.00524659	0.00145519	0	0	0	0	0.0863302	0.0793984	0	0	0	0.0338583	0	0	0.000292833	0.0768937	0.0520842	0.0458173	0.0516524	0.0500822	0	0.0679901	0.0432352	0.068598	0	0.00304302	0.0198086	0.0387909	0.023358	0.0611624	0.0744151	0.00887151	0.0498216	0.028742	0.0239219	0.0625533	0.0944814	0.00933679	0.0345321	0.522495	0.122296	0.0357861	0.00100735	0.0549511	0.0357162	0.0309716	0	0.00234079	0.0194741	0.000104932	0.0226653	0	0.0831795	0	0.0614172	0.0312708	0.0282768	0.0626281	0.0897615	0	0	0.0267576	0.031768	0.0167457	0.0969926	0	0.0352151	0.0158649	0	0.0197233	0.0533006	0	0	0	0	0.00664568	0	0.0579193	0.0334283	0	0.0505727	0.0368011	0	0.060187	0	0.192344	0	0	0.0411233	0.0300648	0.0306111	0	0	0	0.0128541	0.0494122	0.0164016	0.0648977	0.0556338	0.0267626	0.106514	0.00389747	0.016572	0.0207482	0.0303253	0.0298383	0.0373455	0	0	0	0.0434424	0.000205078	0.00445056	0.0542392	0.000312954	0.0170312	0.0624252	0	0.00381068	0	0	0.0271997	0	0	0.0139572	0	0.214481	0.0241559	0	0.010843	0	0.00909136	0	0.0432048	0	0.0380499	0	0	0.0938856	0.00844615	0.0661731	0	0.0567925	0.0343242	0.0414481	0.00526845	0.0252736	0.0300849	0.0326803	0	0.0210913	0.100676	0.0518474	0.0326746	0	0.0284857	0.0161221	0	0.0653309	0.0506588	0.058294	0.0484638	0.05407	0.0625418	0.0402136	0.0276903	0	0.00997469	0	0.103152	0.000577125	0.0578162	0	0.0172882	0	0.0243434	0.00155783	0	0.0377663	0.0599331	0	0	0	0	0	0.0339279	0	0.0380553	0.0628095	0	0.0569411	0	0	0	0	0	0.0895418	0	0	0.0439664	0.0108624	0	0	0.0535656	0.0565946	0.0835155	0.0472374	0	0	0.0146428	0.0507454	0.0350822	0.0377831	0.0348869	0.0779186	0.0733835	0	0.0804375	0.0396574	0.0785449	0.37618	0.0516287	0.077899	0.0406819	0.0502808	0.111461	0.0400289	0.03266	0.516999	0.00211612	0.101519	0.0326611	0	0	0	0	0.150727	0	0	0	0	0	0	0.018273	0.441717	0.0322933	0.00101711	0	0	0.00547903	0	0.0891607	0.0178984	0.0364835	0.0340564	0.0458952	0	0.0200922	0.0272823	0	0	0	0	0.0286145	0.0511595	0	0.0446835	0	0.0834642	0.0424943	0.0482838	0.0678122	0.00902075	0	0.0416496	0.0249128	0.0760295	0.0561295	0	0.00832459	0.00492372	0.00482686	0	0.00804477	0.05094	0	0.0318738	0.0274479	0.0230537	0.0256606	0.00878113	0	0.0300934	0	0.0211249	0	0.04366	0	0	0.044937	0	0.00329786	0.0255334	0.0765912	0	0	0	0	0.0578417	0.00939585	0	0.011936	0.046957	0	0	0	0	0	0	0.0218485	0.00300105	0.0297136	0	0.020316	0.0284482	0	0	0	0	0	0	0.0478023	0	0.0626967	0	0.0257641	0	0	0	0.0301784	0.0458506	0.0155599	0.0133098	0.00764503	0.0177218	0	0	0.0546701	0.0363982	0	0	0
AACCTATTCCTCACTT-1	0	0.0543794	0.00326038	0.0504372	0.0258882	0.0699605	0.0436627	0.0402354	0.0738039	0	0.0427819	0.0247414	0.0521661	0.00908665	0.0318312	0	0.0464155	0.0334519	0.0481056	0.029255	0	0.0700058	0.0180369	0.0336219	0.0499261	0.0340025	0.0358026	0.0299301	0.0480786	0.0866785	0	0.113326	0.0326262	0.0387612	0.0262134	0.0336241	0.0212589	0.079406	0	0.0983998	0.0206403	0	0.0537228	0.0298569	0	0.0278664	0.0142069	0.108698	0.0676943	0.0586566	0.0588286	0.09963	0	0.0170267	0	0.0104394	0.0494439	0.0084645	0.0234549	0.0471802	0.0452066	0.0647801	0.0105961	0.0360981	0.0353048	0.0477585	0.0151415	0	0.0351629	0	0.0234266	0.0527509	0.0203087	0.0818504	0.0515773	0.0693002	0.040226	0.0420116	0.0875357	0.0606912	0.0575352	0.0481971	0.0162472	0.0437216	0.0383446	0	0.0626781	0.033285	0.00933679	0.0503787	0.0471547	0.00588469	0.0331776	0.0343538	0.0613738	0.0508263	0.056888	0	0.0698952	0.0455748	0.0347646	0.0235362	0.061278	0.00310539	0	0	0.0064125	0	0.0443257	0.0495887	0.0224729	0.0122354	0	0.00263415	0.0557141	0	0	0	0.0792327	0.0959849	0.105907	0.0612346	0.0229034	0.112403	0	0.0880123	0.0450041	0	0.0379727	0.0326782	0.010843	0.00890962	3.08623e-05	0.0238392	0.0321541	0.00616474	0.00632214	0	0	0	0.0154452	0	0	0.0471277	0.0343837	0.035906	0	0.0463888	0.0358301	0	0.0204843	0.00746867	0.024554	0.0817594	0.00949909	0.0936891	0.0494644	0	0.0627492	0	0	0.0371303	0.192025	0.018826	0.0350172	0.0266577	0	0.00657743	0.0038409	0	0.00326997	0	0.0286114	0.0264237	0.0577125	0.0363672	0.0150345	0	0.0473285	0.00979363	0	2.44027e-05	0.0665909	0.0624929	0.0658386	0.0366377	0.0422886	0	0.0588773	0.0421017	0.0614112	0	0.00991605	0.0347132	0.0298802	0.0291757	0.0782358	0.0793127	0	0.0810329	0.029405	0.0535667	0.0447009	0.0939889	0	0.0273549	0.488654	0.0890055	0.0321853	0.00148583	0.0485448	0.011595	0.0114323	0.0265827	0.0777302	0.0501821	0.0512067	0	0.0178384	0.0486559	0.014807	0.0863867	0.0316516	0.0381185	0.0819624	0.0662093	0.0405153	0.00858149	0.0350525	0.030277	0.0157362	0.119699	0.0093127	0.0483106	0.0231706	0	0.0397575	0.049938	0	0	0	0	0.047674	0	0.0533718	0.136411	0	0.0662755	0	0.022298	0.0315005	0	0.100888	0	0	0.0228036	0.029155	0.0427145	0.0155455	0	0	0	0.0397942	0.00940903	0.0537624	0.0544393	0.047285	0.0572926	0	0.0383544	0.0170917	0.155194	0.0276051	0.0496217	0	0	0	0.0451744	0.00175684	0.0148533	0.0641502	0.0256623	0	0.0756798	0.00268159	0	0	0	0.0316564	0	0.0286948	0.0289005	0	0.326128	0.0221817	0.00623761	0.0038475	0.0331847	0.00850931	0	0.0559353	0.0301477	0.0450884	0	0	0.0727574	0.00997712	0.053282	0	0.0415127	0.0225439	0.0625344	0.0222761	0.0760006	0.0260905	0.0280784	0	0.0246327	0.0654402	0.0422386	0.0387082	0.00589887	0.0230263	0.0470192	0	0.0673601	0.0461183	0.0534173	0.0459708	0.0609207	0.0383247	0.0230544	0.0012825	0.0184311	0.0252824	0	0.0628868	0	0.0379591	0.0619098	0.0214556	0.0516018	0.0250025	0.0143757	0	0.037369	0.0520976	0.162644	0	0	0	0.00951541	0.0504237	0	0.0458202	0.0574798	0	0.0494171	0.00928243	0.0193874	0.0821841	0	0	0.149003	0.00555639	0	0	0.0295364	0	0	0.0387838	0.0445701	0.0876553	0.0546111	0	0	0.0394925	0.0431922	0.0317715	0.0347654	0.0408232	0.0626376	0.0496942	0	0.0809712	0.0455606	0.0733215	0.210073	0.0397401	0.0751074	0.0670878	0.0608627	0.0600912	0.0363114	0.0192156	0.117524	0.000410983	0.0619047	0.0685936	0	0	0	0.0567681	0.0850755	0	0	0	0.00314795	0	0	0.00750421	0.486427	0.0297725	0.00467531	0.0101173	0	0.0112104	0	0.0582526	0.000989357	0.0349823	0.0356585	0.107643	0.0665005	0.0396186	0.0265693	0	0	0.320742	0.0256914	0.0672507	0.0390556	0.0209208	0.0116737	0	0.0592019	0.0604811	0.0617673	0.0575157	0	0.06151	0.0407832	0.035672	0.0620638	0.0670116	0	0	0	0	0	0	0.0488072	0	0.0710594	0	0.0427965	0.0168845	0.0553377	0	0.0133432	0	0.0393593	0	0.0306653	0	0	0.0401364	0.00113676	0.0951881	0	0.133767	0	0	0	0	0.0613774	0.0546331	0.0736271	0.074283	0.213536	0	0	0	0	0.0311298	0	0.0458425	0.0012382	0.0341412	0.0326903	0.0293226	0	0	0	0	0.0769706	0	0.159496	0	0	0.0405736	0	0.0240673	0.0859487	0	0.0493179	0.0354669	0.0828049	0.01532	0.0083117	0	0.00746182	0.0464032	0	0.0458859	0.0148216	0	0.0442812	0
AACCTATTCCTTTAGG-1	0.0222265	0	0.00586494	0.0390246	0.0171489	0.0646652	0.0328823	0.0429845	0.072029	0.0542148	0.0325437	0.0270424	0.0664454	0.0305418	0.0408603	0	0.054141	0.0297738	0.0466131	0.0385729	0.00012719	0.0721699	0.00450923	0.0165268	0.0543755	0.0342006	0.0467437	0.0250717	0.0396256	0.0810903	0	0	0.0379013	0.0471194	0.024873	0.0195173	0.0194847	0.0549979	0	0.0978489	0.0349847	0	0.0530886	0.0305445	0	0.0271307	0.024268	0.08505	0.0575683	0.0574978	0.0575312	0.0950185	0	0.00855293	0.0184108	0	0.0102623	0.0192608	0.0315131	0.0474742	0.0407454	0.0723039	0.0249162	0.0376642	0.0322496	0.0452656	0.0426354	0	0.0555292	0.00975477	0.0493586	0.0271786	0.0159584	0.0799043	0.045331	0.0734143	0.0523747	0.0398547	0.0820966	0.0670616	0.0573681	0.0611466	0.0184962	0	0.0383343	0	0.064049	0.0167119	0	0.0310347	0.0435386	0.0262968	0.043127	0	0.0571552	0.231571	0.018513	0	0.0755176	0.0488962	0.0399584	0.0224659	0.0679424	0.00570207	0.0030271	0.0296104	0	0	0.00712264	0.012558	0	0.015819	0	0.00256902	0.0459561	0	0	0	0.0848291	0.094313	0.0760837	0.0321384	0.0164259	0.0979824	0.0065712	0.0681684	0.0711922	0	0.0385765	0.0288154	0.000116591	0.00728776	0.0199988	0.0336438	0.0502923	0	0	0	0.0215514	0	0.0198818	0.0173137	0	0.0615724	0.0288827	0.0631577	0.0833158	0.0524832	0.048528	0.0758657	0.0368392	0.0192334	0.018426	0.0306925	0.00531286	0.0997976	0.0470612	0	0	0	0	0.0432314	0	0	0.0139409	0.0268326	0	0	0.00820646	0.0303136	0.016179	0	0	0	0	0.0151875	0.0115253	0	0.0340387	0.0312852	0	0.00883379	0.0725592	0.0603801	0.0655413	0.0360423	0.0447951	0	0.0619091	0.0440335	0.0694389	0.0037652	0.0233998	0.0259331	0.0407531	0.0362247	0.0820415	0.0812517	0	0.0587852	0.0419968	0.0315761	0.0325149	0.132921	0.0096473	0.0376483	0.563812	0.100532	0.0384932	0.00771459	0.111172	0.0147298	0.0165831	0	0	0.0273131	0.104092	0	0	0.0486105	0.0571004	0.123595	0.0203743	0.0395945	0.075463	0.0710154	0	0	0.0567362	0.0320948	0.0189654	0.126225	0.0609916	0.0559916	0.0231192	0	0.0471416	0.0543737	0	0	0.0540876	0	0.0624344	0.189507	0.057309	0.341328	0	0.0586392	0	0.0115206	0.0266241	0.107817	0.115779	0	0.00391575	0.0369523	0.0301934	0.0680971	0	0.0261018	0	0	0.0434656	0.012237	0.0691983	0.0582713	0.0511398	0.047698	0.000149903	0.00206245	0.0250742	0.0946485	0.0542955	0.0299016	0	0	0	0.0688093	0.00504835	0.0294352	0.0506432	0.0394323	0	0.0532391	0.0658738	0.0109902	0	0.0792235	0.0426094	0	0.0651788	0.0352596	0.0355269	0.335992	0.0346762	0.0318876	0.0481132	0	0.0232981	0	0.0572965	0	0.0729357	0	0	0.0728	0.0116457	0.0640997	0	0.0361943	0.0297334	0.0502174	0.0286376	0.0203568	0.0252105	0.0224611	0	0.00233473	0.0631836	0.0511621	0.0307508	0.0184198	0.0523412	0.0375087	0	0.0680756	0.0535734	0.0612369	0.052386	0.0595699	0.0293778	0.0235971	0.0352687	0.0109498	0.0127276	0.0344844	0.0713082	0.0242392	0.0390896	0	0.0220527	0	0.0258521	0.0215756	0	0.0389763	0.0519827	0.11936	0	0	0	0	0.0724481	0.0129416	0	0.0656833	0	0.0466988	0	0.00924399	0.0458702	0.112015	0	0.0302553	0.00678059	0	0.0607555	0.0280012	0	0	0.0420357	0.0314109	0.092756	0.0475346	0.000582954	0.0260048	0.0147858	0.046404	0.039764	0.039389	0.0499369	0.067011	0.0608411	0.00192375	0.0776668	0.0442392	0.0839527	0.333368	0.0825612	0.0673662	0.046325	0.0624811	0.067004	0.0255984	0.010209	0.0141658	0.00267576	0.0873583	0.0558431	0	0.00329786	0	0.0387198	0.069477	0.00818744	0.0186359	0	0.102261	0	0	0.0331966	0.473106	0.0300497	0.00344631	0	0	0.0187516	0	0.0532657	0.0473692	0.0378139	0.0355597	0.0962999	0.000655824	0.0292897	0.0309683	0	0	0.317244	0.0215956	0.0374925	0.084171	0.00777151	0.0109741	0	0.0720331	0.0656391	0.0575558	0	0.0174322	0	0.0433345	0.0428141	0.064478	0.0610307	0	0.0387548	0.0114456	0	0	0	0.0600227	0.0114214	0.0615944	0	0.0602434	0.0269325	0.0455073	0.0350311	0.0309484	0	0.0349641	0	0.0361721	0	0	0.0586306	0	0.0586119	0.0278069	0.123265	0	0	0	0	0.0668979	0.0390854	0.0236097	4.37216e-05	0	0	0	0	0	0.0390246	0	0.0284318	0	0	0.00780262	0.0182756	0	0	0.0255509	0	0.00129622	0.0623761	0	0	0.000349773	0.176985	0	0.0645219	0	0	0	0.0283736	0.0582828	0.0264728	0.0121224	0	0	0.010843	0	0.0510923	0.0424318	0	0	0
AACCTCATCCAAATTC-1	0	0	0.0228414	0.0217659	0.0367111	0.034728	0.0188215	0.095013	0.0398071	0	0.0705651	0.0266452	0.0135341	0.000893037	0.05746	0	0.21562	0.051275	0.0589345	0.0295068	0	0.038032	0	0.0194998	0.118394	0.0441765	0.0455103	0.0177282	0.0150529	0.047927	0.00865687	0	0.0557852	0.056134	0.0363708	0.0171957	0.0221006	0.029495	0	0.036431	0.00229957	0	0.0460316	0.0691704	0.078985	0.0179216	0.0185997	0.0786215	0.0373077	0.0283201	0.0372985	0.0285801	0	0.0186699	0.0382524	0.00247531	0.00270724	0	0.0174261	0.0318879	0.025562	0.0430241	0.00740695	0.0018999	0.0227703	0.0333617	0.0177832	0	0.0910906	0.0186157	0.0597338	0.0427111	0.18562	0.0485824	0.0377447	0.0647873	0.0283446	0.0800379	0.0385538	0.0325243	0.0419962	0.0646523	0.00526538	0.0283899	0.0437816	0	0.0449338	0.0172983	0.0132985	0.011668	0.00292195	0.0288846	0.11825	0	0.0533494	0.0773872	0	0	0.0533853	0.0728723	0.0706141	0.0207817	0.0441149	0.00428028	0.000539046	0.011936	0	0	0.00931667	0.0518228	0	0.0211447	0	0.00618736	0.0488835	0	0	0	0.0553561	0.0354053	0.0353735	0.0297388	0.0187868	0.0449472	0.0032876	0.0697807	0.231415	0	0.0253962	0.0154351	0	0.00940342	0	0.00983736	0.0168828	0	0.0212225	0	0.0132779	0	0.0478636	0.0024659	0.0560336	0.0348058	0.0196827	0.0137787	0	0.0239063	0.0426526	0.0400315	0.0324881	0.0114437	0.0105352	0	0.0102391	0.0369135	0.1395	0	0	0	0	0.169566	0.187828	0.0243503	0.0256034	0.0196372	0.00724729	0	0.0184027	0.0283316	0	0	0.00944386	0.13498	0	0.00654443	0.0477354	0.0456453	0.0188735	0.0372702	0	0.00175212	0.0899962	0.0489434	0.0291812	0.0926583	0.105531	0	0.0652644	0.0861561	0.0373392	0	0	0.0273251	0.0758196	0.047169	0.0531514	0.0528611	0	0.0257434	0.0293782	0.0244884	0.0269325	0.0489967	0.00122064	0.0421135	0.0540399	0.0178617	0.0454115	0.0115929	0.149721	0.0483473	0.0527198	0	0	0	0	0	0.0195986	0.0543979	0.0123295	0.167741	0.060931	0.0277003	0.036242	0.0521726	0	0.00252078	0.0578254	0.0887363	0.0382161	0.0484185	0.00888173	0	0.032577	0.0160223	0	0.0361776	0	0	0	0	0	0.0669465	0.0613274	0.106281	0	0.035407	0.000674562	0	0.0274273	0	0.0348397	0	0	0.0368208	0.140262	0.15083	0.0318682	0	0.00675267	0.0304302	0.0698368	0.0181192	0.0771958	0.132834	0.0923519	0.0370218	0	0	0.0129394	0.0133263	0.0510668	0.0531483	0	0	0	0.0300288	0	0.0372508	0.0377375	0.0134386	0.0313988	0.0194584	0.24041	0.016513	0	0	0.00152092	0	0.0320849	0.0161823	0	0	0.0195855	0.0201119	0.0272045	0	0.0081814	0	0.0341296	0.0126725	0.0131407	0	0	0.0532883	0	0.0204112	0.0463449	0.0324139	0.00846832	0.0529406	0.0011149	0.0160995	0.0499381	0.0540738	0	0.00322665	0.0585858	0.0532977	0.0428763	0.0137829	0.0235913	0.0243166	0	0.0345191	0.121091	0.129738	0.157791	0.106041	0.0271104	0.0221832	0	0.0317127	0.00508611	0.0288085	0.058871	0.0109654	0.0448933	0	0.0161919	0	0.0343638	0.00396319	0	0.0248186	0.0376523	0	0	0	0	0	0.0137652	0	0	0.0429093	0	0.0377117	0	0.07685	0	0.00498426	0.00597893	0.0736271	0.00238845	0	0	0.00542148	0.00844084	0	0.0196723	0.0274714	0.0488507	0.0182674	0	0.0286053	0.00748831	0.0741079	0.145537	0.0842901	0.021791	0.0742018	0.0447071	0	0.056835	0.0387237	0.106507	0.137251	0.106684	0.0276644	0.0800016	0.0350827	0.0404449	0.0321772	0.0448583	0.373977	0.000236097	0.0592814	0.035668	0	0	0	0.0234523	0.0420707	0	0.00287513	0	0.0164075	0.127667	0	0.0346487	0.119531	0.0504921	0.00514827	0	0	0.0063424	0	0.0404266	0.0191276	0.0402573	0.043919	0.0579373	0	0.0168165	0.0215648	0	0	0.0881427	0.0949802	0.000648455	0.0199843	0	0.0751574	0	0.0428749	0.04349	0.0410725	0	0	0	0.0483258	0.0080222	0.0520712	0.0398946	0	0	0.0174187	0.00398741	0	0.0348607	0.0484887	0	0.0355039	0.0319766	0.0474918	0.0601291	0.0136411	0.0238922	0.0314407	0	0.00855293	0	0.178485	0	0	0.0116212	0	0	0	0.0453365	0	0	0	0	0.0405418	0.0244772	0	0.00380378	0.105981	0	0.0191209	0	0	0.0147404	0.0810307	0.0134406	0.0481847	0.00401812	0	0.0467529	0	0	0	0.100573	0	0	0	0.0292643	0.0311298	0	0	0.0124579	0.0140227	0	0	0.00793284	0.0684566	0	0	0.0377255	0.0342194	0	0	0.0616537	0	0	0	0
AACCTCATCCACAACC-1	0	0.00944386	0.00614601	0.044571	0.0327837	0.0693215	0.0344397	0.0445213	0.0707173	0	0.0520065	0.0321466	0.0567788	0.00866245	0.0369267	0	0.0534863	0.0291427	0.0500589	0.0489822	0	0.0762611	0	0.00760756	0.0506586	0.0277342	0.0401625	0.0245581	0.0516007	0.0818712	0	0	0.0344901	0.0450386	0.012326	0.0104932	0.0234298	0.0686847	0	0.0970816	0.02918	0	0.0533461	0.0227677	0	0.0277534	0.0257392	0.132325	0.0646566	0.0591984	0.0800725	0.0838626	0	0.0366865	0.0334828	0	0.00889822	0.00886091	0.0221932	0.0496895	0.0366177	0.0813495	0.0185585	0.017425	0.0327331	0.0421904	0.0133834	0	0.051155	0.0300027	0.037206	0.0261423	0.0194124	0.0824801	0.039503	0.0657462	0.0362895	0.0372526	0.0997842	0.0902504	0.0615141	0.0428313	0.0116427	0	0.0329366	0	0.0658709	0.029134	0	0.039646	0.0340948	0.045858	0.0385983	0	0.0634053	0.180089	0.103957	0	0.0772593	0.0520773	0.0436838	0.0236201	0.0766371	0.00605114	0.00523124	0.0127558	0	0.0029058	0.0341823	0.0215279	0	0.0164129	0	0	0.0270483	0	0	0	0.0851696	0.113339	0.10335	0.0472844	0.0035919	0.11559	0.00337138	0.0669991	0.0443135	0	0.0384982	0.0193178	0.0813804	0.00243706	0.0472193	0.0474161	0.0598486	0	0.0140084	0.0223854	0	0	0.0159607	0.0399265	0.00524659	0.0596702	0.0521585	0.0339806	0.144386	0.0503907	0.042464	0.0204092	0.0282049	0.0167027	0	0.0714411	0.0185232	0.0631714	0.0511755	0	0	0	0	0.037381	0	0	0	0.0114675	0.00116125	0	0.0051377	0.0230073	0	0	0	0.0538014	0	0.0224499	0.0237903	0	0.0499447	0.0357934	0	0.00562239	0.078177	0.0561919	0.0481888	0.0442453	0.0444744	0	0.0636537	0.042435	0.0620967	0	0	0.00340493	0.0373682	0.039634	0.0833874	0.0887374	0	0.0719866	0.0274868	0.0295418	0.0131375	0.104932	0.00854445	0.0207638	0.531611	0.105662	0.0391684	0.0175194	0.0831723	0.0366605	0.021547	0.0812784	0	0	0.0355719	0	0	0.0525373	0	0.121849	0.0306164	0.0364638	0.0770537	0.0789443	0	0	0.0277804	0.0348445	0.0195921	0.131292	0.0471818	0.0218258	0.0215308	0	0.0138355	0.0549461	0	0.00441142	0.0312888	0	0.0506471	0.0816369	0.0520294	0.378804	0	0.0838784	0	0	0.0285262	0.0233473	0.147152	0.0751574	0	0.0346748	0.0315203	0.0622173	0	0	0	0	0.0413102	0.00925011	0.0636944	0.0554941	0.0493677	0.0607627	0.00690341	0.0129536	0.0268027	0.0897167	0.0186456	0.0335151	0.0119797	0	0	0.0620235	0.00645997	0.0162102	0.0627135	0.0366157	0	0.0217411	0.000582954	0	0	0	0.0316092	0	0.0287352	0.0110874	0	0.644491	0.0219762	0.00513	0.0136023	0	0.0166743	0.0371925	0.052176	0	0.0619905	0	0	0.0736295	0.0166687	0.0559889	0	0.0378329	0.00903397	0.0520911	0.0414262	0	0.0210316	0.024424	0	0	0.0637875	0.0430746	0.0276612	0.0178668	0.064955	0.0352366	0	0.0586621	0.051373	0.0626263	0.0494917	0.0204315	0.0306419	0.0326485	0.0142824	0.00820994	0.00591322	0	0.0755934	0.0281742	0.045042	0.0591553	0.0174758	0	0.0157997	0.00349504	0	0.0369741	0.046549	0.0313047	0	0	0	0.00789373	0.0946643	0	0	0.0670655	0	0.0437149	0	0	0.0109804	0.0742392	0	0.0710038	0	0	0	0.00952159	0	0	0.0426833	0.0345907	0.0890616	0.0530216	0	0.0264611	0.0194124	0.0473739	0.0306911	0.035253	0.0274179	0.0680284	0.0661504	0	0.0822361	0.0305622	0.083974	0.394334	0.0544641	0.0738898	0.0486472	0.0607261	0.0691166	0.024012	0.0592427	0.0641133	0	0.116067	0.0427928	0.0217733	0.00383322	0	0.0356243	0.0877766	0	0	0	0.0720214	0.0218608	0	0.0110761	0.585246	0.0298532	0.00348869	0	0	0.00770717	0	0.0605641	0.0532454	0.0298495	0.0344527	0.154824	0.00839454	0.0459145	0.0158205	0	0	0	0	0.0388601	0.0614428	0	0.00795733	0	0.0765757	0.0544924	0.0577545	0.0116081	0.0146905	0	0.0428343	0.0231914	0.0647635	0.0644549	0	0	0.00125918	0	0	0	0.0540751	0	0.0536638	0.0185011	0.0663232	0.0448027	0.0217595	0	0.0293809	0	0.0230256	0	0.0128185	0	0	0.0386674	0	0	0	0.16364	0	0	0	0	0.0573802	0.0286745	0.0685554	0.0551766	0	0	0	0	0	0	0	0.0155794	0	0.0276662	0	0.0361723	0	0	0	0.0611833	0	0	0	0	0	0.111315	0	0.039249	0.101975	0	0	0.0466317	0.0608148	0	0	0.0334782	0.0234931	0.0150985	0	0.0514287	0.0706322	0	0.0776495	0
AACCTCATCCTGGTTA-1	0	0.0240726	0.00758882	0.041593	0.0454804	0.0584212	0.0496714	0.0446749	0.0580362	0	0.0380333	0.0223242	0.054102	0.0331317	0.0390784	0	0.0559628	0.0291822	0.0575963	0.00113326	0	0.0684112	0.014577	0.0516352	0.0468674	0.0310481	0.042077	0.0220662	0.0645521	0.0662778	0	0.00996852	0.0336557	0.0411262	0.0340343	0.0314795	0.0194198	0.0466946	0.0688053	0.0936975	0.0136188	0	0.0455761	0.0313357	0	0.0230345	0.0151328	0.0803225	0.0675247	0.0632261	0.0275398	0.138123	0	0.0117009	0	0	0.0171249	0.0159963	0.0248417	0.050114	0.0481725	0.0661365	0.0176738	0.017592	0.0311669	0.0459632	0.0119567	0	0.0413527	0.0167308	0.0317602	0.0459886	0.0205929	0.0833425	0.0568097	0.0735288	0.0421422	0.0369469	0.094622	0.0528856	0.0645514	0.072236	0.0189003	0.0493762	0.0223461	0	0.0635314	0.0121752	0	0.0294721	0.0688675	0.029154	0.0442313	0.00428852	0.0621276	0.166645	0.0388248	0	0.0773048	0.045056	0.0428832	0.0131427	0.0612113	0.00643213	0.00398434	0.0125918	0	0	0.0334828	0.00294486	0.0194124	0.0130472	0	0	0.0343735	0	0.0107891	0.0378859	0.0966661	0.0996376	0.103407	0.0496352	0.00635645	0.114555	0.00384617	0.0817143	0.0535421	0	0.0414064	0.0258447	0.0577708	0.0037652	0.0207703	0.0325616	0.0720282	0	0.00763379	0	0.00837436	0	0.00833932	0	0.130955	0.0432184	0.0174886	0.0400014	0.206086	0.0445395	0.0291451	0.0294334	0.0352969	0.00906117	0	0.103183	0.0130778	0.0565632	0.0446326	0	0.0310598	0	0	0.0400762	0.142008	0	0.0407735	0	0.0114446	0	0.00711754	0	0.0326997	0	0.0158097	0	0	0.00397636	0.0229646	0	0.0355866	0.0290311	0	0.00620806	0.0721405	0.0520893	0.0563947	0.0371388	0.0500404	0	0.0704619	0.0444923	0.0722834	0.0145423	0	0.0174529	0.0337072	0.0384956	0.078207	0.0792789	0	0.0714253	0.0328564	0.0454168	0.0298706	0.10037	0.00970084	0.0282816	0.527348	0.140508	0.0337041	0.00716894	0	0.0160283	0.0319395	0	0.0385826	0.0305845	0.0672088	0	0.00352029	0.0526887	0.0454704	0.0760327	0.0316544	0.036435	0.0818982	0.0643889	0	0	0.0176126	0.0379044	0.0224529	0.0928759	0.03652	0.0372298	0.0211425	0	0	0.0269245	0	0	0	0	0.0833158	0.0478489	0.0638358	0.388098	0	0.0646785	0	0	0.0297434	0	0.114564	0.0991605	0	0.0411469	0.0315909	0.0557586	0.00831682	0	0	0.00299056	0.0396088	0.0146861	0.0579819	0.0600357	0.0402643	0.0541181	0.0047811	0	0.00874539	0.096852	0.00955148	0.0273848	0	0	0.0152781	0.0551903	0.00151758	0.0189239	0.054157	0.0411995	0	0.0140461	0	0	0	0	0.0163175	0	0.000363225	0.0209105	0	0.545855	0.0281801	0	0	0	0.029881	0	0.0477802	0	0.0625555	0	0	0.0681277	0.0156022	0.0500466	0	0.0231856	0.0210437	0.0533653	0.0819998	0.0294109	0.0189447	0.0280549	0	0.00516789	0.0616667	0.0361545	0.0341028	0.00476447	0.0404171	0.0376198	0.0481375	0.0522708	0.0538814	0.0637484	0.0556776	0.0667704	0.0399753	0.0267729	0.0185962	0.0135245	0.00370348	0.0145951	0.0650591	0.117996	0.0484398	0	0.00776751	0	0.0227787	0.0061264	0	0.0255235	0.0503803	0.0647954	0	0	0	0.00519889	0.0827269	0	0.0344176	0.0645894	0	0.0481323	0.000686093	0.0141908	0	0	0.0048531	0.0463449	0.00221856	0	0	0.0314601	0	0	0.0412952	0.0387963	0.0834239	0.0498038	0	0.035175	0.0446437	0.0458891	0.0354208	0.0414774	0.0534622	0.0652112	0.0616709	0.0772998	0.0798979	0.0429357	0.0784111	0.17639	0.0617535	0.0941872	0.0688675	0.0648665	0.0535914	0.0391019	0.0304958	0.093914	0	0.0869711	0.0289224	0	0.00630305	0	0.0172613	0.0673639	0.00205722	0	0	0.0730707	0	0	0.030091	0.530407	0.0297921	0.00282417	0.0182613	0.00629591	0.017151	0	0.0551298	0.0311198	0.0369019	0.0330867	0.0818468	0	0.0301656	0.0237576	0	0	0	0.0238635	0.0401806	0.0366789	0	0.0686429	0	0.0643637	0.0591576	0.0562474	0.0436123	0	0.0315295	0.0400191	0.0198838	0.0562452	0.0681777	0	0.0454704	0.0151425	0	0	0.00582954	0.0532759	0.00871741	0.0311217	0.0350417	0.0548089	0.023244	0.0130889	0	0.021945	0	0.0442891	0	0.0324113	0	0	0.00776495	0	0.0374756	0	0.146317	0	0	0	0	0.0595342	0.039977	0	0.0394806	0.194124	0	0	0.0551475	0	0.00119922	0	0.0338388	0.000314795	0.0434059	0.0100896	0.018057	0	0.0682057	0	0.0129954	0.0432072	0	0	0	0	0.0996852	0	0.0255855	0	0	0	0.0544386	0.0242027	0	0	0.0302803	0	0.043022	0	0.042218	0	0	0.0388248	0
AACCTCATCGCGGATA-1	0	0	0	0.0395843	0.0234598	0.0479345	0.03888	0.0451433	0.0745351	0	0.0328668	0.0294933	0.0509326	0.006028	0.0342882	0	0.0596475	0.0377217	0.0548244	0	0	0.069996	0.0119679	0.0299493	0.0462363	0.0316757	0.0595626	0.0238614	0.0512178	0.0600796	0	0.0529906	0.0324091	0.0431639	0.0277356	0.0284365	0.022032	0.0894429	0	0.0843455	0.0188542	0	0.0617041	0.0179992	0	0.029479	0.0332696	0.107826	0.0548784	0.0600831	0.0295621	0.0783123	0	0.0105328	0.0367977	0	0.0210703	0.0114959	0.0193459	0.0480276	0.0409336	0.0659422	0.00781845	0.0221072	0.035235	0.0419044	0.0125458	0	0.0431759	0	0.0285431	0.0269454	0.023872	0.0793692	0.0376738	0.0687129	0.0306192	0.0350621	0.082519	0.0604339	0.0628462	0.0754317	0.0175847	0.0449458	0.0284392	0	0.0612977	0.00749954	0	0.0180323	0.0338042	0.0204404	0.0426957	0.0280122	0.0568748	0.0407267	0.0180633	0	0.0730098	0.0460365	0.0445735	0.0166737	0.0570157	0.00856056	0.00165742	0	0	0	0.0169799	0.0635684	0	0.0142549	0	0.00950175	0.0257651	0.0288562	0	0	0.0747961	0.0856813	0.107875	0.0542066	0	0.109205	0.00351901	0.0713764	0.0733984	0	0.0415663	0.0276725	0.00443045	0.00290318	0	0.0723046	0.0280505	0	0.00309549	0	0.00560982	0	0.0175623	0	0.103568	0.0385344	0.0451207	0.0505965	0.131165	0.041644	0.0475494	0.00089192	0.0283316	0.0128511	0.00486884	0.0136411	0.0380847	0.102533	0.0550838	0	0.0572088	0	0	0.0438157	0	0.0602741	0.0472493	0	0	0	0.0210458	0	0	0	0	0.0903367	0	0.0284697	0.0151377	0	0.0709453	0	0	0.00715	0.0766891	0.0585236	0.050243	0.0424885	0.0480517	0	0.0657492	0.0452601	0.0579046	0.00519721	0	0.0113926	0.0363083	0.0388248	0.0722008	0.0758903	0	0.0786162	0.0273705	0.0402024	0.0218118	0.0779065	0.00228066	0.0446846	0.722652	0.148451	0.0396249	0.0030808	0.108908	0.0299318	0.0259742	0.0116737	0	0.0358928	0.0024659	0	0	0.0467715	0.0169931	0.0665353	0.0255588	0.046144	0.0742111	0.0665228	0	0.00243032	0.0269701	0.0360687	0.0233992	0.102563	0.0427784	0.0465477	0.0203403	0	0.00645136	0.0366784	0	0.0106003	0	0	0.0463799	0.121511	0.065635	0.243891	0.0131642	0.0719726	0.0382252	0.0134662	0.0311762	0	0.099697	0.0162644	0	0.0465697	0.030184	0.0368347	0.0098325	0	0	0	0.0413422	0.010626	0.0558448	0.0584325	0.0412599	0.0499987	0	0.00730904	0.0215239	0.160756	0.050448	0.0430694	0	0	0.00604407	0.0565051	0.00621046	0.0146362	0.0546126	0.0604738	0	0.0539018	0.125918	0.0148837	0	0.0455404	0.00747492	0	0.038058	0.0354619	0	0.253515	0.0163834	0	0.0289145	0.0114113	0.0169776	0	0.0631891	0	0.0494794	0	0	0.109569	0.0216056	0.056257	0	0.049706	0.012682	0.043072	0.00188003	0.0453006	0.0218094	0.0353035	0	0.00136411	0.061836	0.0416073	0.0471027	0.00168742	0.0245379	0.031215	0.0109523	0.0594122	0.051608	0.0682249	0.0567593	0.0617771	0.0466087	0.0257236	0.0449749	0.00575182	0.022764	0.0162167	0.0680383	0.106978	0.0444886	0.0498426	0.0304345	0	0.0218479	0.00868512	0	0.0328733	0.0500037	0.195698	0	0	0.0157398	0.0117571	0.0594726	0.0146322	0	0.0610913	0	0.0482061	0	0	0.053103	0.161333	0	0.0542148	0.00402239	0	0	0.00242898	0	0	0.0369451	0.0455056	0.0807556	0.046705	0.00827795	0.0304302	0	0.0444845	0.0363229	0.0455879	0.0481212	0.0615839	0.0534345	0.0490556	0.0818914	0.0546362	0.0700373	0.133054	0.0803733	0.0853392	0.0640114	0.0534333	0.0528682	0.0240311	0.0293372	0.0954879	0	0.0762844	0.0225207	0	0.000942245	0	0.0429171	0.075352	0.0103275	0.0171249	0	0	0.0671563	0	0.0108218	0.472512	0.02864	0.00398537	0	0	0.0133622	0.0696253	0.051281	0.070724	0.0398891	0.0334583	0.10036	0	0.026972	0.0306455	0	0	0.278769	0.0261991	0.0372331	0.0477282	0.0359391	0.00826338	0	0.0621219	0.0653546	0.049816	0	0	0.0300305	0.0378925	0.0358412	0.0602647	0.0674088	0	0	0.00645734	0.0546695	0	0	0.0481212	0.0111389	0.0448326	0.0486552	0.0393416	0.0429902	0.0151875	0	0.051002	0	0.0443485	0	0.0608437	0	0	0.0389559	0	0	0	0.126641	0	0	0	0	0.0628821	0.0361226	0	0.0724467	0.196485	0	0	0	0.0427422	0	0	0.0330435	0.0152571	0	0.0357844	0.0073598	0	0	0	0	0	0	0	0	0.0498776	0.208552	0	0.0152486	0.135267	0	0	0.027702	0.075779	0.0125319	0	0.0525658	0.0168474	0.00722863	0	0.0439387	0.0541055	0	0.120881	0
AACCTGCTCACATTAC-1	0	0.0577742	0.00464698	0.0875331	0.0239994	0.0597495	0.0541117	0.0480133	0.0463319	0.133263	0.0478922	0.019937	0.0645395	0.0344489	0.0424754	0.0261095	0.0605331	0.0375669	0.0593357	0	0	0.0666274	0	0	0.0557145	0.032409	0.0498395	0.0182419	0.0611235	0.106933	0	0	0.03632	0.0429577	0.0296971	0.019314	0.0279682	0.0605981	0	0.0849948	0.0361122	0	0.049168	0.0288351	0	0.0344164	0.0297718	0.12467	0.0555799	0.0538251	0.0496518	0.119843	0.0248643	0.0429824	0.0406849	0.018511	0.0345435	0	0.0240874	0.0484674	0.0446829	0.0631635	0.0147933	0.0158113	0.0306167	0.0416977	0.00621307	0	0.0565032	0.0322762	0.0377673	0.0212325	0.027479	0.0804481	0.0500955	0.0602274	0.0374887	0.0487279	0.0867175	0.0704284	0.0635621	0.0578794	0.0265274	0.00536318	0.0322412	0	0.0621529	0.0211252	0	0.0269173	0.0423924	0.0246093	0.0480703	0.062366	0.0544531	0.0291186	0.0174636	0	0.0727014	0.0507508	0.0448393	0.0234575	0.0658437	0.00415683	0.00347407	0.0131493	0.030197	0	0	0	0.0147342	0.00817676	0	0.00487028	0.024816	0.0129734	0.0192375	0.0944386	0.0930948	0.096066	0.0786661	0.0492	0.0044596	0.112713	0.00448853	0.0766271	0.080367	0	0.0392499	0.0276904	0	0.00669392	0	0.0200682	0.0439777	0	0	0	0	0	0.0280186	0	0.114376	0.0414776	0.0236573	0.0448507	0.218888	0.0366997	0.0494712	0.0344176	0.0266807	0.0178878	0.0289612	0.189402	0.0115535	0.115537	0.053403	0	0.0202728	0	0	0.0347809	0	0.0134868	0.0387648	0.0363514	0	0	0.053832	0.00252614	0.00822372	0	0	0.0610512	0	0.00176727	0.0225173	0.0125262	0.0469819	0.0279818	0	0.00508065	0.0748853	0.0619657	0.0516384	0.0514077	0.0487983	0	0.0684047	0.0414077	0.0643057	0.00116042	0.0025446	0.0406236	0.0382938	0.0463036	0.0832029	0.0738635	0.0481732	0.076502	0.0340661	0.0259433	0.0282197	0.0443283	0.0083303	0.0451888	0.469111	0.113886	0.0390693	0.011064	0.0606395	0.0343127	0.0368076	0.0234785	0	0.0180544	0.0524134	0.111647	0.00947771	0.0544931	0	0.0900914	0.0272146	0.0504682	0.0736785	0.0597133	0	0	0.0362878	0.0331607	0.0315139	0.117522	0.0264765	0.0441973	0.027923	0	0.0189655	0.0743108	0	0.00854445	0.0583802	0.00749513	0.0526408	0	0.0557103	0.263529	0	0.0719859	0	0.0310423	0.0252027	0	0.0843345	0	0	0.0381305	0.0329837	0.102109	0.0134468	0	0	0	0.0458671	0.0145947	0.0725225	0.061551	0.0423988	0.0457559	0	0.0480515	0.0195444	0.0993704	0.0477305	0.0321778	0.0300804	0	0.0133893	0.0573585	0.00789894	0.0128632	0.0485522	0.0364868	0	0.0187957	0	0.000358977	0	0	0.0369855	0	0.0161434	0.0144123	0	0.466317	0.0264818	0.0381252	0.0305857	0	0.02097	0	0.0681521	0	0.0553071	0.00327912	0	0.0866042	0.0389796	0.0589872	0	0.0274691	0.0148708	0.0347774	0.0732992	0.0352571	0.0224816	0.0275668	0	0.0113064	0.0614106	0.0496151	0.0276029	0.0147614	0.00444676	0.0430087	0	0.0511954	0.0560951	0.0599401	0.0546896	0.0571456	0.0413744	0.0278389	0.0218316	0.0106292	0.0453923	0.0144043	0.0702788	0.0236097	0.0467521	0.0986359	0.0188195	0.020616	0.023631	0.00520623	0	0.0334312	0.0448885	0.0447709	0.00360332	0	0	0.00300487	0.0621354	0	0.0286814	0.0614278	0	0.0424071	0	0.00914406	0	0	0.00368354	0.0295558	0.00355769	0	0	0.00790875	0	0	0.0463528	0.0460947	0.0855039	0.0551797	0	0	0.0363446	0.0457311	0.0445655	0.0326489	0.0587029	0.0635282	0.0573249	0	0.0831688	0.0417788	0.0799702	0.178699	0.045143	0.0752183	0.0413407	0.0522542	0.0550506	0.0232914	0.0159365	0.0828961	0	0.0810165	0.0233848	0	0	0	0.16978	0.0797222	0	0.00862539	0	0	0	0	0.0223749	0.444455	0.030407	0.00903871	0	0	0.0173104	0	0.0511454	0.0535152	0.0360701	0.0340825	0.130765	0	0.0376751	0.0230312	0	0	0.115075	0.0385878	0.0341677	0.0625026	0.0382345	0.101915	0	0.0669681	0.0647815	0.0561826	0	0.0422604	0.00274821	0.0384518	0.0265956	0.0597063	0.0689762	0	0	0.00393898	0	0	0	0.0627283	0.0182823	0.0554531	0.0526868	0.0487479	0.0260104	0.0667145	0	0.0323604	0	0.0540498	0	0.038405	0	0	0.0241605	0	0	0	0.115173	0	0	0	0	0.06431	0.0381527	0	0.0355019	0.155299	0	0.0582954	0	0	0	0	0.0237935	0	0.0141274	0	0.0227352	0	0	0.0164743	0	0	0	0	0	0	0.106768	0.00161284	0.0286441	0	0	0.00614601	0.0345016	0.0385967	0.0521061	0	0.0251836	0.109129	0.0410983	0	0.0445157	0.0436779	0	0	0
AACCTGCTCATCAGCC-1	0.0689688	0.0211098	0.0202931	0.0225154	0.00956378	0.0522015	0.00304854	0.0566721	0.0477105	0	0.13474	0.0334133	0.034559	0.127057	0.0415782	0	0.0716424	0.035567	0.0495835	0.0416369	0	0.0516372	0.0463969	0.0170514	0.0757604	0.0334743	0.0340814	0.026194	0.0351244	0.0231094	0	0	0.0444876	0.0491141	0.0247359	0.0176482	0.0291733	0.034502	0	0.0520265	0.0262441	0	0.0482263	0.0345217	0	0.0403824	0.0330741	0.0545866	0.0706799	0.0564799	0.0369074	0.0694207	0	0.0169871	0.0107317	0.00260984	0.087723	0	0.0238516	0.0558564	0.0293114	0.0721201	0.00619303	0.0279898	0.037468	0.0478042	0.0235176	0	0.0654347	0.00773386	0.0410047	0.0224243	0.0375787	0.0673512	0.0385388	0.0732059	0.0267218	0.0667182	0.0652755	0.056943	0.0561473	0.0354622	0.01636	0	0.0345075	0	0.0585011	0.0126535	0	0.00654683	0.0419889	0.0259068	0.0500077	0	0.0617144	0.144412	0.138285	0.00620846	0.0835789	0.0605875	0.0544173	0.0251417	0.0728232	0.00539132	0.00350668	0	0	0	0.0103342	0.0522628	0	0.0161555	0	0.00525383	0.0275429	0	0.049022	0	0.0749342	0.0655211	0.0677876	0.0361283	0.0204819	0.0715234	0.0057134	0.0737172	0.0711294	0.125656	0.0428401	0.025996	0.0737437	0.00627888	0.0255848	0.00203305	0.026514	0.0294465	0	0.187187	0.017112	0	0	0	0	0.0468988	0.0142771	0.0284589	0.0105981	0.0380645	0.0327293	0	0.0330942	0.0226529	0	0	0.073883	0.0682556	0.0538481	0	0.0713956	0.180832	0	0.0569845	0	0.041911	0.0561535	0.0254335	0.00728926	0	0.00659288	0.0174886	0.0134459	0	0	0.0207002	0	0.0111007	0.0112501	0.00452518	0.0278948	0.024795	0	0.00868738	0.0643882	0.0534195	0.0508398	0.0594751	0.0583557	0	0.06446	0.0494102	0.0599511	0	0	0.0500675	0.0452455	0.0304593	0.0739697	0.0728489	0	0.0565805	0.0295801	0.0275076	0.111018	0.0785061	0.0019059	0.0261875	0.289284	0.0451362	0.0474416	0.00593494	0.0647816	0.0412775	0.0256244	0.0230413	0.0221971	0.0106784	0.0176285	0	0	0.125278	0.0408943	0.13337	0.03122	0.0362534	0.0550546	0.0668111	0.0164976	0	0.0221552	0.0439016	0.0317089	0.0657117	0.0311048	0.0347954	0.0302527	0.0173945	0.0150985	0.0171468	0	0.00250551	0	0	0.0180483	0	0.0595104	0.04617	0.0765048	0.0501442	0.0221106	0	0.0328417	0	0.158447	0.128017	0	0.0350115	0.0353035	0.0237182	0.0273211	0	0	0	0.0603969	0.0167216	0.0693056	0.061804	0.0407283	0.0615868	0.000520714	0.0148714	0.0845313	0.09234	0.0353808	0.0558466	0.00424099	0	0	0.0479115	0.00494239	0	0.0651894	0.0591484	0	0.0529629	0.0460534	0.0135859	0	0	0.0270111	0	0	0.00649819	0	0.166632	0.0347789	0	0	0.0157398	0.00327092	0	0.0469767	0	0.00766809	0	0	0.0795496	0.0216916	0.0490653	0.0792235	0.0261323	0.0252984	0.0348274	0.0440714	0.0435617	0.0304151	0.0417039	0	0.0166842	0.0646417	0.0707095	0.0335199	0.0663481	0.0438806	0.0365038	0	0.0384345	0.0551084	0.0587797	0.0556567	0.0367141	0.047204	0.0354959	0.0223563	0.0225798	0.00346892	0.0324812	0.133177	0.053148	0.132882	0.0110178	0.0240831	0.0516018	0.033746	0.0189523	0	0.0274453	0.0343847	0.0449458	0	0	0	0.0117333	0.0547563	0.00282733	0.0500874	0.0553824	0	0.0465896	0	0.00484685	0.034665	0.329486	0	0.00804477	0.00890421	0	0	0	0.00654281	0	0.0328062	0.035645	0.063268	0.0489173	0.0166725	0.0573019	0	0.0505019	0.044002	0.0458789	0.0535388	0.0680409	0.0624047	0.0366387	0.071838	0.0432355	0.0680025	0.159811	0.0421402	0.05756	0.0402378	0.0434363	0.0555033	0.0271485	0.0334907	0.543337	0.00318293	0.0849744	0.0286755	0	0.000471122	0	0.0222455	0.105918	0.00719335	0.00270724	0	0.0866164	0	0.0205491	0.0151674	0.111273	0.0340212	0.00294114	0.0158964	0	0.019419	0	0.0524337	0.0228452	0.0351982	0.0379654	0.0812472	0	0.0347735	0.0239056	0	0	0.0790486	0.0032495	0.0278128	0.046894	0	0.00564008	0	0.0633614	0.0525422	0.0498593	0.00924711	0.0114579	0.0181882	0.0508276	0.023201	0.0637751	0.0483665	0	0.003078	0.0286383	0.0324239	0	0	0.0455289	0	0.0318768	0.0403987	0.0569764	0.0621959	0	0	0.0688275	0	0.00758281	0	0.0681133	0	0	0.0509969	0	0	0.158272	0.0618078	0	0	0	0	0.0469177	0.0343806	0.154075	0	0	0	0.100501	0	0	0	0	0.0499662	0.0171878	0.0144601	0.0312105	0.0439693	0	0	0.019937	0	0	0	0	0	0.0404337	0.0665442	0	0.0336452	0.0611466	0	0	0	0.0422921	0.0331285	0.050174	0.0663069	0.0667483	0.0243675	0	0.0590019	0	0	0	0
AACCTGCTCATTTGCG-1	0	0	0	0.0502573	0.0408335	0.0626282	0.021141	0.0431268	0.0725369	0	0.0452778	0.0210763	0.0435017	0.00944386	0.046631	0.0123141	0.0561915	0.0395635	0.0462394	0	0	0.0645118	0	0	0.0488268	0.0290713	0.0352749	0.031427	0.0656481	0.0363357	0	0.0842952	0.0322619	0.0446807	0.0300637	0.0332896	0.0305785	0.0356312	0	0.0977046	0.0309995	0	0.0560751	0.0371789	0	0.0278738	0.00939242	0.0921964	0.0761277	0.0659746	0.0635124	0.141768	0	0.0314795	0.0460507	0.0277935	0.0352991	0.0316428	0.0193671	0.0405242	0.0294341	0.0599023	0.0432072	0.0227909	0.0291079	0.0389265	0.00751091	0	0.0425758	0	0.0409071	0.0417654	0.0223854	0.0817213	0.0549498	0.0659444	0.0192527	0.0382312	0.0966784	0.0562164	0.0690777	0.0429266	0.0186215	0.0377172	0.0369517	0	0.0630572	0.00776187	0.0177956	0.0219786	0.0576641	0.0395125	0.0478886	0	0.0508042	0.0813221	0.111153	0	0.0761192	0.0534676	0.0450364	0.0237146	0.0657303	0.00937362	0.00110495	0.00419727	0	0.0728065	0	0.030261	0.00585869	0.0289453	0	0.0119333	0.0521852	0	0	0	0.104702	0.106392	0.119434	0.0533485	0.0189281	0.135064	0.00325967	0.0856198	0.0397754	0	0.0364285	0.030255	0.0442462	0.00586171	0.0645022	0.0242983	0.0555764	0	0	0.053282	0	0.00562434	0	0	0	0.0455977	0.0441138	0.0642529	0.21553	0.0383362	0.0337668	0	0.0477982	0.0446516	0	0.0691675	0.00652786	0.0935267	0.046823	0	0.0282896	0	0	0.0466253	0.125568	0.0130856	0.0337581	0.0496427	0.00187478	0	0.0172939	0.0345498	0.00104932	0	0.00804477	0.00591434	0	0.0172861	0	0.0160021	0.0438862	0.026505	0	0.000653994	0.0732028	0.0713689	0.0630367	0.0375514	0.0471291	0	0.0724903	0.0389445	0.0831189	0.00165422	0	0.0303446	0.0338934	0.0448187	0.0822736	0.0799828	0	0.0894103	0.0238389	0.0353099	0.0190556	0.078292	0.00316937	0.029181	0.586765	0.123501	0.0412392	0.0109213	0.0457834	0.0507214	0.0248866	0.014603	0	0.0253071	0.0997377	0	0.0246759	0.0508216	0.0180424	0.086194	0.0313667	0.0371268	0.0967339	0.0633683	0.0126501	0	0.0253497	0.0395792	0.0311761	0.117025	0	0.0623715	0.0198611	0.0331342	0.0321791	0.111705	0	0.00961518	0	0	0.0552291	0	0.0536408	0.137011	0	0.0504845	0.00637086	0	0.0258876	0	0.118314	0.108998	0.00719167	0.0441976	0.0346259	0.0531353	0.00676227	0	0.00165422	0.0518363	0.0438756	0.020429	0.0650354	0.0606883	0.0474045	0.048614	0.0033373	0.0295618	0.0257598	0.147954	0.0636048	0.0427065	0.0301242	0	0	0.0652884	0.00353077	0	0.0684702	0.01134	0	0.0424698	0.0513	0	0	0	0.0249007	0	0.0616272	0.0112517	0	0.383421	0.0349142	0.0273989	0	0	0.0161825	0	0.0391021	0	0.0327387	0	0	0.125103	0.0218809	0.0526058	0	0.0325001	0.0266674	0.0428222	0.0392401	0.0253635	0.0224396	0.0282846	0	0.00427597	0.0579886	0.0462908	0.0371633	0.0080684	0.0156664	0.0335448	0	0.0606133	0.0557095	0.0534312	0.0461885	0.0381614	0.0437154	0.024716	0.0311881	0.0116299	0.0233442	0	0.0686807	0.0602308	0.0435967	0.0415792	0.0231362	0	0.0247229	0.00481879	0	0.0289745	0.0464424	0.0241343	0.00265299	0	0	0.00436421	0.0891469	0	0.00293809	0.0581279	0.0670252	0.0484073	0.0405198	0	0.06918	0.00262329	0	0	0.00278819	0	0.0629591	0.0213556	0.00206777	0	0.034262	0.0301474	0.102673	0.0583405	0	0.0247274	0	0.0461048	0.038875	0.0497775	0.0417517	0.0593306	0.054816	0	0.0864166	0.0591789	0.0810037	0.149948	0.0584158	0.0924033	0.0548298	0.0592079	0.0639462	0.0244726	0.0302772	0.0498426	0.00117174	0.0490989	0.0530391	0	0	0	0.0644806	0.0588137	0	0.00650577	0	0	0	0	0.0374893	0.454537	0.031206	0.000903532	0	0.00740045	0.0154675	0	0.0421728	0.0141208	0.0423091	0.0315427	0.0808474	0	0.0588166	0.0332015	0	0	0	0.0390279	0.0118962	0.0449738	0	0.0135537	0	0.0602738	0.0620273	0.0530674	0.247377	0.00524659	0.00764503	0.0407987	0.0461071	0.058404	0.0718733	0	0	0.0117524	0.049213	0	0	0.0651517	0.00847526	0.0650001	0.0412271	0.0486664	0.0300487	0.0482134	0	0.0122291	0	0.0137995	0	0.0334858	0	0	0.0589717	0	0	0	0.14098	0	0	0	0.0111793	0.0631006	0.0635763	0	0.0568381	0.0346275	0	0	0	0.0344176	0	0	0.0227508	0	0	0.0476767	0.00510085	0	0	0.0217209	0	0	0	0	0	0	0.0728402	0	0.0146905	0.0201278	0	0.0728526	0	0.0479721	0.0403538	0.00149114	0.0395743	0.0811473	0.002565	0	0.0443839	0.0148216	0	0.0329486	0.0889297
AACCTGCTCCATTAAC-1	0	0.0437627	0.0121046	0.0414331	0.0343577	0.0572778	0.0307837	0.042809	0.0623674	0	0.0411576	0.0480663	0.037874	0	0.0319304	0	0.0488125	0.0325772	0.0416813	0.0672403	0	0.0663257	0.00623919	0	0.0468322	0.0309847	0.0514565	0.0275196	0.0540384	0.04229	0	0	0.034827	0.0418642	0.0203036	0.016048	0.021663	0.0633925	0	0.0833552	0.0176821	0	0.0543877	0.0251794	0.00877611	0.030503	0.0208012	0.0342299	0.0483437	0.0623321	0.0695316	0.0732866	0	0.0134629	0.0274492	0	0.0238195	0.0489682	0.0364881	0.0525795	0.0335168	0.063539	0.0161513	0.0264237	0.0385924	0.0500478	0.00839454	0	0.0371585	0	0.0281282	0.0281373	0.00966247	0.0757773	0.0465599	0.0658305	0.035364	0.0331719	0.0807148	0.0559952	0.0670384	0.0573071	0.0135785	0	0.0402756	0	0.0621249	0.00973705	0	0.017827	0.0392122	0.0257225	0.040615	0	0.0606841	0.129722	0.0610103	0	0.0726151	0.0430331	0.0436144	0.0181899	0.0530233	0.00895219	0.00248805	0.0256099	0.0483852	0	0.00556456	0.0137765	0	0.0152052	0	0.00481239	0.0349884	0.0205571	0.0126725	0	0.0948528	0.0950354	0.0818714	0.0513962	0.0176164	0.105353	0.00341527	0.0802035	0.0563493	0	0.0468043	0.0298588	0.00547977	0.00713238	0.024196	0.029053	0.00680183	0.0239048	0	0	0	0	0.0306879	0.0258657	0.130535	0.0399138	0.032815	0.0470054	0.168835	0.0472722	0.0400234	0.0203043	0.02536	0.00686377	0	0	0.0166565	0.066944	0.049358	0	0	0	0.0596612	0.0344522	0.162994	0.0399049	0.0311498	0.0328287	0.0105631	0.00481151	0.0219961	0	0	0	0	0.061242	0	0.0253217	0.00137615	0.0220357	0.0313181	0	0	0.00417775	0.0691078	0.0523845	0.0641814	0.0373687	0.0431602	0	0.0537385	0.0369849	0.0688892	0	0.0287775	0.0144335	0.0361465	0.0348656	0.0708015	0.0732716	0	0.053392	0.0330408	0.0303658	0.0228052	0.0649078	0	0.0193056	0.593717	0.0992188	0.0383543	0.0100147	0.0476611	0.0124344	0.0184613	0	0.0220357	0.0408617	0.0625918	0	0.0149274	0.0543309	0.0233182	0.081108	0.0188511	0.0383059	0.0647929	0.0699218	0	0.000603056	0.0340364	0.0432697	0.0224944	0.105365	0.00406611	0	0.0264736	0.00500444	0.00235125	0.0285224	0.0848449	0	0.0282362	0	0.0225254	0	0.0561176	0.358117	0	0.0534306	0	0	0.0262558	0	0.146291	0.0814533	0	0.0352639	0.0243539	0.0377754	0.0104543	0	0.00123449	0	0.0448833	0.0158138	0.065793	0.0493948	0.0442446	0.0586011	0.000788961	0.0514166	0.016744	0.0973767	0.0490489	0.0472233	0	0	0	0.047744	0.00602247	0.00969715	0.0472991	0.0172309	0	0.0459491	0	0	0	0	0.0119434	0	0.0221568	0.00321117	0	0.262539	0.0356011	0	0.0271657	0.0291842	0.0193304	0	0.0517727	0	0.052143	0	0	0.0741825	0.0474601	0.0476002	0	0.0670126	0.0255279	0.0237596	0.0260362	0.0139709	0.0374737	0.0375014	0	0.00666317	0.0646174	0.0443913	0.0356477	0.0165906	0.0125698	0.0429976	0	0.0738989	0.0460448	0.0581075	0.0446284	0.0426361	0.0509318	0.0326959	0.0147487	0.00785045	0.0187025	0.0225126	0.0669096	0.0379853	0.0405449	0.106899	0.022876	0	0.0268295	0.0180886	0	0.0371853	0.0548677	0.068468	0.00556336	0	0	0	0.0575207	0	0.0457503	0.0574472	0	0.0519389	0	0	0.0394244	0	0.00760756	0	0.00262829	0	0	0.0172749	0	0	0.0359005	0.0424346	0.0866463	0.0454256	0	0	0	0.0436524	0.030514	0.038835	0.0308281	0.0622298	0.0544385	0	0.0744829	0.0392109	0.0736086	0.289507	0.0526557	0.0989705	0.0352386	0.0551063	0.0653163	0.0305201	0.0431313	0.294334	0	0.0728919	0.0547321	0.00104932	0.00274108	0.0571878	0	0.0672198	0.00560557	0	0	0.0351998	0	0	0.0181034	0.37999	0.0332894	0.00370058	0	0	0.021086	0.0186408	0.0520362	0.0441313	0.0342208	0.0354457	0.0980488	0	0.0387244	0.0392822	0	0	0	0.0285008	0.0306307	0.0448374	0	0.0102746	0	0.064422	0.048584	0.0537	0.141592	0.00724368	0.0453205	0.0407971	0.028936	0.0587242	0.067704	0	0.0474991	0	0.0130115	0	0.0487933	0.0514123	0	0.0344971	0	0.0709746	0.0749149	0.000552273	0	0.0251189	0	0.0408442	0	0.0315971	0	0	0.0230063	0	0.0591366	0	0.0871773	0	0	0	0	0.0595003	0.0435638	0.0498426	0	0	0	0	0	0	0	0	0.0154323	0	0.0402324	0.00949767	0.0290894	0	0	0	0	0	0	0	0	0.0421126	0.189577	0.00439159	0.0387131	0.0268053	0	0	0.0239244	0.0151239	0	0.0150218	0	0.0858109	0.0617349	0	0.0480252	0.0400708	0	0	0
AACCTGCTCCGTTAGC-1	0.0051512	0	0.0168266	0.0354669	0.0231599	0.068882	0.0424256	0.0431982	0.0501663	0	0.0475335	0.0265365	0.0574255	0.0527338	0.0433658	0	0.0502325	0.0331084	0.0457309	0.0163274	0.0105886	0.0748537	0	0	0.0511489	0.030002	0.0407731	0.0323102	0.0484177	0.085312	0	0.0480937	0.035451	0.043931	0.017469	0.0145462	0.0219986	0.0525571	0	0.0650052	0.0233864	0	0.0590789	0.0250355	0	0.0326626	0.0218094	0.0809632	0.0524501	0.0618138	0.0614042	0.0995471	0	0.0148884	0.0263999	0.00920171	0.0228332	0	0.0344565	0.0617578	0.042302	0.0845312	0	0.0171071	0.0408932	0.0591702	0.00388432	0	0.0354106	0	0.0148572	0.0505357	0.0011149	0.081904	0.0401506	0.0711085	0.0491224	0.0406796	0.0842918	0.0711054	0.0642187	0.0774349	0.00809698	0.0201702	0.0424839	0	0.0650538	0.0146442	0	0.0275902	0.0353539	0.00765718	0.0388312	0	0.0706635	0.104669	0	0	0.0842809	0.0477763	0.0392438	0.0216264	0.053789	0.0053296	0.00110303	0	0	0	0	0.0295501	0	0.017581	0	0	0.0563624	0	0	0	0.110243	0.0910004	0.0936844	0.04532	0.0165268	0.0825284	0.00282877	0.0730901	0.0535152	0	0.044403	0.0282261	0.0422059	0.00626611	0	0.0423662	0.0328099	0	0.0106768	0.0392911	0	0	0.0396348	0.0367786	0.0488982	0.0566632	0.0432764	0.0460477	0.252361	0.0508965	0.0418391	0	0.0336324	0.0173076	0	0.00428471	0.0291048	0.0760381	0.0457503	0	0	0	0	0.0409818	0.24554	0	0.0104632	0.0150402	0.000797482	0	0.00841434	0.00909409	0	0	0	0.0948202	0	0.0356768	0.0149141	0.0316763	0.0341717	0	0	0.00280632	0.0741045	0.0578652	0.063822	0.0318716	0.0458299	0	0.065473	0.0437894	0.0665944	0	0	0.0145191	0.0333825	0.0296365	0.0642175	0.0710462	0	0.0596147	0.0282781	0.039623	0.0471494	0.0557423	0.0165964	0.0291583	0.5101	0.0809763	0.0335078	0	0.0768211	0.0370934	0.0120025	0	0	0.0285476	0.0418153	0.159916	0.00714213	0.0668946	0.00186545	0.0536651	0.0449796	0.0439791	0.0791405	0.0826068	0	0.00183329	0.0224342	0.0433118	0.0214487	0.110913	0.0292872	0.0414271	0.0208355	0.0079506	0.0241926	0.0609558	0	0.0056963	0	0	0.046135	0	0.0529011	0.196972	0	0.0708951	0	0	0.0358848	0.0418416	0.135067	0.295383	0	0.0433587	0.0295895	0.0261787	0.00198205	0	0	0	0.0449696	0.0163711	0.0708128	0.0514595	0.0368297	0.0642577	0	0.0331802	0.0205422	0.0987408	0.0282778	0.0439846	0.0325726	0	0.0183001	0.0440334	0.00318555	0.0148352	0.0523064	0.00957273	0.00391476	0.015077	0.0889588	0	0	0	0.0424679	0	0.02365	0.0217575	0	0.363274	0.0179033	0	0	0	0.00250033	0	0.0674021	0	0.0362418	0	0	0.085959	0.0462216	0.0580156	0	0.0297115	0.0383165	0.013891	0.0595925	0.0286614	0.0253445	0.0323357	0	0	0.070087	0.054738	0.0335782	0	0.0473514	0.0407144	0	0.0495564	0.0461506	0.0582524	0.0511236	0.0514889	0.0364193	0.0268954	0.0204908	0.00509114	0.0160237	0.0330058	0.0799935	0.0368311	0.0479801	0	0.0260495	0.0122832	0.0294728	0.000516587	0	0.0334312	0.0508611	0	0	0	0	0	0.04019	0.00376006	0.0283316	0.0636754	0.112933	0.0518551	0	0.000349773	0.00397242	0.0763379	0	0.114725	0.00381252	0	0.0101784	0.00489682	0.00149682	0	0.0433718	0.0316134	0.105775	0.0506541	0	0	0	0.0461913	0.0321472	0.0313008	0.0454803	0.0684133	0.0761373	0.0348898	0.0802613	0.0417316	0.0739371	0.349423	0.0508026	0.0701717	0.0471299	0.0519401	0.0697045	0.0369822	0.056226	0.103987	0.000848199	0.0978514	0.0492562	0	0.0131415	0	0	0.0826021	0.00133926	0.00375656	0	0	0	0.0621721	0.0244947	0.239199	0.029808	0.00255973	0	0.00535704	0.00451605	0	0.0677839	0.0410133	0.0431492	0.0353958	0.0635962	0	0.0503399	0.0617214	0	0	0	0	0.0408527	0.059937	0.0100013	0.00358517	0	0.0842311	0.0553809	0.0570264	0	0.0114748	0	0.0439251	0.0258268	0.0688596	0.0651473	0	0	0.0154169	0	0	0	0.0589883	0	0.0333113	0.00477716	0.0588025	0.0546917	0	0	0.0215175	0	0.0500307	0	0.0636222	0	0.0114842	0.00918153	0	0.0543397	0	0.105417	0	0	0	0	0.0643253	0.0473976	0	0.0268451	0	0	0	0	0.0273522	0	0	0.0280041	0	0.0135899	0.0531116	0.0415501	0	0	0.0280693	0	0	0.0599277	0	0	0	0.0579748	0	0.0778728	0	0	0.0487183	0.0379853	0.0738857	0.0154699	0.0183907	0.00324789	0	0	0	0.060247	0.0611884	0	0	0
AACCTGCTCCTTTGAG-1	0.0750739	0.0538238	0.00667066	0.0264928	0.00824464	0.0634975	0.0377534	0.0566304	0.0585162	0	0.0619275	0.0189927	0.0394886	0.0322833	0.0514414	0	0.0652117	0.0393615	0.0601211	0.0208604	0.000492861	0.0623627	0	0	0.0561172	0.0304424	0.0309856	0.0253989	0.0414758	0.0960248	0	0	0.0357912	0.0472681	0.0277692	0.02641	0.0237747	0.0638601	0	0.0738261	0.0137304	0	0.0461431	0.0298844	0	0.0259238	0.0227558	0.0868393	0.0806642	0.0609742	0.0511399	0.0136964	0	0.0403294	0.0267815	0	0.0294858	0.000326454	0.0235979	0.0497908	0.0289984	0.0659864	0.00932041	0.0172819	0.0320693	0.0429125	0.0169548	0	0.054303	0.022502	0.0362747	0.0396927	0.000961875	0.0825456	0.0372862	0.0751178	0.0394635	0.0333415	0.0857412	0.0434463	0.0633606	0.11304	0.0211492	0.029789	0.0337293	0	0.0638885	0	0.0179669	0.0204389	0.0838809	0.0179589	0.0466	0	0.0649797	0.132673	0	0	0.0869682	0.0581895	0.0440898	0.0210283	0.0695899	0.00650024	0.0011203	0	0.0754343	0.0658649	0.0303348	0	0	0	0	0	0.0310919	0.00686826	0	0.0297675	0.0935458	0.105928	0.0899052	0.0465482	0.0310356	0.0972763	0.00517876	0.114117	0.0329235	0	0.0403061	0.024871	0	0.003563	0.0743473	0.035644	0.0181757	0.000459077	0.0208814	0.00979363	0	0	0.0205077	0.0104932	0.0455404	0.0369177	0.0347017	0.0317546	0.155824	0.031793	0.0329336	0.0378804	0.0336641	0.0100735	0.0178384	0.0229101	0.0290495	0.0798981	0.0523253	0	0.0512907	0	0	0.040938	0	0.00845627	0.00821466	0.0270324	0	0	0.0300046	0	0.0328217	0	0	0	0.225953	0	0.0290197	0.0437434	0.034656	0	0	0.00434369	0.0839519	0.0613459	0.0628526	0.0482421	0.0560208	0	0.0784903	0.0441409	0.0764316	0	0	0.0438786	0.036156	0.0458951	0.0805569	0.0837405	0	0.0677036	0.0316159	0.0443546	0.0516544	0.132428	0.0126668	0.0308436	0.502427	0.128475	0.0422654	0.0203736	0.0872591	0.0254591	0.0318868	0.00664568	0	0.02577	0.0368311	0.09234	0.0247774	0.078621	0.0623761	0.116174	0.0322976	0.0632185	0.0897858	0.0767363	0	0.00225543	0.0468408	0.0490218	0.0248044	0.117063	0.00595863	0.00524659	0.0240445	0	0.00967704	0.0203186	0	0.000535366	0.0185062	0.0670064	0.0272123	0	0.066796	0.221106	0	0.0553273	0	0	0.030703	0.0502361	0.176392	0.209601	0.00644947	0.0361607	0.0316129	0.0492637	0	0	0	0	0.0521998	0.019543	0.0661313	0.0660636	0.0438225	0.0597349	0	0	0.0233071	0.0506821	0.0448247	0.0421581	0.0160458	0	0.00591815	0.045639	0.00476807	0.0286211	0.0704524	0.0374073	0	0.0156661	0.144689	0	0	0.0419727	0.0251954	0	0.0284123	0.0191911	0	0.013851	0.0273364	0	0	0	0.00909136	0	0.0490406	0	0.0461538	0.00406611	0	0.105492	0.027007	0.0423672	0	0.0452357	0.00564828	0.0589367	0.0375787	0.021496	0.0285277	0.0514949	0	0.0167104	0.071286	0.0534498	0.059782	0.00978418	0.0414371	0.0424085	0	0.0494784	0.0565784	0.0673628	0.0509805	0.0762625	0.0496462	0.0233578	0.00929812	0.00919125	0.033751	0	0.114217	0.0716684	0.0585195	0.0104932	0.0235926	0	0.0290999	0.00594883	0	0.0292661	0.0451242	0	0	0	0	0.00360107	0.0899254	0	0.0503673	0.055285	0.0494491	0.0426089	0	0	0.00468446	0	0	0.1156	0.00172888	0	0	0.0557304	0	0	0.0396834	0.038388	0.0846688	0.0493464	0	0.0217619	0	0.0486271	0.0320562	0.0420621	0.0402661	0.0681738	0.0542517	0	0.086646	0.0525392	0.084749	0.145855	0.0819361	0.0996674	0.0604014	0.0775699	0.0581459	0.0412445	0.0179477	0.103568	0.00195873	0.0754541	0.0575185	0	0	0	0.0368835	0.0990251	0.00697244	0	0	0.0657255	0.0673312	0	0.0286602	0.444455	0.0312042	0.00276654	0.015176	0	0.00684713	0.0232084	0.0492552	0.012322	0.0325104	0.0354892	0.0767251	0.0171826	0.0132123	0.00855598	0	0	0	0.0126257	0.00431517	0.040383	0.000459077	0	0	0.0590468	0.0524886	0.0495457	0.00898478	0	0.0095438	0.0424022	0.0155705	0.0618316	0.060154	0	0	0	0.0339979	0	0	0.0592341	0	0.0472618	0.0276136	0.0531613	0.0207956	0	0	0.0228	0	0.0322319	0	0.0216663	0	0	0.087382	0	0.0383751	0	0.0994004	0	0	0	0	0.0499488	0.0347441	0.00314795	0.0383875	0.163956	0	0	0.0439548	0	0	0	0.0286257	0.00543547	0.0152791	0.0251029	0.0248776	0	0	0.0114376	0	0	0	0	0	0	0.0795733	0	0.0524659	0	0	0	0.00915005	0.0873671	0.00839454	0	0.0314296	0.0025067	0.0496094	0	0.0498085	0.0249213	0	0	0
AACCTGCTCGTTCGTA-1	0	0.0453676	0.00811348	0.0469395	0.0260081	0.0593862	0.0261888	0.0564781	0.0621944	0	0.105513	0.0257757	0.0199413	0.047063	0.0497462	0.0357385	0.0815676	0.0377908	0.0526669	0.0732004	0	0.049678	0.010635	0.0167454	0.0729456	0.0348236	0.0341611	0.0210593	0.0437791	0.0754777	0	0.0463449	0.039829	0.0522212	0.0324001	0.0470422	0.0257602	0.0207811	0	0.0763576	0.0203166	0	0.0620116	0.0214772	0	0.0282157	0.0111516	0.0686917	0.0734813	0.0575264	0.0487551	0.0695311	0	0.017383	0.0404226	0.0052735	0.0133054	0.007182	0.018196	0.0641136	0.0384464	0.069845	0.00936156	0.0145156	0.0329707	0.0427515	0.0100422	0	0.0665209	0.0219191	0.048594	0.0463514	0.0119797	0.0789203	0.0471484	0.0818992	0.0338519	0.0578997	0.0784261	0.0415823	0.0558403	0.0634599	0.0050148	0.000408068	0.0294347	0	0.0642775	0.016928	0	0.0247046	0.0422794	0.03467	0.0586837	0	0.0711812	0.153594	0.030805	0	0.0975825	0.0640866	0.0511821	0.0178909	0.0638514	0.00815829	0.0025974	0.011149	0.0405736	0	0.0454386	0.0296517	0	0.0148884	0	0.00707023	0.0375348	0	0	0	0.0805674	0.0959077	0.0592947	0.0648422	0.0103317	0.0830549	0.00575329	0.157371	0.0460355	0.0420602	0.0333367	0.0196822	0	0.00207735	0.103389	0.0108867	0.0336344	0.0928646	0	0.0202868	0	0.0403358	0.0166418	0	0.165792	0.0404813	0.0213149	0.0242464	0.103043	0.0383474	0.0302259	0.0131689	0.0445056	0.0108265	0	0.0569255	0.0565085	0.0750762	0.0597399	0	0.0851626	0	0	0.0614155	0	0.0116351	0	0.0144156	0	0	0.0089786	0.00956045	0.0221089	0	0.00447709	0.235047	0	0	0	0	0.0276859	0.0466364	0	0.00671075	0.0791875	0.0719724	0.0600574	0.0740919	0.0632041	0.0197184	0.0760484	0.0525238	0.0689873	0	0	0.0731096	0.0458812	0.0478737	0.0717873	0.0821277	0	0.052639	0.0346315	0.0582726	0.0973487	0.110714	0	0.013037	0.391264	0.140469	0.0496217	0.00684995	0.119843	0.0457109	0.0431754	0.0101434	0.0639277	0.0306463	0.0360441	0.177754	0.0297871	0.133484	0.0654949	0.0967835	0.0443224	0.0349648	0.0697085	0.0745187	0.00335199	0.00492697	0.0418598	0.0497724	0.0282864	0.0937678	0.00850697	0.0609024	0.0221983	0	0.0138743	0.0245397	0.0238345	0.00790201	0	0	0.0422875	0	0.078454	0.0731525	0	0.0449196	0.0480438	0.00426285	0.0231232	0	0.190681	0.126705	0	0.0540228	0.0375841	0.0889026	0	0	0.00161718	0	0.0691783	0.0211235	0.0705109	0.0665965	0.0452441	0.0698786	0.00524659	0.00549987	0.0318594	0.137251	0.0411117	0.0506947	0.0115862	0	0	0.0413848	0.0029668	0.00857546	0.0655071	0.0268957	0	0.0475691	0	0.0234992	0	0	0.0367379	0	0.0360804	0.0175982	0.0604107	0.118783	0.0258597	0	0.0297307	0	0.00952584	0.0229101	0.0379078	0.0305917	0.0322544	0	0	0.0911843	0.0372766	0.0368583	0.0136411	0.0259455	0.0348406	0.0404987	0.0115206	0.0480288	0.0354539	0.0708525	0	0.0242392	0.0747524	0.0637823	0.0416812	0.0240634	0.0517394	0.0280203	0	0.0495131	0.0641562	0.0599249	0.0650716	0.0208899	0.0720654	0.0338092	0.0058004	0.00738409	0.0116289	0	0.136112	0.106243	0.0913531	0	0.0201972	0.00709833	0.0249453	0.00958915	0	0.0261687	0.0453741	0	0.0164723	0	0	0	0.0375949	0	0	0.0530469	0	0.0444331	0.0251433	0	0.0255209	0	0	0	0	0	0	0	0	0	0.0296503	0.031195	0.0785436	0.049778	0.0169057	0.0212145	0.00796528	0.0531647	0.0462729	0.0506558	0.0357181	0.0760519	0.0594516	0.0012242	0.0908298	0.0409935	0.0827939	0.152256	0.0719676	0.102568	0.0473713	0.0600638	0.0573981	0.0313974	0.0171389	0.278804	0	0.0756477	0.0200781	0	0.000371187	0	0	0.0977192	0.0149942	0.0208395	0	0.086998	0.112977	0	0.00746182	0.289475	0.034343	0.00307845	0.0187154	0	0.0149129	0	0.0540019	0.0219457	0.0356366	0.0351277	0.0735397	0.0228227	0.0516812	0.031493	0	0	0	0.0160106	0.00903121	0.0206453	0.0362343	0.111927	0	0.0551492	0.0671811	0.0467672	0.096734	0.0133026	0.0119422	0.046576	0.0177804	0.0639309	0.0619344	0	0.038405	0.000226007	0.0565582	0	0.0469278	0.0604523	0	0.0278494	0.0291876	0.0445412	0.0283634	0.0664936	0	0.06384	0	0.0490606	0	0.0363652	0	0.00594614	0.0890609	0.0652326	0.00981862	0.0655824	0.0746155	0	0	0	0	0.0694735	0.0358346	0	0.0471319	0	0	0	0.136178	0.0104232	0	0	0.0467515	0.00621196	0.00890641	0.0199639	0.0194853	0	0	0.0272823	0	0.0325289	0	0	0	0	0.0336656	0	0.0156281	0.142326	0	0	0.0258132	0.0605183	0.016909	0.0344066	0.0358767	0.069255	0	0	0.0588795	0	0	0	0
AACCTGCTCTAATTGC-1	0	0.0641318	0.0234223	0.029221	0.0134013	0.0657064	0.0411774	0.0477312	0.070081	0	0.0593576	0.0178609	0.051802	0.0142663	0.0518167	0.00595642	0.049265	0.0343772	0.0600234	0.0379433	0.00311616	0.063363	0	0.0330098	0.0525911	0.0319718	0.0276597	0.0219967	0.049011	0.0457795	0	0	0.0393276	0.0482675	0.0273662	0.0166186	0.0178477	0.0216365	0	0.108755	0.0222031	0	0.0534729	0.0346825	0	0.0314067	0.0132605	0.0996963	0.0662064	0.0504302	0.069379	0.0918429	0	0.0297967	0.0159306	0	0.0112277	0.00806809	0.0232303	0.0519125	0.0417866	0.0735255	0.0183528	0.0102626	0.0289182	0.043004	0.00821045	0	0.0478963	0.0135245	0.0452183	0.0767945	0.0237845	0.0784246	0.0517096	0.0687207	0.0340931	0.0478906	0.0863675	0.052669	0.0591033	0.0610274	0.0153733	0	0.0332822	0	0.0629303	0.033501	0.0255905	0.0122725	0.0315603	0.0346133	0.0474535	0	0.0594756	0.233408	0.0622845	0	0.0796223	0.0544285	0.0403246	0.0278279	0.0602821	0.00839029	0.00309616	0.000229538	0.0156232	0	0	0.0865518	0	0.0423093	0	0.00741759	0.0381564	0	0.00497753	0.0245209	0.125532	0.106123	0.086167	0.03684	0.0206433	0.113648	0.00530644	0.0816398	0.0411566	0	0.0455748	0.0292973	0.13542	0.00418237	0.0561694	0.00527938	0.0290436	0	0	0.0251253	0.00074663	0	0.00916773	0	0.0494229	0.0505516	0.0598323	0.0287646	0.0598111	0.0444703	0.0232108	0	0.0361472	0.0304919	0.013851	0.129066	0.0104711	0.063059	0.0457503	0	0.050787	0.142357	0	0.0332179	0	0.0260169	0.0718633	0.0272323	0	0	0.0113247	0	0	0	0	0	0	0.0174794	0.0257513	0	0.0362133	0	0	0.00786256	0.0715319	0.0554408	0.0677287	0.041846	0.0498877	0	0.0694827	0.0421627	0.0684805	0	0.000577125	0.0167034	0.0405574	0.0347069	0.073815	0.0800199	0	0.0699239	0.0324059	0.0329344	0.0398461	0.100156	0.00880142	0.0285269	0.432975	0.125685	0.0415958	0.00626233	0.0751643	0.0552072	0.0392368	0	0	0.0312635	0	0	0	0.0692377	0.0439256	0.0968906	0.0283598	0.0497677	0.073637	0.0746684	0.00113676	0.00412491	0.0228061	0.0470061	0.0229568	0.109498	0.0173512	0.0529696	0.0285305	0.00391476	0.0275932	0.032195	0	0	0.048841	0	0.0235047	0.0770199	0.0572519	0.465747	0	0.054434	0	0.00920339	0.0225203	0.0704355	0.167962	0.185598	0	0.0473666	0.0258016	0.0430401	0	0	0	0	0.0451518	0.0177579	0.0608645	0.0587563	0.0363956	0.0561646	0.000173571	0.0336867	0.023909	0.0973767	0.0170043	0.0672589	0.0170514	0	0	0.0536922	0.0030625	0.00511995	0.0612604	0.0290495	0	0.0297491	0.192375	0	0	0	0.0388248	0	0.0331746	0.018243	0	0.451417	0.0168864	0	0.0344332	0.0506952	0.0138871	0.0142241	0.0458297	0.014529	0.0306401	0	0	0.0529693	0.00808491	0.0419999	0	0.0425189	0.0130427	0.0269575	0.00970619	0.0607105	0.0341632	0.0333119	0	0.0425761	0.0622912	0.0559068	0.0259123	0.0266442	0.0388321	0.0465635	0.00636149	0.0615065	0.0544325	0.0550674	0.0462574	0.0372809	0.0425679	0.025693	0.00259415	0.0128153	0.0249367	0.00319565	0.0861107	0.0590766	0.0446322	0.0162644	0.0300207	0	0.0277577	0.00484301	0	0.0279137	0.0384943	0.0368136	0	0	0	0	0.0469598	0.00478023	0.020007	0.0558774	0.0478751	0.0463754	0	0.00459701	0.00539649	0	0	0.00402239	0.00421226	0	0	0.0272434	0	0	0.0362267	0.0350743	0.0990426	0.0536548	0	0.0197089	0	0.0502671	0.0360214	0.0543475	0.0340085	0.0655414	0.0572155	0	0.0837808	0.0406725	0.072392	0.186988	0.0746244	0.0784989	0.0498665	0.0564765	0.0630674	0.0194573	0.0534278	0.118783	0.00540399	0.081149	0.0461876	0	0.000157041	0.0524659	0.0189927	0.0775256	0	0.0106401	0	0.00524659	0.0664568	0	0.0221947	0.49172	0.0343228	0.00272077	0.00916196	0	0.00618965	0.0209246	0.0557706	0.0163694	0.0404899	0.0353318	0.107792	0.0163956	0.0477759	0.0201792	0	0	0.0766002	0.0191247	0.00463351	0.0546222	0.0242327	0.0256208	0	0.0631858	0.0545254	0.0590526	0.0926679	0.00671902	0.00619597	0.0446388	0.0454688	0.0619697	0.0636836	0	0.0449808	0.00308338	0	0	0	0.0705009	0	0.047189	0.0143591	0.0588119	0.0350727	0.0661623	0	0.0572073	0	0.0132848	0	0.0436516	0	0	0.0705929	0	0.0362764	0	0.126794	0	0	0.093914	0	0.0583525	0.0488722	0.155649	0.0280255	0.346275	0	0	0.0312464	0	0	0	0.0196563	0	0.0136667	0.0417575	0.0222251	0	0.0299056	0.0740818	0	0	0	0	0	0.0349773	0.151714	0	0.0455225	0.000953925	0	0	0.0319832	0.0420183	0	0.0091125	0	0	0.0243675	0	0.0551611	0	0	0.0854145	0
AACCTGCTCTATTGAC-1	0	0	0.0287813	0.0455904	0.0351222	0.05762	0.0319766	0.049412	0.0550724	0.0491431	0.0363378	0.0328961	0.0553055	0.0187761	0.0434402	0.0236097	0.058319	0.038231	0.0530543	0	0	0.0599414	0.0114291	0	0.0551113	0.0272861	0.0467744	0.0234444	0.0640698	0.065985	0	0	0.0361836	0.0421588	0.0314963	0.0173728	0.0220561	0.0599138	0	0.0888903	0.00694336	0	0.046218	0.0220738	0	0.0242696	0.00955702	0.0851936	0.0659919	0.0579952	0.0482591	0.114072	0	0.0272031	0.0193885	0	0.0251207	0.0365163	0.0262933	0.0417739	0.0430241	0.0681261	0.0191346	0.0192454	0.0351839	0.0462969	0.00288102	0	0.0405788	0	0.0435955	0.0690607	0.015696	0.079603	0.0421358	0.0703157	0.0418684	0.0349366	0.0857194	0.0593147	0.0607388	0.082133	0.0163913	0.000582954	0.0340563	0	0.0643142	0.025446	0	0.0234956	0.018016	0.0223405	0.0397922	0	0.0584709	0.163956	0.0641583	0	0.081297	0.0490373	0.0463017	0.0198164	0.0602017	0.0061533	0.00203533	0.0022298	0	0	0.0179974	0.0523644	0.0141658	0.025144	0	0	0.0422735	0	0.00618829	0.0907384	0.117965	0.103656	0.0876262	0.0477928	0.00562999	0.117816	0.00210662	0.076298	0.0575869	0	0.0419404	0.0310375	0	0.00604475	0.0056478	0.0284955	0.0299056	0	0.0175498	0	0.0104932	0	0.02349	0.0146905	0.0547744	0.0507299	0.0401921	0.0449169	0.172613	0.0496426	0.0501079	0.00844701	0.0263958	0.0154682	0.0383631	0.117611	0.0305517	0.0709039	0.0545001	0	0.0483526	0	0	0.0289548	0	0.00160484	0.0026083	0.0144406	0.0147324	0	0.0215605	0	0.00790649	0	0	0.0463608	0	0.0307892	0.0188017	0.00905037	0.0343948	0.0321791	0	0.00266966	0.0729364	0.0643443	0.0684275	0.0505677	0.0487099	0	0.0566447	0.0463793	0.0657188	0.000160484	0.0239769	0.0378397	0.0414756	0.0400793	0.0761073	0.0806941	0	0.0620236	0.0288529	0.0375952	0.0180483	0.0923614	0.0117674	0.0360266	0.628738	0.0994987	0.0376986	0.013213	0.115977	0.00758132	0.0239954	0	0.0288966	0	0.0495803	0	0.0080222	0.0582837	0	0.105681	0.0332058	0.0530107	0.073058	0.0668439	0	0	0.0245594	0.034976	0.0210676	0.10036	0.0160021	0.0782791	0.0194215	0.024215	0.0184019	0.0528475	0	0.0118209	0	0.0801979	0.0385449	0.0142707	0.0479793	0.179733	0	0.0597688	0.00157398	0.01351	0.0306573	0.103227	0.112737	0	0.000678218	0.0339122	0.0311345	0.0482144	0	0	0	0	0.0403472	0.0136259	0.068943	0.0623593	0.048406	0.0508186	0.000907305	0.0464595	0.0167215	0.124029	0.0138564	0.0460004	0.020418	0	0.0178804	0.0599186	0.00472706	0.00662156	0.0573353	0.0263986	0.0352329	0.0235452	0.0772998	0	0	0	0.0198781	0	0.0308338	0.0272823	0	0.186359	0.012727	0.0304302	0.00680113	0	0.0138707	0	0.0595779	0	0.0431189	0	0	0.0720555	0.0200747	0.051506	0	0.0463712	0.0108621	0.0639334	0.00207678	0.027762	0.0234471	0.0296184	0	0.0262592	0.0629797	0.0360678	0.0372799	0.0120104	0.050947	0.0393983	0	0.0802772	0.0567399	0.0547577	0.0571021	0.0596302	0.0471089	0.0264862	0.0302262	0.00194318	0.045133	0	0.0728723	0.107345	0.0405549	0.0536464	0.0315478	0	0.0295487	0.0110259	0	0.0308435	0.0456785	0.0601609	0	0	0	0	0.0201289	0.0109304	0.0347674	0.0657319	0	0.0503265	0.00173541	0	0.0323415	0.103095	0.00354145	0	0.00161895	0	0.00902413	0.00732579	0	0	0.0385333	0.0317172	0.0912845	0.0555467	0	0	0.0191739	0.0483704	0.0329811	0.0380486	0.0291746	0.0676131	0.0627776	0	0.0845709	0.0365127	0.0771014	0.326338	0.0786207	0.0779643	0.0557838	0.039428	0.0605225	0.0285743	0.0534934	0.0977964	0.00561385	0.092615	0.0488153	0	0.00396885	0.0172088	0.0775971	0.0723395	0.00937483	0	0	0.0496041	0.0802728	0	0.0229684	0.560016	0.0288302	0.00488552	0	0	0.0167459	0	0.0513424	0.0331884	0.0381202	0.0316447	0.110603	0	0.0527853	0.0293674	0	0	0.188527	0.0132688	0.0370563	0.0692655	0	0.0534278	0	0.0723241	0.066208	0.0541884	0	0.00785296	0.0101934	0.0424141	0.0421275	0.0612811	0.0720107	0	0	0	0	0	0	0.0581826	0	0.0441077	0	0.0561777	0.0361856	0.047385	0	0.0431645	0	0.0221347	0	0.054808	0	0	0.0362802	0	0.0675311	0	0.145154	0	0	0	0	0.0565555	0.0582543	0.0634837	0.0566632	0.332896	0	0	0	0.0986359	0	0	0.0309716	0	0.0331175	0.0710846	0.0171097	0	0	0	0	0	0	0	0	0	0.0479189	0	0.0697685	0.0777449	0	0.100585	0.0180902	0.0616132	0	0.0242448	0.0554639	0.0242509	0	0	0.0533456	0	0	0.0950682	0
AACCTGCTCTCAAACT-1	0	0.0699957	0	0.0736122	0.0166542	0.0780209	0.0325289	0.0421638	0.084978	0	0.0305755	0.0353695	0.0533011	0.000468844	0.0410463	0	0.0586343	0.0316574	0.0524457	0.0231689	0.00297307	0.067286	0.00555855	0	0.0495095	0.0339756	0.0376589	0.0302946	0.0550088	0.0284292	0	0	0.0359455	0.0437192	0.0257153	0.0339126	0.0303709	0.0293809	0.0571129	0.0937172	0.00869594	0	0.057109	0.0281941	0	0.0256444	0.0138366	0.123024	0.0630063	0.0640306	0.0621387	0.0718507	0.0311146	0.0334198	0.0202232	0	0.0217838	0.034371	0.0256675	0.0499973	0.0390825	0.0758922	0.0138675	0.00217018	0.0358269	0.0489875	0.00734523	0	0.0492687	0.0248144	0.0306987	0.0445766	0.0207459	0.0853328	0.057254	0.0652619	0.0377885	0.0372526	0.0981206	0.0578975	0.0683735	0.0881904	0.016504	0.0317127	0.0348117	0	0.0656737	0.0188569	0.0223355	0.0350495	0.0574219	0.0348402	0.0385663	0	0.0569486	0.0691894	0.070829	0	0.0785241	0.0472176	0.0412528	0.0205771	0.0642392	0.00858185	0.00261466	0.0503673	0	0	0.0201596	0.0157736	0	0.0280346	0	0.00321308	0.0519379	0	0	0	0.125237	0.11178	0.105137	0.0616983	0.0045605	0.124959	0.0067667	0.0879047	0.0447619	0.00297307	0.0417567	0.0348445	0.0784657	0.00514442	0.0496266	0.00977177	0.0321728	0.00570567	0	0	0	0	0	0	0	0.0493987	0.0423543	0.0533115	0.2234	0.0560963	0.0587775	0.0298531	0.0289738	0.0162829	0.0407135	0	0.0133429	0.0506421	0.0498929	0	0.0502833	0	0	0.0445218	0	0.0290723	0.0455704	0.0105931	0.00537251	0	0.0118791	0.0305468	0	0	0	0.0993036	0.00979363	0.0677915	0	0	0.0240394	0.0055575	0	0.00883867	0.071411	0.0540272	0.0615016	0.0441244	0.0478177	0	0.0619161	0.0371011	0.0605631	0	0.0190714	0	0.0386767	0.0389022	0.0819562	0.0821734	0	0.0841154	0.0303433	0.0661392	0.0486324	0.100927	0.00123134	0.0230895	0.440582	0.107396	0.0411809	0.00610283	0	0.052256	0.0314795	0.00397866	0	0.0301833	0.0375656	0	0.0118133	0.0562932	0	0.0842988	0.0253698	0.0556311	0.0862684	0.0731937	0.00154483	0.00455307	0.0406511	0.0388082	0.0177174	0.118547	0.0273572	0.0296327	0.0240669	0	0.0446932	0.0570209	0	0	0	0	0.0878629	0	0.0648471	0.483736	0	0.0644616	0	0.0033447	0.0355013	0	0.115614	0.258001	0.00500346	0.0367919	0.0281794	0.0556319	0.0187323	0	0	0	0.0458959	0.0127529	0.0725994	0.0582389	0.048187	0.0560619	0.00573575	0.0308644	0.0129169	0.0898216	0.00573089	0.0372232	0	0	0.0127177	0.0915593	0.00283008	0	0.0665171	0.0211704	0.0154976	0.0650761	0	0	0	0.0341028	0.0245234	0	0.0803132	0.00691538	0.0911408	0.203568	0.0341137	0.0321791	0	0	0.0136165	0	0.0494881	0	0.0607959	0.0245278	0	0.077373	0.0165311	0.0508317	0	0.0298696	0.0131083	0.03078	0.0374694	0.0119922	0.0318902	0.0318163	0	0.00865687	0.0641059	0.0461558	0.0724029	0.0122373	0.0141401	0.0334381	0	0.0660203	0.0540175	0.0576304	0.0488373	0.0503793	0.0332928	0.0236695	0.00102017	0.00698574	0.0297759	0	0.077037	0	0.0425174	0	0.0274742	0	0.0254673	0.00654613	0	0.037245	0.0524019	0.120584	0	0	0	0.00937232	0.0465762	0	0.0374257	0.06021	0	0.0458926	0.00593268	0.0115925	0.0175761	0	0	0.127492	0.00590116	0	0	0.0152734	0	0	0.0442651	0.0327983	0.0994989	0.0639205	0	0.0306583	0.010207	0.0449008	0.035818	0.0413166	0.0514048	0.0664705	0.0635748	0	0.0837323	0.0306991	0.079413	0.295908	0.0565404	0.0849868	0.0569136	0.0712694	0.063693	0.0319631	0.0336438	0.0463799	0	0.0785053	0.0423695	0	0.00518948	0	0	0.0656314	0	0.0165792	0	0	0	0	0.0268795	0.467905	0.0315817	0.00419558	0.00695369	0	0.0106991	0	0.0523577	0.07687	0.0344719	0.0309972	0.105369	0	0.0633149	0.0206366	0	0	0	0.0403818	0.0233208	0.0512225	0.00570567	0	0	0.0740097	0.0693395	0.054316	0.0619098	0.00844532	0.00534652	0.0413368	0.0441245	0.064284	0.0651901	0	0	0.0123658	0	0	0.0447126	0.0596273	0	0.0583554	0.000579886	0.0607947	0.0229578	0.01944	0	0.0251577	0	0.0445069	0	0.0442896	0.0348696	0	0.0102571	0.0547394	0.0319292	0.0342777	0.141127	0	0	0	0	0.0743077	0.0415749	0	0.0354145	0.18468	0	0	0.012825	0	0.0211862	0.104349	0.0348414	0	0.00724285	0	0.0307217	0	0	0.0428122	0	0	0	0	0	0	0.142445	0	0.0385122	0	0	0.00824464	0.0606506	0.0576441	0.0117224	0.0464185	0.0552141	0.0262912	0.101609	0	0.0520478	0.0304958	0	0.126967	0
AACCTTTAGCAATTGA-1	0	0.0287637	0.00438465	0.0345975	0.0282566	0.065481	0.0324294	0.0446165	0.0592865	0.0232599	0.051135	0.0140609	0.0524359	0.0214106	0.0411206	0.0249059	0.0536043	0.0328109	0.0499879	0	0	0.0715389	0	0.042716	0.0519208	0.0255599	0.0388585	0.0258837	0.0550819	0.0414847	0	0.0314795	0.0327305	0.0406715	0.0329794	0.0131034	0.0242937	0.0715931	0	0.0918481	0.0218124	0	0.0596016	0.024953	0	0.0189145	0.0038475	0.0878445	0.0562645	0.056107	0.0656587	0.0906555	0.0177928	0.0355976	0.00798913	0	0	0.00848782	0.02006	0.0569357	0.0321668	0.0712778	0.0296278	0.0132675	0.03655	0.0482338	0.015482	0	0.0474486	0.0274766	0.0411756	0.0354566	0.01821	0.0843863	0.038631	0.067534	0.0234369	0.041948	0.0918066	0.0790531	0.0652856	0.105576	0.0162065	0.055439	0.0311173	0	0.0637276	0.00395037	0.02195	0.0247844	0.0225523	0.0373855	0.0436273	0	0.0647843	0.219504	0.0634088	0	0.0776836	0.0447627	0.043596	0.0253095	0.0613033	0.00818596	0.00126417	0	0	0	0.038634	0.0333751	0.00782616	0.0143143	0	0.000311177	0.0421532	0	0	0.0231402	0.095626	0.112367	0.0815517	0.0603561	0.0342441	0.102037	0.00521068	0.0913714	0.0577304	0	0.0438911	0.0287836	0.00285648	0.0030841	0	0.0523675	0.0100247	0	0	0.00565466	0.00286545	0	0.0305775	0	0	0.0484614	0.0218979	0.0493689	0.152151	0.0502085	0.0416151	0	0.0337998	0.0267144	0.0156139	0	0.0158944	0.0641208	0.054176	0.0767501	0	0	0	0.0343597	0	0.0214493	0.0256933	0.0343027	0.000433718	0	0.0195708	0	0.00436809	0	0	0.0828007	0.105107	0	0	0.042235	0.0389245	0.0369204	0	0.00224993	0.0791011	0.0650536	0.0569915	0.0456335	0.0500012	0	0.0671225	0.0417252	0.0688248	0	0	0.0154614	0.032568	0.0298726	0.0699101	0.0823216	0	0.0717964	0.0256675	0.0420886	0.0631829	0.0799623	0.0175065	0.0244977	0.595554	0.139039	0.0386858	0.00139349	0.0901861	0.0323583	0.0271912	0	0	0.0108944	0.0592865	0	0.0211218	0.0590496	0	0.0840097	0.0255926	0.0451005	0.0766654	0.0745293	0	0.00161619	0.030231	0.0354036	0.0188119	0.106144	0.0441838	0.0496537	0.0146509	0.0157801	0.0150985	0.0555423	0	0	0	0	0.0396992	0.0684155	0.0613071	0.406086	0	0.0721763	0.0356019	0.00415355	0.0327349	0.0575813	0.128017	0.058106	0	0.0433402	0.0298373	0.0443065	0	0.0156742	0	0	0.0391316	0.0170307	0.0622541	0.0586321	0.0362682	0.0508625	0	0.0268481	0.0144201	0.0193075	0	0.027799	0	0	0.00314795	0.0504937	0.00458008	0	0.0499204	0.0185195	0	0.0446604	0.174187	0.0396808	0	0	0.0226252	0	0.0315199	0.0367261	0	0.426653	0.0222304	0	0	0.026692	0.0299547	0	0.0643235	0	0.0455243	0	0	0.0755084	0.0164623	0.0479791	0	0.0181259	0.0146085	0.0355519	0.10209	0.0506671	0.0243606	0.0287492	0	0.0291186	0.0664719	0.0480639	0.0183922	0.0251127	0.0358676	0.0502005	0	0.0591867	0.0507972	0.0617199	0.0517258	0.0280542	0.0597436	0.0320501	0.0368427	0.0145156	0.0247639	0	0.0786875	0.0617524	0.0431057	0	0.0280842	0.0108018	0.0240225	0.00024215	0	0.0301524	0.0567769	0.0416229	0.0127304	0	0	0.00171707	0.0546435	0.00320625	0	0.058449	0	0.0461116	0	0	0.00648329	0.0697796	0.00195654	0	0.00626593	0	0	0.00443045	0	0	0.0260833	0.0313172	0.0913838	0.0626799	0	0	0.0063436	0.0433192	0.0324894	0.0442756	0.0397532	0.0664085	0.0556632	0	0.0858108	0.0455476	0.0760734	0.341553	0.053158	0.0976776	0.0595995	0.0686632	0.0658238	0.0273645	0.040836	0.25425	0	0.0797584	0.0241696	0	0.0098436	0	0	0.0850265	0	0	0	0.0460746	0.0587618	0	0.0254274	0.478306	0.0291502	0.00200032	0.0197648	0	0.017254	0.0182705	0.055881	0.0211363	0.0336853	0.0328771	0.0751761	0	0.0331311	0.0250491	0.0398741	0	0.239594	0	0.0405343	0.060425	0	0.0239157	0	0.0714265	0.0484954	0.0524276	0.0875525	0.0159598	0.0357767	0.0388113	0.0327223	0.0613274	0.061853	0	0	0.00222778	0	0	0	0.0539897	0	0.0637749	0.033302	0.0361091	0.0290629	0	0.0227621	0.0240048	0	0.0278564	0	0.0438111	0	0.0352687	0.0445698	0.0682931	0	0	0.115881	0	0	0	0	0.0638576	0.0177835	0	0.0621284	0.125393	0	0	0	0	0	0	0.029695	0	0.00127966	0	0.01214	0	0	0.0387198	0	0.0372816	0	0	0	0	0.0543896	0	0.0328191	0.00410188	0	0	0.0146485	0.0281263	0.00521661	0	0.0428222	0.022094	0.0332284	0	0.0482439	0	0	0	0
AACCTTTAGGATGTTA-1	0	0.0416641	0.0082259	0.0589317	0.0590466	0.0504646	0.0325509	0.0399848	0.0403262	0.13921	0.0419698	0.0343427	0.0428893	0.00596102	0.043536	0	0.0526368	0.0268981	0.051084	0.0283736	0	0.0585694	0	0.0298181	0.0509402	0.0320834	0.0493179	0.0237037	0.0540413	0.0709632	0	0.0667191	0.0338429	0.0431075	0.0307912	0.0259969	0.0190731	0.0489302	0	0.0734654	0.0296265	0	0.0465505	0.0297109	0.0077268	0.0269939	0.0139498	0.0917214	0.078047	0.052851	0.0668416	0.0429392	0	0.0292027	0.0101593	0	0.023064	0.0286114	0.0257569	0.0390827	0.0305611	0.065368	0.0283727	0.0191501	0.0279252	0.037836	0.0248983	0	0.0528982	0.0418756	0.034595	0.05073	0.00758569	0.0788268	0.0519318	0.0644035	0.0419466	0.0373921	0.0918742	0.0744564	0.0499862	0.0501049	0.0163192	0	0.0277355	0	0.0619349	0.0142584	0	0.0266892	0.0316571	0.0428022	0.044033	0	0.0551199	0.30063	0.0566632	0	0.0715869	0.0432057	0.0443521	0.0193704	0.0698069	0.00493584	0.00547487	0	0	0	0.0265191	0.016586	0	0.0118593	0	0	0.0241677	0	0	0	0.0511036	0.0975546	0.0784283	0.0363398	0.0414077	0.103285	0.00599268	0.083101	0.0571475	0	0.0392703	0.0277601	0.109479	0.00401423	0.0295044	0.011313	0.0317606	0.00531217	0	0	0.00607394	0	0.00988568	0	0.190661	0.0568909	0.00316915	0.0282501	0.101364	0.0482208	0.0530436	0.0147954	0.0373548	0.0133202	0	0.0735397	0.00989673	0.0631714	0.0507528	0	0	0	0	0.0356914	0	0.0453984	0.0609504	0	0	0	0.0139381	0	0.0171551	0	0	0.0683011	0	0.0371127	0.0275403	0.0368573	0.0565587	0.0323734	0	0.00401181	0.0742473	0.055391	0.0548818	0.0467153	0.0427501	0	0.0570567	0.0414506	0.063567	0	0	0.00794484	0.0381436	0.0412719	0.0780955	0.0774359	0	0.0690008	0.0310277	0.0276041	0.0247219	0.085059	0.0181061	0.0333056	0.441501	0.09227	0.0336402	0.0204323	0.0358977	0.0272692	0.0322126	0	0	0.0337633	0.050787	0	0.0285347	0.0516459	0.024659	0.125543	0.0278464	0.0395224	0.0707351	0.0614733	0	0	0.0263857	0.0290694	0.0245696	0.111447	0.0371758	0.0505352	0.0187915	0	0.0114453	0.0632214	0	0	0.0621959	0	0.00251836	0	0.047128	0.144206	0	0.0706843	0.0176885	0.034868	0.0227588	0	0.0980228	0	0	0.0375861	0.0306326	0.0672106	0	0	0	0	0.038044	0.0108328	0.0504726	0.0559252	0.0359595	0.0495217	0	0.0315157	0.0100393	0.0264428	0.0298114	0.0381068	0	0	0	0.0489734	0.00452198	0.00937149	0.0592036	0.0276504	0.00565017	0.0454704	0.0600443	0	0	0	0.00988009	0	0	0.0200635	0	0.592025	0.031777	0.0365512	0.0135634	0	0.0184368	0	0.0366757	0.0431431	0.0713375	0	0	0.0744803	0.026577	0.0569488	0	0.0352456	0.0126	0.0619847	0.0282441	0.0250637	0.0201449	0.0284047	0	0.00634837	0.0563452	0.0432282	0.0214819	0.0169876	0.0401749	0.0321576	0	0.0638046	0.0506967	0.0550667	0.0466958	0.0666739	0.0560833	0.0271988	0.0343652	0.0070246	0.0273934	0	0.0578444	0.131007	0.0376106	0	0.0192802	0	0.0207959	0.00113003	0	0.0410107	0.0483871	0.149265	0	0	0	0.0119956	0.0671563	0	0.0429521	0.0566917	0.0756821	0.0452015	0.00100896	0	0.0650577	0	0	0	0.00458202	0	0	0.0315767	0	0	0.0409848	0.0219152	0.0808503	0.0609793	0.102017	0	0.0379662	0.0415112	0.0361841	0.037824	0.0532411	0.0596799	0.0556912	0	0.0784516	0.0414855	0.0682075	0.28531	0.0546538	0.0707834	0.0506326	0.0705456	0.0514101	0.0305774	0.0356987	0	0.00111927	0.0665298	0.0593261	0	0.0015133	0	0.070724	0.0742911	0	0.0134313	0	0.283888	0	0	0.0299639	0.500935	0.0295094	0.00753509	0.00610797	0.00916773	0.0132559	0.0290723	0.0502878	0.0647579	0.0331598	0.0339296	0.104595	0	0.0425019	0.0309549	0	0	0	0	0.0408527	0.0479906	0.0132804	0.0474816	0	0.0657372	0.0636703	0.049579	0.054958	0.0203602	0	0.0396664	0.0387764	0.0547422	0.0640067	0	0	0.0121882	0	0	0	0.0690562	0	0.043671	0.0196333	0.0491206	0.0142453	0.0413652	0.0440714	0.0163227	0	0.0583064	0	0.0362141	0	0	0.0278856	0.0339279	0.120447	0.036901	0.139949	0	0	0	0	0.0544691	0.0450178	0	0.112845	0	0	0	0	0	0	0	0.0186672	0.0325079	0.0157142	0.0147174	0.0115571	0	0	0.0238195	0	0.0307388	0	0	0	0	0.0271948	0	0.0242013	0.0765048	0	0.114825	0.0762644	0.0913135	0.012382	0	0	0	0	0	0.0479327	0	0	0.173977	0
AACCTTTAGGGCGGAA-1	0.043022	0.00395037	0.0232911	0.029201	0.0514466	0.0651696	0.039852	0.048449	0.0647061	0	0.04799	0.0410471	0.0599353	0.0201826	0.0404714	0.033609	0.0626967	0.0391936	0.0642828	0.0161175	0	0.069776	0	0.0107555	0.0591825	0.0280085	0.0486798	0.025226	0.0664373	0.0345055	0	0.0765128	0.0341041	0.0435236	0.0130367	0.0302204	0.0217242	0.0530704	0.121871	0.0729407	0.0328079	0	0.0447671	0.0264784	0	0.0249637	0.0151225	0.139515	0.0634292	0.0596594	0.0685109	0.104048	0	0.0159378	0	0	0	0.00935059	0.0263883	0.0433959	0.0354191	0.063922	0.0141967	0.0243092	0.0367345	0.0470576	0.015887	0	0.0550953	0.031499	0.0430708	0.039032	0.025905	0.0819911	0.0582253	0.0690797	0.0216642	0.0342777	0.0950933	0.0658204	0.0702691	0.0188639	0.0149598	0	0.0278121	0	0.0642868	0.031927	0.00882284	0.0261417	0.0445234	0.0256232	0.043763	0	0.0570185	0.0889297	0.119622	0	0.0761466	0.0519701	0.0454103	0.0208132	0.0712038	0.00873509	0.00160563	0.0178056	0	0	0.0366943	0.040111	0	0.00524659	0	0.00508015	0.0412843	0	0.0128609	0	0.0728816	0.108796	0.104399	0.0429936	0.00972637	0.124197	0.000698215	0.0875053	0.0915149	0	0.0278656	0.0287258	0.0949633	0.00293085	0	0.0476128	0.018869	0	0	0	0	0	0.025515	0	0.0682057	0.0450472	0.0088927	0.0332776	0.136726	0.0436103	0.0386204	0.052256	0.0367442	0.0191963	0.0149003	0.0641833	0.017728	0.0850697	0.0621118	0	0	0.0916404	0	0.0339628	0	0.019505	0.0552241	0.0209864	0.00454704	0	0.0283613	0	0.017814	0	0	0.08385	0.089192	0	0.0144496	0	0.0532493	0.00944386	0	0.00303082	0.0838915	0.0530165	0.0550748	0.0506266	0.0487557	0	0.0652982	0.0403696	0.0674997	0	0.00847324	0	0.0300611	0.0416688	0.0879677	0.0837314	0	0.0822662	0.0278116	0.028808	0.0622315	0.110114	0.00740947	0.0308936	0.789218	0.168202	0.0396722	0.0170661	0.0848291	0.0576207	0.0199035	0.01539	0.00831383	0.0251836	0.0895593	0.0650577	0.0154013	0.0517995	0.00582954	0.146733	0.0227945	0.0413558	0.0795753	0.0691985	0.0255043	0.00261726	0.0212719	0.0342407	0.0281943	0.108113	0.00427222	0.00533054	0.0228112	0	0.0146516	0.0562339	0	0	0	0.0058462	0.0642532	0.160756	0.0531447	0.264278	0	0.0748904	0.0362015	0.0266483	0.0184375	0	0.132202	0.0595488	0.00167635	0.0427012	0.0395886	0.0707385	0	0	0	0	0.0473863	0.0153675	0.051372	0.0650607	0.0488381	0.0485659	0	0	0.00900933	0.0814271	0.0466543	0.0291955	0	0	0	0.0855826	0.00114844	0.0117234	0.060001	0.0249075	0	0.0261225	0	0.0323079	0	0	0.0113185	0	0.027363	0.016473	0	0.530115	0.0333185	0	0.014535	0	0.0136903	0	0.0670398	0	0.0454113	0	0	0.0601585	0.0168407	0.0475516	0.0578874	0.0908163	0.0222242	0.0789737	0.0638772	0.0577125	0.0213669	0.0205635	0	0.022639	0.0663656	0.047444	0.0245424	0.0221066	0.0528621	0.0400853	0	0.0673168	0.0564892	0.0665702	0.0564327	0.0653834	0.0558654	0.0454797	0.0499009	0.0222494	0.00962904	0	0.064845	0.00283316	0.0427685	0	0.0210034	0.0384544	0.0193085	0.00530309	0	0.0291467	0.0511856	0.0593739	0	0	0.0581789	0	0.0979589	0	0.00853445	0.0644072	0	0.0444668	0.00875777	0	0.00918153	0.0401364	0.000371633	0.137286	0.00473192	0	0	0.0265244	0	0	0.034659	0.0355178	0.0984434	0.046935	0	0	0	0.0502455	0.0424717	0.0380716	0.0465502	0.0648918	0.0516787	0.0243966	0.0851402	0.038626	0.0828602	0.531794	0.0686633	0.0950029	0.0580821	0.0675228	0.0656199	0.0310036	0.0207678	0.095383	0.000297307	0.0675689	0.026762	0.0402239	0.00169176	0	0.0302728	0.073876	0.00593693	0.00902413	0	0.00333874	0.040049	0.00996852	0.0201702	0.594553	0.026151	0.00453292	0.00839454	0	0.0165566	0	0.0509511	0.0293509	0.0371562	0.0314306	0.171451	0	0.0476025	0.0282778	0	0	0.0146905	0	0.0320219	0.0538405	0.0213799	0.0435467	0	0.0662383	0.061046	0.0553326	0.0890609	0.0113225	0.0575626	0.0403364	0.0373548	0.059875	0.063015	0	0	0.0164339	0	0	0	0.0625445	0	0.0582766	0.0115701	0.0481026	0	0	0.013399	0.0191598	0	0.0263913	0	0.0413851	0.0122689	0	0.0316107	0	0.010718	0	0.158447	0	0	0	0	0.0522043	0.0317607	0	0.0341028	0	0	0	0	0	0	0	0.0235595	0	0	0.0267442	0.0546666	0	0	0.00451207	0	0	0	0	0	0	0.14979	0	0.0308767	0.0304302	0	0	0.0283736	0.0293581	0.00290811	0.017728	0.0395743	0.0105515	0	0	0.0477627	0.0148216	0	0.0549843	0
AACCTTTAGGTATTTC-1	0	0.000740695	0.00691426	0.0551242	0.0357368	0.0577855	0.0327608	0.0401657	0.0488938	0	0.0370937	0.0121384	0.0557081	0.0213882	0.0368625	0.0521573	0.0439727	0.0315641	0.0578884	0.0256453	0	0.0695384	0	0	0.0467929	0.0295969	0.0397084	0.034263	0.0519427	0.0921204	0	0	0.0312498	0.0431813	0.0243526	0.0135296	0.0211643	0.0376386	0	0.0701666	0.00901967	0	0.0561712	0.028285	0	0.0253813	0.0295969	0.109803	0.0570558	0.0609793	0.0634456	0.110482	0	0.0274407	0	0.0155245	0.0114166	0.0142241	0.0265883	0.0558986	0.0306409	0.0704639	0.0286814	0.0165427	0.032235	0.0419779	0.00862466	0	0.0371939	0.00217636	0.0376128	0.0339409	0.0171389	0.0826929	0.0469712	0.0697989	0.03612	0.0404977	0.0946546	0.0401088	0.0675432	0.0428074	0.0140609	0	0.0310594	0	0.0638478	0.0272051	0.0162323	0.0133788	0.0289612	0.0241769	0.0517851	0	0.059627	0.136215	0.0468446	0	0.0773178	0.039471	0.0405519	0.0105824	0.0615154	0.00514017	0.00161522	0.0146249	0	0	0.038157	0.00138781	0	0	0	0.00452292	0.04353	0	0.010547	0	0.0931868	0.104816	0.0764936	0.0415294	0.037271	0.127594	0.00640762	0.0951609	0.0631923	0	0.0350169	0.0319236	0.0925732	0.00846478	0.0501512	0.0221996	0.0402301	0	0	0	0.00791024	0	0.0193664	0	0	0.0416342	0.0360054	0.0567701	0.225603	0.041705	0.0411356	0.0377754	0.0237906	0.019863	0	0.00192375	0.0206992	0.0554764	0.0501984	0	0	0	0	0.0405363	0.148304	0	0.0134912	0.00961875	0.0171948	0	0.0231147	0	0.00417287	0	0.0151801	0.0165983	0	0.006075	0	0	0.0409566	0	0	0.0117719	0.0733228	0.0596218	0.05787	0.0423883	0.0440278	0	0.0680009	0.0423508	0.0699406	0.00977717	0.00634837	0.0116496	0.0320031	0.0316228	0.0768856	0.0801146	0	0.0774983	0.0325863	0.0457773	0.0387408	0.103818	0.000385464	0.0187287	0.744163	0.145482	0.0324872	0.0124743	0	0.0443993	0.025955	0	0	0.0133325	0.0425498	0.133893	0	0.0541232	0.000262329	0.117534	0.0306954	0.0463516	0.088698	0.0687817	0	0.00234589	0.0387052	0.032654	0.0218551	0.0890496	0.0224666	0.021574	0.0231182	0	0.0173332	0.0225365	0	0	0	0	0.0429171	0	0.0638028	0.390046	0	0.0599205	0.0562884	0.0137504	0.0298254	0	0.147305	0.00616474	0	0.0296176	0.0330778	0.0618736	0	0	0	0	0.0472153	0.0191424	0.0508291	0.060594	0.0456065	0.0570143	0	0.022108	0.0133579	0.179748	0.01539	0.0413731	0	0	0	0.0608762	0.00365723	0.0184354	0.0625705	0	0	0.0298779	0	0	0	0	0.0390016	0	0.0132779	0.0188372	0	0.436936	0.0193204	0	0	0	0.0285939	0.0306051	0.0512149	0.0218339	0.0546937	0	0	0.0939494	0.0088762	0.0365163	0	0.0520922	0.0151659	0.0346775	0.039109	0.0386749	0.0263955	0.0270212	0	0	0.0652084	0.0456624	0.0407485	0.0127478	0.0347229	0.0312617	0	0.0512475	0.0554213	0.0583589	0.0479658	0.0532981	0.0515516	0.0253061	0.00915238	0.00878318	0	0	0.0633987	0.0475866	0.0369947	0	0.0207219	0.0498117	0.0275206	0.00242957	0	0.0197212	0.0476504	0	0	0	0.0192375	0	0.0483815	0	0	0.0626546	0	0.0491403	0	0.0162394	0.0194873	0	0	0	0	0	0	0.023357	0	0	0.0398142	0.0325573	0.0980957	0.0613076	0	0.0273279	0.0368692	0.0445681	0.0330768	0.0398588	0.0360777	0.0655953	0.0536333	0	0.0873651	0.0509848	0.0807634	0.0494229	0.058773	0.100238	0.0491719	0.0535858	0.0641296	0.0319421	0.0193905	0.0894019	0.00301679	0.0653481	0.0496883	0.0752886	0	0	0.0529381	0.0705032	0	0	0	0.0779357	0	0	0.0503037	0.514394	0.0272235	0.00395825	0	0	0.0196349	0	0.0556337	0.0216159	0.0288571	0.0318827	0.10377	0	0.0295908	0.0248877	0	0	0	0	0.00839454	0.0293337	0.0400052	0.0451644	0	0.0661886	0.0802718	0.052575	0	0	0	0.0402226	0.0304641	0.0581954	0.0720937	0	0	0	0	0	0.0582954	0.0560327	0	0.0431464	0.0120395	0.04939	0.0267417	0.0155741	0.052143	0.0719754	0	0.0483478	0	0.0249066	0	0	0.0610178	0	0.0396492	0	0.153015	0	0	0	0.0100089	0.0659532	0.0378989	0	0.0501487	0	0	0	0	0.0631689	0	0	0.0131666	0	0.0413329	0.0366723	0	0	0.0536901	0.0565058	0	0.012777	0	0	0	0	0.144106	0	0.0752383	0.108175	0	0	0.00583421	0.0482002	0.0366362	0	0	0.0217442	0.0346275	0	0.0431211	0.0201994	0	0	0
AACGGCTCAACTATCC-1	0	0	0.0200869	0.0366462	0.044566	0.0674921	0.016767	0.0439618	0.082684	0.0526408	0.0346008	0.035718	0.0363921	0.0386908	0.041603	0.0115734	0.0539941	0.032047	0.0563024	0.0332424	0.00294127	0.0682201	0	0.0256208	0.0565944	0.0269348	0.0541841	0.0212118	0.0460005	0.0229874	0	0	0.0372575	0.0456007	0.0202672	0.0194845	0.0273527	0.0234956	0	0.0938877	0.0214887	0	0.0654402	0.0365971	0	0.0266937	0.00925869	0.093069	0.0685365	0.0642704	0.0601641	0.0695587	0	0.0205112	0.00982543	0.0115694	0.0167051	0.0157631	0.0213853	0.0524621	0.0384484	0.0717266	0.027344	0.0169958	0.0329311	0.0454228	0.00104932	0	0.0571771	0.0288174	0.046471	0.0374516	0.0215547	0.0850821	0.0445062	0.0690026	0.0374105	0.0376377	0.101904	0.0635007	0.0606787	0.0217972	0.0141016	0	0.0327896	0	0.0643192	0.0283007	0.00929396	0.0322551	0.040988	0.0422138	0.0432524	0.00679776	0.0593067	0.201076	0	0	0.0737329	0.05563	0.0461819	0.0183841	0.0702872	0.00396953	0.00152506	0.0271183	0	0	0.056218	0.0271469	0.0159147	0.00946366	0	0.000521041	0.0514634	0.0308595	0	0	0.121583	0.110187	0.102063	0.0694624	0.00498426	0.127798	0.00372648	0.083428	0.0765912	0	0.043369	0.0267705	0.100501	0.00384182	0.0177458	0.0529578	0.0910471	0	0	0	0.0033901	0.00151102	0	0	0.0534103	0.0487047	0.0317551	0.0366039	0.056873	0.046856	0.0420356	0.0366212	0.033931	0.0276403	0.0237985	0.0627842	0.00397636	0.0758882	0.0597526	0	0	0	0	0.0460069	0.159846	0.049071	0.063109	0.0367511	0.000503673	0	0.0347067	0.0259998	0.0080041	0	0	0	0	0.000745568	0.0152925	0	0.0393565	0.0338502	0	0.00374338	0.0769369	0.060036	0.0689599	0.0342119	0.0465382	0	0.0642278	0.0383065	0.0600686	0.000444417	0.000472193	0.00451849	0.0378971	0.0430956	0.086162	0.0867458	0	0.0858492	0.0377153	0.0474897	0.00822665	0.113969	0.000535366	0.0225126	0.552663	0.166228	0.0422802	0.00490241	0.0525211	0.055181	0.0177042	0	0	0.00629591	0.0207765	0	0.0031141	0.052295	0.0615308	0.123873	0.0445847	0.0400557	0.0727478	0.0685927	8.74432e-05	0	0.0287035	0.0333458	0.0234263	0.117048	0.0145031	0.0387828	0.0188931	0.0201388	0.0203645	0.0272346	0	0	0	0	0.0296607	0.270304	0.0608554	0.220057	0	0.0754468	0	0	0.0276486	0.0979801	0.120235	0	0.000460676	0.0334441	0.0409673	0.0500778	0	0	0.000444417	0.00188877	0.0417801	0.0170721	0.061774	0.0610979	0.04707	0.052475	0	0.0746101	0.0150574	0.150682	0.0200716	0.037953	0	0	0.0325289	0.069432	0.00329493	0.000832218	0.0534266	0.0174334	0	0.0232691	0.0937391	0	0	0	0.0303949	0	0.0307127	0.00212392	0.0331285	0.463589	0.031274	0	0.0331118	0	0.00787808	0	0.0590233	0.016103	0.0517233	0.00970619	0	0.086512	0.0254417	0.0446077	0	0.0289928	0.010444	0.0406486	0.0208115	0.0231749	0.0287071	0.0175904	0	0	0.0659006	0.0440116	0.0621429	0.0332237	0.057485	0.0424596	0	0.0742891	0.056104	0.0637755	0.0528805	0.0490285	0.0457742	0.0389556	0.0945261	0	0.017073	0	0.0672542	0	0.0420052	0.025446	0.0315563	0	0.0289228	0.0117604	0	0.0340627	0.0533245	0.0591116	0.00401909	0	0	0.0188877	0.102788	0.00798648	0.0258832	0.055361	0	0.0491751	0.0258294	0.00899415	0.029306	0	0.00358517	0.0265827	0.00825463	0	0	0.049007	0.000555521	0	0.0363574	0.035158	0.094614	0.058829	0	0	0.0143566	0.0458313	0.0287946	0.0402826	0.0448967	0.0641199	0.0610265	0.0423225	0.0819807	0.0333224	0.0775923	0.173242	0.0832087	0.0955968	0.0585621	0.056522	0.0747526	0.03509	0.0790486	0.0740818	0.00593739	0.0728919	0.063594	0	0	0	0.0232424	0.0744699	0	0	0	0.0798436	0	0	0.0296565	0.538984	0.0321342	3.05133e-05	0.00400933	0.00198818	0.0151587	0	0.0534821	0.0542048	0.0319381	0.0366296	0.135599	0	0.0310233	0.0545511	0	0	0	0	0.0661306	0.0480483	0.00724685	0	0	0.0679034	0.0675769	0.0574897	0	0.027333	0.0383751	0.0433191	0.0426835	0.0593945	0.0735172	0	0	0.0151909	0	0	0.0240177	0.0633694	0	0.0487599	0.0168167	0.0544862	0.0325925	0.00618545	0	0.0510409	0	0.0242333	0	0.0451207	0	0.000874432	0.0651102	0	0.0288562	0	0.150811	0	0	0	0	0.0788958	0.0550995	0.0181882	0.0390871	0	0	0	0.0246007	0	0	0	0.0199638	0	0	0.00476229	0.0108138	0	0	0	0	0	0	0	0	0	0.143057	0.017236	0.0308991	0.0077268	0	0	0.0179224	0.0371139	0.0280618	0.00510852	0.0355269	0.00717034	0	0	0.048021	0.0292497	0	0.177964	0
AACGGCTCAAGCCAGT-1	0	0.0509228	0.0344963	0.0407535	0.0405486	0.055223	0.0206992	0.052798	0.0624623	0	0.0731825	0.021466	0.0456689	0.0123909	0.0548001	0.00067897	0.0593948	0.0356713	0.0571394	0	0	0.058826	0	0.00564008	0.0641549	0.0281604	0.0414389	0.0206965	0.0457842	0.0320164	0	0	0.0366951	0.0465002	0.0255754	0.0131886	0.0216371	0.0374447	0	0.0763051	0.0353977	0	0.0484243	0.0197043	0	0.0224399	0.00877518	0.0742696	0.0553024	0.0566961	0.0665649	0.0290772	0.0120443	0.0358154	0.0184585	0	0.033893	0.0210097	0.0170975	0.0613202	0.0288491	0.0763832	0.0080242	0.0190785	0.0359144	0.0449777	0.0147825	0	0.0541722	0.0166531	0.0284577	0.0345498	0.0247464	0.0799787	0.0390209	0.0750726	0.0251771	0.0448946	0.0849181	0.123066	0.058287	0.0616713	0.0190694	0.0382418	0.0373036	0	0.0630811	0.0118666	0	0.0110178	0.0253451	0.0406398	0.049872	0.0285141	0.067469	0.224161	0.060036	0	0.0888084	0.0489804	0.0479642	0.029979	0.0658619	0.00754743	0.00295804	0	0	0	0.0345003	0.0225773	0	0.032806	0	0.00444332	0.0342532	0	0	0	0.0650669	0.100303	0.0820272	0.0636505	0.0228227	0.0812605	0.000674277	0.102069	0.0645644	0	0.0392346	0.0312824	0	0.00447397	0.0535769	0.0633526	0.0146905	0.0101653	0	0.0372508	0.0617483	0	0.00414204	0	0.0562434	0.0521659	0.0309708	0.0329364	0.00608604	0.0401977	0.0272272	0.0114376	0.0422667	0.00574039	0	0.0731899	0.0317336	0.0771998	0.0506337	0	0.00260231	0	0	0.0389051	0	0.024659	0.0372658	0.0376505	0.00716334	0	0.0107407	0.000194318	0.023329	0	0	0.0684918	0	0.00378307	0.00861817	0.0238064	0.0293477	0	0	0.00080041	0.0847876	0.0696641	0.0545202	0.0576447	0.0533419	0	0.0866737	0.0478334	0.0779612	0.00402444	0.0129066	0.0173887	0.041173	0.0350495	0.0640457	0.070678	0	0.0646492	0.0245941	0.0255184	0.0604267	0.0736022	0.00899415	0.0209591	0.593127	0.122576	0.0434684	0.00554879	0.0293809	0.0485703	0.0189979	0	0.0598111	0.0453058	0.0226128	0	0.0223065	0.0846486	0.0499009	0.103219	0.025099	0.0712297	0.0798895	0.0712644	0	0.000989012	0.0341427	0.0482482	0.0300925	0.0909271	0.0639334	0.0624974	0.0185914	0	0.0245618	0.0110417	0	0.0138339	0.0733569	0	0.0374607	0	0.0608414	0.0855944	0	0.0668565	0	0.0257739	0.0281542	0	0.17592	0.099554	0	0.0546461	0.0320991	0.0917249	0	0	0.0106907	0	0.0515053	0.0121564	0.0683252	0.0576287	0.0352587	0.0625442	0.0081263	0.0279698	0.0261235	0.0801679	0.0419996	0.0546513	0	0	0	0.0514197	0	0.0129536	0.0669791	0.00946227	0.0040762	0.0166418	0.102017	0.0119015	0	0	0.0340851	0	0.0790621	0.0151709	0	0.0165792	0.0258814	0	0.0180327	0	0.000327912	0	0.05666	0	0.022181	0	0	0.113426	0.0303786	0.0524756	0	0.0248961	0.0174367	0.0473692	0.0787207	0.00125918	0.0360389	0.0506674	0	0.020383	0.0688328	0.0607353	0.0454704	0.0402995	0.0426478	0.0342607	0	0.0522708	0.0554366	0.0561478	0.0554824	0.0403686	0.0388953	0.0401274	0.0217733	0.000476079	0.0157891	0.0497472	0.100973	0.0224554	0.0631802	0.0511542	0.0184313	0	0.0231449	0.00314795	0	0.0405514	0.0414054	0.0675936	0	0	0	0	0.0291101	0	0.0358167	0.0606604	0	0.0450416	0	0	0.017651	0	0	0	0.00804977	0	0	0.0267965	0.00790075	0	0.0432016	0.0403728	0.0730704	0.0617133	0	0	0	0.048348	0.0350175	0.0497366	0.0518558	0.0661351	0.0662611	0.0206366	0.0929995	0.0583691	0.0716961	0.367051	0.0480342	0.0815379	0.0445364	0.0439234	0.0555463	0.0251014	0.0209864	0.250472	0.00250962	0.081312	0.0315501	0	0	0	0.0513641	0.153826	0.00706909	0.0213012	0	0.0123056	0	0	0.0264131	0.298098	0.0307282	0.00389553	0.0145808	0	0.0225072	0	0.0608088	0.0426323	0.0349204	0.0328551	0.0898666	0	0.0299466	0.0182151	0	0	0.00629591	0.0185492	0.0269168	0.0458552	0	0.0196747	0	0.0611256	0.0554098	0.0466423	0	0.0145043	0.0213861	0.0405637	0.024086	0.0587395	0.0577552	0	0	0.0109613	0	0	0.00332284	0.0556886	0.0138429	0.030406	0.0701386	0.0514228	0	0.0188877	0	0.0143795	0	0.0162941	0	0.0292718	0	0	0.0553515	0	0.118273	0	0.0765013	0	0	0	0	0.0643838	0.0195598	0.112802	0.0280255	0	0	0	0	0	0.0124919	0	0.0263198	0	0.00959742	0.0485915	0.0300659	0.0227352	0	0	0	0	0	0	0	0	0.134837	0.0072675	0.0451207	0.107603	0	0	0.0274921	0.0273735	0	0	0.121521	0.0456453	0.044596	0	0.05673	0.0463012	0	0.171039	0
AACGGCTCAGAAAGGT-1	0	0.0301833	0.0247152	0.039964	0.0295008	0.0585818	0.0291821	0.0431744	0.0637628	0	0.0432266	0.0134163	0.0607448	0	0.0463537	0.00450589	0.0599339	0.0334212	0.0575809	0.0362225	0	0.0634808	0	0.0371633	0.0513429	0.0229741	0.0515178	0.0238885	0.0377433	0.0845311	0	0	0.0312617	0.0417824	0.0118055	0.00844045	0.0180924	0.0432844	0	0.0996721	0.0124355	0	0.0509553	0.0205146	0	0.024277	0.00371376	0.0832385	0.0674593	0.0645968	0.0796909	0.0983321	0	0.0335584	0	0	0.0168311	0	0.0191693	0.0479746	0.0278141	0.0714769	0.00522601	0.0201835	0.0330697	0.0429724	0.00826568	0	0.0488779	0.0520773	0.036478	0.0448227	0.0191938	0.0864759	0.0483112	0.0693212	0.0485684	0.0412767	0.103105	0.0801724	0.0648313	0.0587618	0.0145464	0.0064125	0.0351366	0	0.0647798	0.0351676	0	0.0175989	0.0308177	0.0344786	0.0400622	0	0.0598131	0.256755	0.03845	0	0.0826425	0.0486453	0.0412	0.016128	0.0662772	0.0017219	0.00113756	0.00878804	0	0	0.0306528	0	0	0	0	0.00215653	0.0251569	0.01884	0.00632281	0	0.096887	0.124407	0.0888559	0.0548208	0.0156389	0.129265	0.00439676	0.0911354	0.0868243	0	0.0405152	0.0238396	0.0747931	0.00409724	0.0209555	0.0423006	0.0406049	0	0	0	0.014973	0	0.00316636	0	0.0728227	0.0472663	0.0140863	0.0443923	0.210283	0.045142	0.0497463	0.0417629	0.0327414	0.00981421	0	0	0.00778704	0.0762255	0.0483916	0	0.0117524	0	0	0.0332227	0	0.0262947	0.0345376	0.0305801	0	0	0.0161753	0	0.0257449	0	0	0.0770772	0	0.00267852	0.00985671	0.0435467	0.0323817	0.0117368	0	0.00185461	0.0837063	0.0598457	0.0664908	0.0457161	0.0458704	0	0.0700166	0.0436384	0.0713015	0.00322202	0.00771249	0.030366	0.0300092	0.0413513	0.0773732	0.0835296	0	0.0699379	0.0250874	0.0210829	0.0445331	0.0981862	0.00308371	0.0274367	0.628148	0.144409	0.0323705	0	0.0297675	0.0264559	0.0192471	0	0.0697393	0.0459231	0.00897167	0	0	0.0706808	0.0165851	0.1476	0.0271328	0.0475393	0.0838071	0.0722296	0	0.00455911	0.0346939	0.0316583	0.0232024	0.123615	0.0424599	0.0502833	0.0185904	0	0.0258443	0.0403749	0.0595113	0	0	0	0.0597761	0	0.0585905	0.118423	0	0.0797773	0.0104182	0	0.0232414	0	0.116651	0.0945698	0	0.0418833	0.0296507	0.0280421	0.0119311	0	0	0	0.0469883	0.0141005	0.0622724	0.0579455	0.0387292	0.0507888	0	0.00597026	0.0210604	0.0318993	0.0205021	0.0333928	0	0	0	0.0608099	0.00214991	0.00519231	0.0594934	0.0458018	0	0.0129968	0.0859275	0.0210692	0.0116591	0.0781742	0.0207623	0	0.0449996	0.00342609	0	0.665268	0.0294512	0	0	0.0260362	0.0205929	0	0.0689084	0.00536766	0.0365486	0	0	0.107633	0.0190081	0.045861	0	0.0531846	0.0185106	0.0581872	0.0667191	0.0484785	0.0254485	0.0235862	0	0.0170514	0.0671104	0.0462908	0.0185671	0.0148181	0.0327417	0.0436579	0	0.0740116	0.0530788	0.0572487	0.0476658	0.0543233	0.0336518	0.0341961	0.0219191	0.0184311	0.0414295	0	0.0718187	0	0.0487033	0	0.028387	0	0.0201062	0.00891113	0	0.0270802	0.0499077	0	0	0	0	0.00741677	0.040269	0	0	0.0626944	0	0.0427582	0	0	0.0310673	0.0522036	0	0.0601609	0.00425723	0	0	0.0284482	0	0	0.0358801	0.0405418	0.101262	0.0552779	0.0453539	0	0	0.0433942	0.0332228	0.0331927	0.0409205	0.0637518	0.0533391	0	0.0976423	0.0544668	0.082283	0.363589	0.0472863	0.103647	0.0529548	0.0609856	0.0626812	0.028194	0.0908972	0.033893	0	0.0798857	0.0485684	0.0487058	0	0	0.06149	0.0864621	0	0	0	0.108557	0	0	0.0202338	0.625302	0.0253188	0.00297844	0	0	0.0122564	0	0.0510054	0.0425423	0.0325004	0.028802	0.1532	0	0.0551485	0.0334436	0	0	0	0.0220695	0.031397	0.0757398	0.0233145	0.0119797	0	0.0658372	0.0583103	0.0500163	0	0.0122195	0.0265827	0.0359636	0.0362087	0.0619221	0.0684631	0	0	0	0.00451207	0	0	0.0577168	0	0.0364138	0.0323632	0.0403846	0.025915	0.0179489	0	0.0386304	0.0528157	0.0369241	0	0.0282728	0	0	0.0628804	0	0.0756258	0.0493179	0.156043	0	0	0	0	0.0704766	0.0419659	0.0564883	0.0962312	0.0734523	0	0	0.0425557	0	0.0099935	0	0.0311988	0.000314795	0.000153559	0.0316948	0.00722863	0	0	0	0	0	0	0	0	0	0.161245	0	0.0557925	0	0	0	0.09851	0.032392	0.0163993	0	0	0.0192958	0.0602775	0	0.0469133	0	0	0	0
AACGGCTCAGACTCAA-1	0	0	0.00397242	0.0355869	0.0324839	0.0593813	0.0241233	0.0543675	0.10789	0	0.0597904	0.0177934	0.047185	0	0.0459761	0	0.0601408	0.0329339	0.0516684	0.036936	0	0.0672558	0	0.0361577	0.0624189	0.0247112	0.0329584	0.0129614	0.0327715	0.0413871	0	0	0.0355066	0.0478514	0.0253068	0.017963	0.0217835	0.0223893	0	0.0956716	0.0239111	0	0.0587272	0.0234193	0	0.0222467	0.0193712	0.0856796	0.0558647	0.0557184	0.0534484	0.0602529	0	0.0312618	0.0184346	0	0.0151941	0	0.0166416	0.0600514	0.027722	0.0809334	0.00742753	0.00973004	0.0332093	0.0429563	0.00666409	0	0.0599634	0.0236097	0.0498019	0.0562098	0.0262111	0.0847534	0.0338381	0.0781688	0.0296872	0.0368145	0.0917197	0.0545871	0.0682614	0.0511781	0.007837	0	0.0303599	0	0.0662106	0.00938214	0.00359766	0.0129226	0.0441521	0.0112022	0.0466729	0	0.0690678	0.286857	0.0555389	0	0.0917453	0.0591606	0.0488752	0.0171459	0.0649982	0.0042292	0.000690593	0	0	0	0.00104932	0.0342552	0	0.00172247	0	0.0025256	0.0319474	0	0.00707617	0	0.0939324	0.105167	0.0763625	0.0504039	0.0420131	0.11639	0.000147623	0.095194	0.0578291	0	0.036818	0.0293152	0.000816136	0.002403	0.0428369	0.0173793	0.0251087	0	0	0	0	0	0.0168995	0	0.12235	0.0553066	0.0382524	0.0288562	0.147954	0.052584	0.0389112	0	0.0347677	0.00698722	0	0.0208115	0.00871486	0.086856	0.0538481	0	0	0	0	0.0371059	0	0.009413	0.012232	0.0127167	0	0	0.0247085	0	0.00727202	0	0	0.0448345	0	0.0122605	0.000481654	0	0.0354442	0	0	0.00018058	0.0830847	0.065704	0.0531958	0.0564863	0.0531681	0	0.0745182	0.0459599	0.0759729	0.00585149	0	0	0.0352082	0.0468437	0.0841572	0.0863414	0	0.0666013	0.0348227	0.0359665	0.0534453	0.11384	0.00355483	0.0230214	0.617983	0.131717	0.0412031	0.00408814	0.133484	0.0323452	0.0271289	0	0	0.0233936	0.0179433	0	0	0.0799234	0.0198496	0.124708	0.0310846	0.0402805	0.0795209	0.0762056	0	0	0.023862	0.0410485	0.0227437	0.106495	0.00766377	0.00805876	0.0156767	0	0.00544091	0.0342698	0	0	0	0	0.0272123	0	0.0589153	0.156798	0.0116379	0.0573633	0	0	0.0232071	0.00800105	0.181697	0.0545645	0	0.0404264	0.0326465	0.0731447	0	0	0	0	0.0503657	0.00885607	0.0498203	0.0632969	0.0369471	0.0685502	0	0	0.021569	0.0758657	0.0152555	0.0370023	0	0	0	0.0570361	0.000126465	0.00455911	0.0630249	0.00692182	0.00762773	0.0438504	0.0186545	0	0	0	0.0225309	0	0	0.0100254	0	0	0.0206294	0.00647079	0.0221134	0	0.0105424	0	0.0523997	0	0.0366293	0	0	0.0860724	0.00823973	0.0442812	0	0.0369561	0.0117392	0.0373757	0	0.0130115	0.0275421	0.0246329	0	0.0126705	0.0756257	0.0519498	0.0210738	0.0190437	0.0287572	0.0290385	0	0.067204	0.0599415	0.0700258	0.0550857	0.0414662	0.0486859	0.0291332	0.0192666	0	0.0355657	0	0.0985182	0.0874607	0.048857	0	0.0211826	0	0.0214884	0	0	0.0265039	0.0427781	0	0	0	0	0	0.0652721	0	0.0007695	0.063152	0	0.0430734	0.00363225	0	0.0142407	0.00603358	0	0	0	0	0	0.0132331	0	0	0.0367576	0.0371462	0.0899945	0.050848	0	0	0.017123	0.0528517	0.041603	0.0391567	0.0332245	0.0779838	0.0631278	0	0.0865318	0.0411189	0.088015	0.282791	0.0562948	0.0811717	0.0537448	0.0592717	0.0680801	0.0316688	0.0177072	0.291396	0	0.0749804	0.0475897	0	0.0032693	0	0.0194648	0.107864	0	0	0	0.0788896	0	0	0.0140439	0.509284	0.0280055	0.00122901	0	0	0.0216638	0	0.0578043	0.0321691	0.0312553	0.0335137	0.142795	0	0.0193804	0.0117174	0	0	0	0.0148935	0.0230378	0.0397744	0	0.0655824	0	0.0720662	0.0631302	0.0533206	0.0312828	0.00644823	0.0452706	0.0440961	0.0262475	0.0651695	0.0664985	0	0	0.0014529	0.00220357	0	0.0261747	0.0633117	0	0.0444171	0	0.0516233	0.0316385	0.0322527	0	0.00965113	0	0.0155814	0	0.0447009	0	0	0.0467471	0.0198496	0.0586869	0	0.123412	0	0	0	0	0.0644454	0.0217956	0.101959	0.000961875	0	0	0	0	0	0	0	0.0267142	0	0.0218053	0.0122151	0.0160895	0	0	0.056873	0	0	0	0	0	0	0.102833	0	0.00875176	0	0	0	0.0841553	0.0538118	0	0.00963716	0.040074	0	0	0	0.0557905	0.00386936	0	0	0
AACGGCTCAGCCAGCA-1	0	0.0476514	0.0051529	0.0473792	0.0356318	0.0799282	0.0238361	0.051313	0.0805296	0	0.0670319	0.0208477	0.056646	0.0382666	0.0421643	0	0.0697772	0.0370499	0.060092	0.0004617	0	0.0656442	0.00592723	0	0.0642286	0.0239394	0.0474832	0.0269381	0.0390294	0.0226457	0	0	0.0337888	0.0476475	0.0164393	0.0250459	0.0182389	0.0469684	0	0.101312	0.0152598	0	0.052143	0.0232119	0	0.0199593	0.00909409	0.0934887	0.0648529	0.056369	0.0697701	0.0899928	0	0.0110475	0.0383716	0	0.0253725	0.0107497	0.0156403	0.0578138	0.0302584	0.0737662	0.0155957	0.0172502	0.0285827	0.0454131	0.00801716	0	0.0589295	0.0105903	0.0362462	0.0390061	0.018997	0.0868125	0.0451372	0.0781242	0.0279145	0.0551775	0.0936132	0.0810322	0.0686556	0.0871888	0.0205948	0.00209864	0.0215058	0	0.067214	0.00530831	0	0.0148273	0.0356607	0.0260202	0.0512489	0	0.0730255	0.187566	0.106806	0	0.090612	0.0523554	0.0484461	0.0130378	0.0638062	0.00193049	0.00030693	0	0.00419727	0	0	0.0215956	0.0126355	0.00667208	0	0.00137497	0.0540566	0	0	0	0.0721544	0.117766	0.0929712	0.0557969	0	0.119477	0.000638368	0.107213	0.0777661	0	0.0362431	0.0189634	0.0177218	0.00514655	0.0536387	0.0303974	0.0144281	0.0295121	0.000760756	0	0	0	0.022772	0	0	0.0466989	0.0376165	0.0394156	0.0942288	0.0442423	0.0371191	0	0.0375764	0.00227146	0.00386149	0.100997	0.019208	0.079948	0.060305	0	0.00730325	0	0	0.0522541	0	0.0206469	0.0289012	0.0191126	0	0	0.021709	0	0.00705239	0	0.0115425	0.0323381	0.0793984	0.0165406	0.00273511	0	0.0325099	0.0286814	0	0	0.0909881	0.0688855	0.0572533	0.0586999	0.055503	0	0.0805838	0.0430908	0.0920999	0.00197519	0	0.0208579	0.0312976	0.0406407	0.0798282	0.0879044	0	0.0588101	0.0246583	0.0320589	0.0576285	0.11399	0.0106217	0.0241434	0.766592	0.139373	0.0385432	0.00192235	0.140167	0.0297482	0.0219782	0	0	0.0251836	0.0315845	0	0	0.0820567	0.000903579	0.105456	0.0352509	0.0447401	0.0909527	0.0805515	0	0	0.0336313	0.0377154	0.0259349	0.10974	0.00612727	0.0151102	0.0142006	0	0.0115425	0.0297386	0.0139409	0	0	0.189327	0.00465198	0	0.0672579	0.206416	0	0.0589964	0	0	0.0202728	0	0.234694	0.175367	0	0.0546014	0.0263051	0.0421355	0.00761727	0	0	0	0.051821	0.0142659	0.0777954	0.067573	0.0349262	0.0591908	0	0.0427688	0.0200915	0.0491081	0.00548874	0.0365723	0	0	0.0191815	0.0532055	0.00386231	0.0191772	0.0569543	0.0206182	0	0.0622411	0.105398	0.0101066	0	0	0.021175	0	0.0366454	0.0185843	0	0	0.0191419	0	0.00645136	0	0.0123541	0	0.048026	0.0127936	0.0445718	0	0	0.0985933	0	0.0425226	0	0.066567	0.0151249	0.0823964	0.0581497	0.0204467	0.0172987	0.0299656	0	0.0206978	0.0756753	0.0548759	0.0449166	0.0232835	0.0281408	0.0287695	0	0.0485591	0.0607131	0.0695329	0.0587155	0.0434442	0.0555586	0.0238922	0.0270199	0.00496483	0.0104685	0	0.0962877	0	0.0542148	0	0.0180773	0.0315413	0.0164935	0	0	0.0338836	0.0479335	0.0403113	0	0	0	0.00872842	0.0430446	0	0	0.0648874	0.014297	0.0427299	0	0	0.0471818	0	0.00315888	0.0377754	0.00404237	0	0.0743966	0.0124364	0	0	0.0335593	0.0280002	0.107898	0.0663655	0	0	0.0103501	0.0511302	0.0362392	0.04196	0.0430014	0.071263	0.0636709	0	0.101327	0.0521335	0.0895619	0.308709	0.0644103	0.112184	0.0531187	0.0716996	0.0688129	0.022739	0.00913781	0.257817	0.00111927	0.0724284	0.0405354	0	0	0	0.0320567	0.113372	0.0101342	0.0175236	0	0.0209864	0	0	0.0286072	0.5779	0.0247394	0.000566191	0	0	0.00984898	0	0.0610711	0.0469195	0.0359145	0.028467	0.133801	0	0.034591	0.0120672	0	0	0	0.0142843	0.0160227	0.0389979	0	0.065801	0	0.0696109	0.0535296	0.0504876	0.0645986	0.021071	0.0281317	0.037454	0.0300821	0.0634433	0.0685001	0	0.0250437	0	0.0552991	0	0.0308966	0.0567679	0	0.044599	0.0234164	0.0464268	0.033292	0.0273927	0	0.0468177	0	0.0414778	0	0.044256	0	0	0.0201994	0.0531654	0.0970619	0.0365512	0.130826	0	0	0	0	0.0663163	0.0284139	0.114376	0.0291623	0.146642	0	0	0	0	0	0.0422059	0.0359241	0.000776495	0.00555371	0	0.0127376	0	0	0	0	0.0195667	0	0	0	0	0.1532	0	0.048224	0.0113517	0	0	0.0283736	0.0617729	0	0.0167891	0.0322291	0	0.0259998	0	0.0509667	0.0354801	0	0.113116	0
AACGGCTCATCATGCT-1	0	0.0475897	0.00610853	0.038395	0.0357967	0.0636159	0.0397857	0.0412317	0.0879194	0.0564883	0.0332788	0.0308949	0.0601709	0.0162086	0.0474087	0	0.047123	0.0313006	0.0497595	0	0.0116538	0.0749572	0	0.0447709	0.0469541	0.0265406	0.0435651	0.0239478	0.0620091	0.0802362	0	0	0.0306712	0.0424327	0.0241343	0.019314	0.0260661	0.057473	0	0.0835978	0.0181286	0	0.0591346	0.0224524	0	0.0229215	0.0207292	0.119711	0.0737818	0.0700058	0.0699323	0.0670183	0	0.0427251	0	0.0127263	0.0093809	0.0106098	0.0256049	0.0447584	0.0434884	0.0701663	0.0197313	0.0266304	0.0441818	0.0456405	0.00738204	0	0.0483056	0.0105126	0.0414603	0.0423743	0.0161988	0.0813006	0.0529953	0.0706555	0.0208821	0.0420557	0.096562	0.0655925	0.0653362	0.0771964	0.00974143	0	0.0336651	0	0.064165	0.00407382	0.0111356	0.0332246	0.0349019	0.0347126	0.0445052	0.00383229	0.0554694	0.163038	0	0	0.0757656	0.051198	0.0409881	0.0254932	0.0671784	0.00116212	0.000180322	0	0	0	0	0.0131672	0	0.0207884	0	0.00775772	0.0337987	0	0	0	0.0875352	0.109647	0.0902987	0.0482971	0.0162241	0.126829	0.00644353	0.0976218	0.0588066	0	0.0442125	0.0283933	0.0765419	0.00625334	0.0251836	0.0595488	0.0136973	0.00914874	0.0214848	0.0241343	0	0.0247219	0.00622227	0	0.0583421	0.0525538	0.0512576	0.0404497	0.243547	0.0468733	0.0406247	0	0.0248354	0.0132338	0.0190976	0.120584	0.0052245	0.0726278	0.0457151	0	0.0228751	0	0	0.0336683	0	0	0.00551641	0.0157648	0.00807275	0	0.0154032	0.00715091	0	0	0	0.0153582	0.121546	0.0159607	0.0128326	0	0.0488241	0	0	0.00458772	0.0722829	0.0576453	0.052528	0.0303153	0.0446455	0.00288562	0.0637609	0.0382022	0.0666015	0.00104932	0.0150315	0.0100221	0.0330355	0.0394636	0.0783318	0.0785387	0	0.0838503	0.0305184	0.0192482	0.0551801	0.129302	0.000867293	0.0247385	0.562434	0.148467	0.0378032	0.00824344	0.0445132	0.0261805	0.0329649	0.0143407	0	0.0336399	0.0238195	0	0.0285008	0.0499562	0.0429929	0.0977472	0.0272851	0.040024	0.0702668	0.0654443	0.000495511	0	0.0244066	0.0319302	0.0200183	0.113356	0.00927522	0.0766002	0.0213329	0	0.0102017	0.0438567	0.0776495	0	0	0	0.00727527	0	0.0660728	0.176585	0	0.0652685	0.0315545	0.00251399	0.0286597	0.0645331	0.112041	0	0	0.0436848	0.034066	0.0466404	0.0309743	0	0	0	0.0516923	0.0120084	0.0552857	0.054803	0.039221	0.0508493	0	0	0.0157977	0.151522	0.0411117	0.0456019	0	0	0.0196013	0.0640716	0.00639845	0.0191953	0.0593808	0.0222198	0	0.030062	0.0984027	0.0030375	0	0	0.00966787	0	0	0.0275983	0	0.308919	0.0128568	0.0415646	0.0346275	0.0868311	0.0304794	0	0.0586736	0	0.00390669	0	0	0.0808613	0.0117833	0.0734814	0	0.0589918	0.0285283	0.0713786	0.0158928	0.0132514	0.0273041	0.0162592	0	0.0185467	0.0618065	0.0425287	0.0630757	0.0249142	0.0367261	0.0331713	0	0.0647585	0.0519168	0.0554008	0.0447176	0.063538	0.0630204	0.0232325	0.0621429	0.015322	0.032714	0.0153582	0.0611483	0	0.0473467	0.194648	0.0262628	0.022406	0.0252289	0.0177415	0	0.0214984	0.0555274	0	0	0	0.0796316	0.00290947	0.0906701	0.0142824	0	0.0566264	0	0.0495658	0	0	0.0357143	0	0	0	0.00467196	0	0.0855194	0.0382418	0	0	0.0454374	0.0320887	0.0939295	0.0630547	0	0	0.0238004	0.0444274	0.0289035	0.0362538	0.0470572	0.0619639	0.0514426	0	0.081781	0.0484967	0.0715982	0.426863	0.0594874	0.100339	0.0502301	0.0604644	0.0637294	0.0352601	0.0265171	0.0400839	0	0.0802524	0.057492	0	0	0	0.0288038	0.0861709	0	0.00900315	0	0.0791758	0	0	0.0315219	0.613395	0.0285494	0.00275976	0.00103366	0	0.0245328	0	0.0508182	0.140279	0.0400431	0.0322763	0.109541	0.046957	0.0371641	0.021659	0	0	0.12312	0.00121856	0.0497188	0.0436779	0	0.00209864	0	0.0653891	0.068653	0.0559096	0.005968	0.00594049	0	0.0371605	0.0362667	0.0577248	0.0804702	0	0	0.0187747	0	0	0.0125335	0.0495359	0.0110178	0.0427127	0.0229469	0.0673255	0.066107	0	0	0.0322179	0	0.0409234	0	0.0306149	0	0.0211612	0.0387461	0	0.0641583	0	0.157697	0	0	0	0.0096053	0.0713936	0.0430769	0	0.0828524	0.214586	0	0	0	0.0328786	0	0	0.0254176	0	0.0246974	0.0126456	0.0348752	0	0	0.0358867	0	0	0	0	0	0	0.125743	0	0.0487598	0	0	0	0.0249738	0.0557963	0	0.0442646	0	0.0803894	0.0456453	0	0.0475907	0	0	0.018468	0
AACGGTTAGCGAGGGA-1	0	0	0.0228414	0.0535252	0.018528	0.0615481	0.0416855	0.0446594	0.059733	0	0.0500175	0.0235534	0.0546973	0.0185082	0.0411995	0.0169743	0.0645956	0.0344244	0.0474711	0.036894	0.0205094	0.0697963	0.0143218	0	0.0465424	0.0246926	0.0391807	0.025104	0.051437	0.0617633	0	0	0.0333823	0.0459116	0.0207345	0.0192878	0.0234706	0.0299512	0	0.0714454	0.0183854	0	0.0558118	0.0305593	0	0.0235309	0.0242166	0.118871	0.0764136	0.0630793	0.0306592	0.0925609	0	0.00665228	0.00434036	0	0.0294858	0	0.0248428	0.0448551	0.0386345	0.0739453	0.0149991	0.0397389	0.0346171	0.0411534	0.00954511	0	0.0541845	0.0160895	0.0378975	0.032775	0.0206366	0.0816171	0.0356768	0.0712843	0.0472975	0.0475761	0.0945527	0.0606957	0.0626161	0.0532529	0.0207389	0	0.0306682	0	0.0629329	0.0250139	0	0.0249327	0.0653483	0.0324863	0.0413905	0.0341256	0.0569738	0.152807	0.0190376	0	0.0740436	0.0453656	0.044034	0.029554	0.0671718	0.0031139	0.00239597	0	0	0.0498022	0.0390155	0.049521	0	0	0	0.00301769	0.033919	0.048364	0.00839454	0.000386591	0.106635	0.10697	0.100169	0.0402361	0	0.111112	0.00360678	0.0776019	0.0683581	0	0.0455697	0.0313362	0.1033	0.00703873	0.00194432	0.0354145	0.0621534	0	0	0.0694299	0.00573089	0	0.0157398	0	0.0980063	0.0449002	0.0375211	0.0223922	0.131165	0.0433172	0.0409037	0.0126967	0.0187159	0.0258379	0.0242183	0.040836	0.0061965	0.093864	0.0544132	0	0	0	0	0.0489698	0	0.0367261	0.0650577	0	0	0	0.0185709	0	0	0	0	0	0	0.0412548	0.0299658	0	0.0301596	0.0321014	0	0.00860929	0.0756778	0.0596096	0.0583048	0.0436705	0.0464775	0	0.0626963	0.0396528	0.0634168	0.00481452	0	0.020708	0.0279614	0.0388867	0.0797812	0.0776866	0	0.0776636	0.025852	0.044625	0.0367541	0.120993	0.00792342	0.0356268	0.642183	0.15076	0.0384182	0.0155635	0.03402	0.051574	0.0424519	0	0	0.0741621	0	0	0	0.0586861	0	0.14351	0.0263655	0.0573723	0.0691463	0.071152	0	0.00259917	0.0339966	0.0392026	0.0227418	0.109401	0.0294371	0.0801679	0.0214955	0.00262329	0.0286425	0.0777926	0.104182	0	0	0	0.0408884	0	0.055912	0.30835	0	0.0635455	0	0	0.0267614	0	0.116463	0	0	0.0402528	0.041085	0.0533343	0.00816136	0.0131821	0	0.00267576	0.0491213	0.0173573	0.0589887	0.060122	0.0490133	0.051959	0	0.0263053	0.0227921	0.123295	0.00610757	0.0250416	0.0526408	0	0.0219098	0.0599407	0.00667188	0	0.0548746	0.0474402	0	0.0529629	0	0	0	0.0536201	0.0273766	0	0.0362418	0.0215932	0	0.641973	0.0223981	0.0346858	0	0.0258395	0.00508263	0	0.0519428	0	0.0597143	0	0	0.0744803	0.0169439	0.0549124	0	0.0118875	0.00659103	0.0239344	0.0167891	0.0241343	0.0219921	0.0258258	0	0	0.060206	0.0452629	0.0215693	0.0167324	0.034877	0.0278047	0	0.0405158	0.0518466	0.0629485	0.0563203	0.0604624	0.0417518	0.0271681	0.0540982	0.0245715	0.0231344	0	0.0760004	0	0.048441	0.0410546	0.0238443	0	0.0187386	0.00416499	0	0.0344438	0.0484344	0	0	0	0.0101434	0	0.0320888	0.0150402	0	0.0564899	0	0.0451779	0.0281702	0	0.0133413	0.00629591	0	0.158622	0.0109829	0	0	0.0212195	0	0	0.0464583	0.0332669	0.0963913	0.0508583	0.0139909	0.0103107	0	0.0463543	0.0351695	0.037344	0.0376369	0.0617354	0.0596951	0	0.0838288	0.0332816	0.0805018	0.264533	0.052611	0.0801976	0.0558523	0.0629659	0.0590805	0.0221026	0.0362452	0.112277	0.000367261	0.0812152	0.0258979	0.0618223	0	0	0.0181532	0.0706531	0.00209864	0	0	0.0352952	0	0	0.0228942	0.514394	0.0264789	0.00238343	0.00588871	0	0.0181173	0	0.0502096	0.0366662	0.035563	0.0310132	0.14648	0.0157398	0.0335143	0.0182823	0	0	0	0.00572048	0.0156337	0.0646065	0.0166907	0.0160895	0	0.0683329	0.0767961	0.0515964	0.0476128	0.0147751	0	0.0383946	0.0504495	0.0623178	0.0724342	0	0.029241	0.012608	0.00682057	0	0.042031	0.0566204	0	0.0549679	0.0014083	0.0477831	0.0547553	0.0130336	0	0.0317127	0	0.0487834	0	0.026468	0	0	0.0580535	0	0.0301304	0	0.147027	0	0	0	0	0.0580387	0.0386807	0	0.0511105	0	0	0	0	0	0.00139909	0	0.0272221	0.000377754	0.00911115	0.0241612	0.037105	0	0	0.0285414	0.0135604	0.0144436	0	0	0	0.00839454	0.154162	0.00736466	0.0393606	0.0233712	0	0	0.0534732	0.0339888	0	0.0468327	0.044571	0	0.0362598	0	0.0484812	0.0541055	0	0	0
AACGGTTAGCTCAAGG-1	0	0	0.0382814	0.0376555	0.00281817	0.0544056	0.0303198	0.0426828	0.0484584	0	0.0495106	0.0232724	0.0334797	0.0389141	0.0436791	0	0.0586655	0.0388028	0.0517096	0.000587618	0	0.0574258	0	0	0.054743	0.0278771	0.0394507	0.0279637	0.0471462	0.0785036	0	0	0.0338743	0.0437895	0.0288101	0.0213471	0.0213164	0.0553401	0	0.0863261	0.017671	0	0.0606759	0.02574	0	0.0292323	0.000370348	0.0743911	0.0661325	0.0601389	0.0669274	0.0577125	0.00392354	0.0421509	0.000739292	0	0.0359077	0.0128483	0.0285785	0.0481335	0.0347973	0.0694272	0.0198959	0.0410744	0.0298425	0.0402561	0.0154636	0	0.0411573	0.0172943	0.0220804	0.0374645	0.00778244	0.0804702	0.0422067	0.0754154	0.0350511	0.0502524	0.0778963	0.0597186	0.0563671	0.0347467	0.0158588	0	0.0349297	0	0.0624157	0.0227455	0	0.0113372	0.0198725	0.0134001	0.0520948	0.00433414	0.0612294	0.0714848	0.0804977	0	0.0822615	0.0433146	0.0403317	0.0206768	0.055789	0.00583829	0.0033935	0	0	0	0.0211453	0.0171953	0	0	0	0.00131707	0.0425074	0.0162644	0.0192644	0	0.0926161	0.0924344	0.0561631	0.0519616	0.0239325	0.0866133	0.00664302	0.103949	0.0456678	0	0.0311496	0.0324691	0.0264078	0.00523382	0.0662922	0	0.024228	0.0275774	0	0	0.0124506	0.0203148	0.0240607	0	0	0.0449978	0.0164605	0.0381371	0.174607	0.0414842	0.0570522	0.0443861	0.0414028	0.0300599	0	0	0.0371017	0.0580373	0.0440186	0	0.00621196	0	0.0472193	0.0430634	0	0.0304919	0.012382	0.0165143	0	0	0.0188283	0	0.0208887	0	0	0.155871	0	0.0103551	0.00992552	0	0.027909	0.0277875	0	0.00436809	0.0797861	0.064676	0.0484394	0.0335045	0.0492339	0	0.0703311	0.0450917	0.0794386	0.00208629	0	0.0504957	0.0323215	0.0248487	0.068833	0.0748135	0	0.06691	0.0277916	0.0381488	0.0463659	0.0973938	0.00828747	0.0257151	0.337749	0.0867747	0.0359324	0.00573347	0.0457834	0.0138116	0.030229	0.00926898	0.00782953	0.00277761	0.0389297	0	0.0731138	0.0760918	0.0212195	0.0593614	0.0391661	0.043933	0.0811028	0.0691854	0	0.00398017	0.0215974	0.0452573	0.0235618	0.0929134	0.0293996	0.0380693	0.0177058	0	0	0.0754317	0.0960875	0.0161038	0	0	0.0282966	0	0.0545595	0.27762	0	0.0587063	0.117524	0.0179914	0.0306801	0.109523	0.171263	0.0798793	0	0.0428458	0.0304443	0.0314976	0	0	0	0	0.0492772	0.0121194	0.0620597	0.0630434	0.0364215	0.0542308	0.00289549	0	0.0322359	0.0201469	0.0249146	0.0383198	0.0306925	0	0.0162854	0.0488186	0.00192774	0.0210225	0.0620819	0.0367261	0	0.0229193	0.0886091	0.0135583	0	0.0540399	0.0412064	0	0.0341028	0.00592928	0	0.159706	0.0317933	0	0.00505227	0.00793547	0.000393494	0	0.0483632	0	0.0407781	0	0	0.112873	0.0272651	0.0429463	0	0.029079	0.0165595	0.0232849	0.0249432	0.0612502	0.0231252	0.040832	0	0	0.0603216	0.0425358	0.0330244	0.0126202	0.0406886	0.037193	0	0.0588789	0.0493531	0.0580254	0.0546022	0.0587497	0.0336886	0.0255204	0	0.0109498	0.00592556	0	0.0976759	0.153987	0.0563271	0	0.0200053	0	0.0219611	0.00486722	0	0.0202792	0.0428574	0	0.00417747	0	0	0	0.045572	0.00352687	0	0.0575938	0	0.0402642	0	0	0.0267576	0.00157398	0	0.219133	0	0	0	0.0242509	0	0	0.0344148	0.0200224	0.0869056	0.0615428	0.0844118	0.0263242	0.0119241	0.0468616	0.0441599	0.063291	0.0313145	0.0669545	0.0550722	0.0490556	0.0885637	0.0614128	0.0765157	0.186464	0.0484807	0.0873666	0.0410307	0.0775676	0.0604463	0.0286603	0.0223636	0.131689	0	0.0860441	0.0417611	0	0.00156327	0	0.0464848	0.0886904	0	0.0195173	0	0.0660116	0.0566632	0	0.0220357	0.364661	0.0311522	0.00309032	0.00936555	0	0.0129571	0.0141967	0.0546471	0.114735	0.0343229	0.0315303	0.0642457	0.0949633	0.0279027	0.0334033	0	0	0	0.016146	0.0151149	0.0299843	0.0160349	0.0376006	0	0.0678504	0.0674718	0.0496617	0.037382	0.0270961	0.0803977	0.0387756	0.0393035	0.0560512	0.0590628	0	0	0.00907256	0.0496327	0	0	0.0426758	0.0200581	0.0467553	0.0539846	0.0626521	0.0372667	0	0	0.0525695	0	0.027896	0	0.032235	0	0	0.0414743	0	0.0418228	0	0.117059	0	0	0	0	0.0755601	0.0411154	0	0.0190189	0.0388248	0	0	0	0.0256733	0.000349773	0	0.0599715	0.0176285	0.00639828	0.0205021	0.00188003	0	0	0	0.0122689	0	0	0	0	0.0506471	0.0168765	0.00312852	0.0416825	0.0387294	0	0.0157398	0.010703	0.0268489	0.0141208	0.0417794	0.0377255	0	0.117232	0	0.0464405	0.0344307	0	0	0
AACGGTTAGCTTCCTT-1	0	0.0423431	0.0201806	0.0336681	0.0522111	0.0748308	0.0224885	0.0409157	0.0409904	0	0.0311802	0.0346612	0.0440328	0.00654149	0.0405988	0.0240109	0.0416574	0.0376624	0.046647	0.0585519	0.00298897	0.0606896	0	0	0.0494849	0.0289675	0.0436295	0.0342766	0.0501013	0.083555	0	0	0.0328986	0.0441833	0.026205	0.00741737	0.0270561	0.0525571	0	0.0951272	0.0209417	0	0.0531232	0.0390448	0	0.0319061	0.00565809	0.0868614	0.0658817	0.0611561	0.0499571	0.0968962	0	0.0121562	0.0105409	0	0.0162854	0.0206366	0.0246193	0.0556054	0.0420607	0.0721975	0	0.0301997	0.044533	0.050261	0.00143591	0	0.0349783	0	0.0290393	0.0656795	0.0174449	0.0808859	0.0410085	0.0689538	0.057921	0.0398052	0.0907735	0.0453802	0.0638208	0.0391348	0.014537	0	0.0327876	0	0.0644513	0.0168354	0	0.0333957	0.0493179	0.0149953	0.0405382	0	0.065662	0.110375	0.0628841	0	0.0800162	0.0449506	0.0379493	0.0164323	0.0579031	0.00498692	0.00230965	0	0	0.0259101	0.0225762	0	0	0	0	0.00464595	0.0268278	0.00615282	0.00115694	0	0.1303	0.094668	0.0926597	0.0461415	0.0555735	0.0954415	0.00241782	0.0715502	0.0377216	0	0.050721	0.0347828	0.0459951	0.00900328	0.0280538	0.0484326	0.0586681	0	0.00878804	0	0	0	0.018722	0	0.0666317	0.0535755	0.0324017	0.0437861	0.162329	0.0515285	0.0416151	0.0195698	0.0326148	0.0179001	0.023001	0.0326163	0.027459	0.066182	0.0509949	0	0	0	0	0.0424791	0	0.0377137	0.0558237	0.0315795	0	0.0085737	0.0254113	0	0.0035628	0	0	0.0720214	0	0.0124261	0.025304	0	0.0457569	0	0	0.00278191	0.0737717	0.0596442	0.0696055	0.0318391	0.0475713	0	0.0600727	0.0440072	0.0692734	0	0.00818468	0.0522303	0.0331032	0.0310226	0.0680947	0.0733823	0	0.0687748	0.0255445	0.0342477	0.0329626	0.105788	0.00352271	0.0371304	0.518035	0.101963	0.0320361	0.00684995	0.0260673	0.0318599	0.0225531	0.00983736	0	0.0362632	0.0908709	0	0	0.0532556	0.0342194	0.0895454	0.0224673	0.0412837	0.0745322	0.0708189	0	0	0.0390506	0.0381967	0.0223228	0.101928	0.0121421	0.023001	0.0218517	0	0.0134274	0.0250644	0	0	0.0769818	0	0	0	0.0620544	0.129966	0	0.0506838	0.0557638	0	0.0344329	0	0.135386	0	0.00342948	0.0415204	0.0405768	0.0225965	0	0	0.00614777	0.026128	0.0388815	0.0117363	0.0552411	0.0598226	0.0495907	0.0582425	0.00246156	0	0.0161196	0.0271773	0.0365647	0.0488603	0.0259269	0	0.0347534	0.0484488	0.000642579	0.0256902	0.0466776	0.0204341	0	0.0882532	0.0774163	0	0	0	0.0223776	0	0.100129	0.0209737	0	0.00482686	0.0197045	0.0433718	0	0.0311516	0.00910775	0	0.0647016	0	0.0140124	0	0	0.0774794	0.0248912	0.0588104	0	0.0468312	0.0103128	0.0547144	0.0322447	0.0339679	0.0298821	0.0405188	0	0.0230588	0.0686465	0.0512986	0.0292352	0.00595559	0.0530896	0.0283649	0	0.0639564	0.0541673	0.0627924	0.0525817	0.0675423	0.0464461	0.0215458	0.0821966	0.0101628	0.0292575	0	0.0722909	0.0294334	0.0397916	0	0.0184569	0	0.0311054	0.011938	0	0.0376882	0.0504265	0.0203743	0	0	0	0.000500811	0.0755396	0.00547977	0	0.0603209	0.0759444	0.0540334	0.0267576	0	0.0688428	0.163169	0.00544334	0	0.00512667	0	0	0.0197039	0.00768471	0	0.0369877	0.0320184	0.0888862	0.0520317	0	0.0339432	0	0.0477545	0.0370444	0.0379899	0.0432991	0.066704	0.0624908	0.000262329	0.0786302	0.0410032	0.0796265	0.253935	0.0329977	0.0854204	0.0488171	0.0637694	0.0689074	0.0289069	0.00701731	0.360965	0.00234348	0.067625	0.0402973	0.00900665	0.00222712	0	0	0.0631032	0	0.00585519	0	0.0370123	0.0669815	0	0.0114789	0.549934	0.0309797	0.00246819	0.00349251	0	0.0213549	0.0184557	0.0587861	0.0370859	0.0312703	0.0338079	0.109816	0	0.0579588	0.0306858	0	0	0	0.00284331	0.0442836	0.0390189	0	0.040355	0	0.0672147	0.0677789	0.0548735	0	0	0.0427722	0.0445266	0.0392648	0.0631618	0.0697846	0	0.0451207	0.00600533	0	0	0.0293809	0.0489739	0	0.0529906	0.0317557	0.0512005	0.0262329	0	0.0436678	0.0302229	0	0.0778673	0	0.0487387	0	0	0.0576338	0.0342777	0.105606	0	0.127579	0	0	0	0	0.0465116	0.0368907	0	0	0	0	0	0	0	0.00469695	0	0.0181793	0.0101994	0.0310189	0.00314795	0.033447	0	0	0.0235572	0	0.0125301	0	0	0.0781159	0	0.100297	0.0122615	0.0514166	0.0249928	0	0	0.0424344	0.0506182	0	0.0293809	0.0191376	0.0322957	0	0	0.04879	0.00491868	0	0.172718	0
AACGGTTAGTGAGTCG-1	0	0.0384544	0.0175386	0.0327087	0.046155	0.0655329	0.0415419	0.046511	0.0484249	0	0.0571315	0.0211175	0.0628863	0	0.0384472	0	0.0560735	0.035139	0.0533449	0.0387828	0	0.0742378	0	0	0.0579335	0.0294155	0.0426201	0.0263482	0.064742	0.0226213	0	0	0.0335583	0.0486677	0.0186863	0.00762067	0.0285448	0.0665861	0	0.0879132	0.0348619	0	0.0532173	0.0255581	0	0.0277192	0.0215933	0.107185	0.0652443	0.0601046	0.0824192	0.066466	0	0.0421509	0	0	0.012382	0.00967704	0.0198353	0.0608773	0.0391868	0.0755151	0	0.0265271	0.0337376	0.0470885	0.0139909	0	0.0415265	0.0167891	0.022719	0.0426464	0.0203743	0.0847935	0.0396047	0.0774176	0.018614	0.0445554	0.0972523	0.0563721	0.0735116	0.0713298	0.019226	0.0337531	0.0323571	0	0.0663607	0.0182088	0	0.0370227	0.013399	0.0209722	0.0479487	0.0264611	0.0658682	0.145855	0	0	0.0858978	0.0506343	0.04875	0.023022	0.065635	0.00793693	0.00221373	0.0290858	0	0.0151748	0	0.017703	0	0.00364292	0	0.00411767	0.0251569	0	0.0183227	0.0259016	0.0856299	0.114777	0.0866179	0.0534461	0.0230245	0.114395	0.0028567	0.0936025	0.060125	0	0.0354506	0.0295641	0.0961875	0.00247537	0.0577742	0.00786988	0.0523347	0.0261674	0	0	0	0	0.0139173	0	0.0637985	0.0509479	0.0348819	0.0446826	0.0960126	0.0450474	0.0371545	0.0311123	0.0464368	0.0183075	0.0329486	0.102483	0.0218258	0.0633588	0.0471324	0	0	0	0	0.038014	0	0.0256774	0.0801679	0.0433968	0.00628192	0	0.0160268	0.00889977	0.0157642	0	0	0.0834685	0	0.0204893	0.00452411	0.00859129	0.0283078	0	0	0.00349447	0.0812313	0.0625428	0.0591656	0.0367674	0.0493087	0	0.0723404	0.0429757	0.0703196	0	0.0187828	0.0141979	0.0364278	0.0309007	0.0828284	0.0844989	0	0.0835401	0.0343495	0.0471742	0.0589297	0.107651	0	0.0208183	0.583945	0.1138	0.0392008	0.00670724	0.0424698	0.0468127	0.0166645	0	0	0.0483303	0.108919	0	0.0130657	0.0702589	0	0.0933679	0.0324865	0.0440454	0.0823201	0.0795919	0	0.00126039	0.0400866	0.0396098	0.023327	0.116705	0.0244903	0	0.0188182	0	0	0.0125203	0	0	0	0	0.0465897	0.0826863	0.0613692	0.102084	0	0.0628356	0	0	0.0271983	0.0243966	0.162668	0	0.00656464	0.0467039	0.0380609	0.0244419	0	0	0.00193815	0	0.046337	0.0158965	0.0542566	0.0622326	0.039004	0.0610716	0.00688763	0.00274994	0.02126	0.0990556	0.0571744	0.0497834	0.0291623	0	0	0.0595393	0.00296338	0.00667583	0.0609465	0	0	0.0327682	0.105048	0.00582648	0	0	0.0271644	0	0.0346275	0.00490525	0	0.0530955	0.0341569	0.0148653	0.0137577	0	0.0100095	0	0.0557273	0	0.0343369	0	0	0.0972604	0.0307227	0.0563678	0	0.0417715	0.0218143	0.035427	0.0246808	0	0.0280466	0.0397175	0	0.0184942	0.0724406	0.045442	0.0540399	0.00921698	0.0632159	0.0334048	0.0107555	0.0576951	0.058044	0.0590509	0.0512903	0.0403083	0.045182	0.0353122	0	0.00870545	0.0187149	0	0.0730737	0.0306401	0.0504759	0	0.0261476	0	0.0155081	0.00715151	0	0.0329927	0.0474431	0.0320042	0	0	0	0.00434036	0.0500852	0	0	0.0633971	0	0.0496815	0	0	0.0252961	0	0	0	0.0041573	0	0	0.0167891	0	0	0.0407438	0.0426555	0.102315	0.0602169	0.0452373	0	0	0.048757	0.0350475	0.0519042	0.0419315	0.0689173	0.0656541	0	0.0865534	0.0384353	0.0854911	0.162329	0.0482351	0.0918272	0.0533423	0.0716791	0.0638367	0.0290655	0.0195873	0.195173	0	0.0764932	0.0462934	0	0.00511096	0	0.0432319	0.0818237	0	0	0	0	0	0	0.0379556	0.490807	0.0295632	0.00378704	0	0	0.00792634	0	0.0564622	0.0264728	0.0444144	0.0359729	0.113139	0	0.0463707	0.00660532	0	0	0	0	0.0484573	0.0446905	0.01774	0	0	0.0682222	0.0735986	0.0577465	0.0383001	0.0154182	0.00489682	0.0444883	0.043201	0.0629394	0.0737343	0	0	0.00605376	0	0	0.0287397	0.0533934	0.00411656	0.0450176	0.00809079	0.0527353	0.0329422	0	0	0.0255204	0	0.0231246	0	0.0467156	0	0.00676227	0.029617	0	0.0117674	0.0848199	0.132256	0	0	0	0	0.0780865	0.0304782	0.0701294	0	0	0	0	0	0	0.0401739	0	0.0079668	0	0	0.0204752	0.00287105	0	0	0	0.0520623	0.0200605	0.0166725	0	0	0	0.0717908	0	0	0.0756463	0	0	0.0368101	0.0374105	0.01538	0.0146076	0.0447209	0	0.0424391	0	0.0534008	0	0	0.117943	0
AACGTTAAGCTCCCTC-1	0	0.0169743	0.0149903	0.0327487	0.032334	0.0605782	0.042768	0.0526587	0.0902358	0	0.0587322	0.02506	0.0406921	0.0217901	0.0538702	0.00342571	0.0720323	0.0399257	0.056166	0.0645121	0	0.0659925	0.0169876	0	0.070743	0.0325686	0.0457619	0.0239156	0.0494436	0.0172771	0	0	0.0378743	0.0541235	0.0236111	0.0233473	0.0252782	0.0576897	0	0.0789546	0.00763546	0	0.0523602	0.037621	0	0.01718	0.0320659	0.0891147	0.0588684	0.0541172	0.0672231	0.113023	0	0.0328456	0.034866	0.0019103	0.0233578	0.0189577	0.0200298	0.0611191	0.03321	0.0657868	0.010987	0.00647874	0.0323277	0.0381735	0.0173966	0	0.0614251	0.0101628	0.0275263	0.0609641	0.0190845	0.0824737	0.0284096	0.0768273	0.0290355	0.0469844	0.08944	0.0705683	0.0645294	0.0856625	0.01797	0	0.0425212	0	0.0640803	0.000123449	0.000706684	0.0214996	0.0408427	0.0225036	0.0534474	0	0.0644127	0.143757	0.0693299	0	0.0831694	0.0536963	0.0506949	0.0189297	0.0652935	0.00828174	0.00199121	0	0.084062	0	0.01539	0.0474224	0	0.0102754	0	0	0.0360979	0	0.010843	0	0.0937575	0.104723	0.0953568	0.0517745	0.0128541	0.113047	0.00740906	0.111313	0.0549233	0	0.0303996	0.0245086	0.0348024	0.00559565	0.109839	0.0385296	0.0203305	0.00386936	0.00417104	0.0524659	0	0	0.0314243	0.0214586	0.0248688	0.0466916	0.0317127	0.0307511	0.204407	0.0392553	0.0322223	0	0.0507879	0.017715	0.00201469	0.0297307	0.0393881	0.133276	0.0535962	0	0.00679958	0	0	0.0431462	0	0	0.0291111	0.0623595	0	0	0.0235404	0.0130193	0	0	0	0.144329	0	0.0202408	0.0213648	0	0.041346	0	0	0.00530516	0.0825607	0.0640969	0.0527521	0.0513901	0.0566781	0	0.0736175	0.0434851	0.0735176	0.00655515	0	0.0523802	0.0378474	0.0414093	0.0774201	0.0846906	0	0.0719726	0.0328871	0.0502707	0.064582	0.0934321	0.0111784	0.0333011	0.709339	0.139909	0.0464654	0.0121133	0.130447	0.0571485	0.0293522	0	0.0234886	0.0372816	0.0218783	0	0	0.0956394	0.00285648	0.0958948	0.041166	0.0401797	0.0759244	0.071842	0	0	0.0253098	0.0478882	0.0271847	0.10228	0.00676435	0.01851	0.0170447	0	0.0193541	0.0627921	0	0.0102362	0	0.095338	0.0463449	0	0.0713079	0.0497677	0	0.0583183	0	0	0.0201717	0.0394806	0.195197	0.0195435	0.0074476	0.058959	0.0357646	0.0700872	0.0179939	0	0	0	0.0560222	0.0121238	0.0657282	0.0635284	0.0402126	0.0593581	0	0.0620183	0.0169887	0.111333	0.0334167	0.0530497	0	0	0	0.0609458	0.000167481	0.0106198	0.0626173	0.0373336	0.0266769	0.00377386	0.0502507	0.0178384	0.0169057	0	0.050945	0	0.0318831	0.0215553	0	0.103882	0.0466622	0	0.0253002	0.028266	4.91868e-05	0	0.0660692	0	0.00823311	0	0	0.0987351	0.041061	0.0457211	0	0.0481968	0.00915694	0.0834957	0.0445086	0.0251537	0.0381861	0.0361232	0	0	0.069446	0.0525356	0.0637752	0.0096991	0.0521797	0.0350277	0	0.0550892	0.0610381	0.0657756	0.0597341	0.0825584	0.0542823	0.0325177	0.0304302	0.00927869	0.0170236	0	0.106446	0.0908709	0.0585332	0.142183	0.0368797	0	0.0301559	0.00706272	0	0.032049	0.0464199	0	0	0	0	0	0.0445904	0.0145156	0	0.0597025	0	0.0496213	0.0431028	0	0.069967	0.00786988	0	0	0	0	0	0.0160701	0	0	0.0367403	0.0371027	0.0950067	0.0632744	0.0774163	0	0	0.0502334	0.034795	0.0484295	0.0312231	0.0671645	0.0579213	0.0549143	0.0877573	0.0475061	0.08362	0.320462	0.0880199	0.10669	0.0616385	0.0688817	0.0652294	0.0311986	0.00498426	0.22361	0.000734523	0.0680936	0.0489652	0	0.00499675	0	0.0512067	0.109593	0.00987187	0.0108709	0	0.0604789	0.0181882	0	0.0272505	0.585383	0.0313358	0.00530423	0.00350817	0.0155741	0.0206742	0	0.0505413	0.0247039	0.0363513	0.0341754	0.0995353	0	0.0670012	0.0375737	0	0	0.195873	0.0276208	0.0190292	0.0352938	0	0.101434	0	0.0638036	0.0657854	0.051135	0.0997508	0.01882	0.0301304	0.0415905	0.0211846	0.0595808	0.0694055	0	0.0143407	0.0204375	0.0023085	0	0.0403404	0.0568555	0	0.0509131	0.0302369	0.035965	0	0.0569945	0	0.0377495	0	0.0413788	0	0.0364491	0	0	0.0344176	0	0.00157398	0	0.108377	0	0	0	0	0.0669133	0.0390991	0	0.0247901	0	0	0	0	0	0	0.0312464	0.0396468	0	0.0184526	0.032206	0.0153026	0	0	0.0140609	0	0.0409851	0	0	0	0	0.119535	0.00860829	0.0658614	0.0476963	0	0	0.0874292	0.078676	0.0174487	0.012509	0.130765	0.0412732	0.00647079	0	0.0539254	0.00623033	0	0.113326	0
AACGTTAAGGTTGCAG-1	0	0	0.0249775	0.0325888	0.039934	0.0585072	0.0222455	0.0498697	0.0541459	0	0.0559725	0.0245465	0.0517635	0.00975642	0.0463909	0.00577125	0.064095	0.0292942	0.0545371	0.0165373	0.00238481	0.0704745	0.00314795	0	0.0662855	0.0273278	0.0475752	0.0309117	0.0403125	0.0134703	0	0	0.0371478	0.0505068	0.0188709	0.0272429	0.0315444	0.029666	0	0.0731506	0.00515729	0	0.0507708	0.0314224	0	0.0239872	0.00197519	0.111415	0.0664899	0.0547499	0.0686254	0.0697796	0.0204389	0.0106516	0.0172899	0	0.00917104	0.00713536	0.0260173	0.0518165	0.0253636	0.0736698	0.0266033	0.0341426	0.0306699	0.0455142	0.0219344	0	0.0615405	0.0245618	0.0488909	0.0608863	0.0205491	0.084916	0.0508801	0.0734673	0.0296677	0.0481644	0.0885548	0.112245	0.0624403	0.0243728	0.0181673	0.0524076	0.0384274	0	0.0646914	0.0192581	0.00032122	0.0196975	0.0314957	0.0122302	0.0456684	0	0.0628026	0.177138	0.108005	0	0.0828428	0.052147	0.04571	0.0199528	0.0676796	0.00357364	0.00311534	0	0.058995	0	0.0542784	0.0321904	0	0.00477143	0	0.00251113	0.0454014	0	0.00228698	0	0.0658309	0.10233	0.0879624	0.0475406	0.0206635	0.0969721	0.0038741	0.0973361	0.0775778	0	0.0355459	0.0310176	0.0144573	0.00453995	0.047065	0.0934877	0.0059961	0	0	0.00571295	0.0178384	0	0.0257543	0	0.0442812	0.0647059	0.0310238	0.026722	0.0233998	0.0428612	0.0475612	0	0.0391323	0.018789	0.0128437	0	0.0150329	0.0987108	0.0567744	0	0.01532	0	0	0.0448772	0	0	0.012292	0	0.00902413	0	0.00397949	0	0	0	0	0	0	0	0.00550462	0.0216422	0.0384212	0.044732	0	0.00473901	0.082464	0.0545065	0.0536328	0.0509037	0.0521298	0	0.0655636	0.0411474	0.0695329	0	0.0210913	0.0124633	0.0385868	0.043022	0.0757573	0.0822928	0	0.0684317	0.0394036	0.0402861	0.0564113	0.0967728	0.00930467	0.0266054	0.555745	0.130986	0.0416356	0.0203652	0.1141	0.0268888	0.0453171	0.0249213	0	0	0.0239244	0	0	0.0572408	0	0.140223	0.0245433	0.0484964	0.0740994	0.0728465	0	0.00382338	0.0454195	0.0414161	0.0253823	0.113191	0.00948134	0.035425	0.0206783	0	0.0424391	0.0515597	0	0.0056963	0.0577125	0	0.0714236	0	0.0526816	0.276121	0	0.07564	0	0.00139909	0.0354689	0.0886674	0.149204	0.187041	0.0109411	0.0493285	0.0381785	0.0698158	0	0	0.00924634	0	0.0453261	0.0149082	0.0678694	0.0649524	0.0386257	0.0517147	0.0122526	0.0345551	0.0183277	0.0967471	0.00279818	0.0329628	0.0149965	0	0.0134313	0.0669383	0.00449805	0.00115787	0.0584061	0.0189798	0	0.0190166	0.071237	0.00822886	0	0.0847849	0.0189703	0	0.00996852	0.00927951	0	0.106821	0.0416049	0.0370759	0	0.0285939	0.0127312	0	0.0592975	0	0.0324643	0	0	0.0694181	0.00906542	0.0473903	0.0344526	0.0474637	0.0364474	0.0511667	0.0488151	0.027732	0.0259329	0.0285039	0	0.0238458	0.0679956	0.0481734	0.055847	0.0212841	0.0281261	0.0427797	0	0.0753037	0.0573758	0.0651378	0.0585035	0.0858752	0.0479066	0.0325511	0.0480646	0.00158369	0.0331214	0.00457884	0.0769618	0.00792235	0.0519013	0.00773872	0.0230253	0.0288254	0.0260332	0.0179191	0	0.0388661	0.051381	0	0	0	0	0	0.085841	0.0197039	0.0170689	0.0664768	0.00196747	0.0452747	0.0185649	0	0.0265328	0.0729276	0	0.157398	0	0.00734523	0	0.019801	0	0	0.0306681	0.0361002	0.0812616	0.0582061	0	0	0	0.0508222	0.0364342	0.0386997	0.0398623	0.0628638	0.0639384	0	0.0842248	0.0357615	0.0814015	0.371983	0.059532	0.0882793	0.0465426	0.0592261	0.0585472	0.0296007	0.0436123	0.175551	0.00552641	0.0881071	0.0324936	0	0.00573913	0	0.0317943	0.123655	0.008505	0	0	0.0633406	0	0	0.0519677	0.503353	0.0310476	0.00307676	0.0058104	0	0.0187483	0	0.0594666	0.0423325	0.0344635	0.0351538	0.146392	0	0.020886	0.0273495	0	0	0.0598111	0	0.0413007	0.0662697	0	0.00266702	0	0.0742059	0.0637713	0.0577822	0.0335126	0.0220357	0.00884425	0.041296	0.0452416	0.0627258	0.057261	0	0.0104932	0.00484301	0.0281217	0	0	0.0434858	0	0.0651396	0.0201856	0.0436328	0.0173614	0	0.0235693	0.0533079	0	0.0135421	0	0.0317482	0	0	0.0613064	0	0.0757757	0	0.0960426	0	0	0	0	0.0740492	0.0343806	0	0.0121109	0	0.0513212	0	0	0	0	0.103416	0.0333442	0	0	0.00871741	0.0125627	0	0	0.0841028	0	0	0	0	0	0	0.128541	0	0.0623786	0.00448345	0	0	0.0227072	0.0520097	0.0427822	0.00844977	0.0448708	0	0.0234348	0	0.0486531	0.0231506	0	0	0
AACGTTAAGGTTGCTC-1	0	0	0.016227	0.058402	0.0308799	0.0536255	0.0196609	0.0472086	0.0684401	0.110528	0.0476343	0.0204355	0.0584449	0.00341586	0.0453844	0.0421888	0.0577775	0.0337253	0.0582428	0	0	0.0694592	0.0112305	0.0433281	0.0564946	0.0313648	0.0662267	0.0195455	0.0547078	0.063862	0	0	0.0321999	0.0469209	0.0225002	0.0131493	0.0172081	0.0595374	0	0.0829551	0.0316581	0	0.0607586	0.023104	0	0.0263519	0.00505113	0.134633	0.0765251	0.0608404	0.0465897	0.0845253	0	0.0332218	0	0.000107622	0.0320881	0.0410866	0.0198879	0.0489173	0.0439916	0.07517	0.0186202	0.00492861	0.0267863	0.0463716	0	0	0.0499272	0	0.0358761	0.0322568	0.0200026	0.0864761	0.058386	0.0729999	0.0337346	0.0383054	0.10452	0.072342	0.0600544	0.0723791	0.00824733	0.070829	0.0273713	0	0.0655044	0.0262638	0	0.0424518	0.0287029	0.0312597	0.0402273	0	0.0629443	0.186647	0.109429	0	0.0799774	0.0461088	0.0483956	0.0294858	0.0731157	0.00542112	0.00187995	0	0	0.0338203	0.0161213	0.00910537	0	0.0170663	0	0	0.0355231	0	0	0.0255702	0.139219	0.121774	0.10012	0.0464506	0.0245783	0.135346	0.00287665	0.0918433	0.0710128	0	0.0373418	0.0211914	0.126035	0.00213482	0.0252454	0.047744	0.054602	0.00337749	0	0	0	0	0	0	0.0812172	0.0466218	0.0217071	0.0310058	0.178594	0.0336036	0.0592255	0	0.0326645	0.0157521	0	0.04617	0.0233169	0.0377505	0.0594295	0	0.030808	0	0	0.0376781	0	0	0.0239244	0.0263079	0	0	0.0277079	0	0	0	0	0.0424497	0	0.0339648	0	0.0401364	0.0420439	0.016517	0	0.00736963	0.0832194	0.0617571	0.0494799	0.0456836	0.0472479	0	0.0694623	0.0401031	0.0712494	0.00395037	0	0.0244341	0.0344741	0.0461777	0.0823467	0.0775187	0	0.0839813	0.031255	0.0497428	0.0161175	0.184016	0.00947598	0.032597	0.74154	0.187486	0.0379088	0.00765582	0.0355111	0.0513903	0.0265204	0	0	0.0225295	0.0333158	0	0	0.0641231	0.0145447	0.139356	0.0155874	0.051774	0.0782068	0.0711626	0.0168765	0	0.0157863	0.0322901	0.0254022	0.122354	0.0350397	0.0498216	0.0194974	0	0.016381	0.0171468	0.000749513	0	0	0	0.050822	0	0.059839	0.296657	0	0.0797711	0	0	0.0214958	0	0.157763	0.0322665	0.0085737	0.0445631	0.0298107	0.0357854	0	0	0	0	0.0460493	0.0158987	0.0605201	0.0612791	0.0316926	0.0532684	0	0.0319861	0.0158267	0.0992655	0.0157398	0.0314519	0	0	0.0263589	0.0753739	0.00309327	0.0108007	0.0553936	0.0282764	0	0.0353454	0.0549143	0.00149114	0	0	0.02707	0	0	0.0305693	0	0.644071	0.0412479	0	0.0261552	0	0.00738621	0	0.0666144	0.00306724	0.0790217	0	0	0.0727149	0.0236527	0.0544907	0	0.0574681	0.0276102	0.0363764	0.0743485	0	0.0248651	0.017794	0	0.0193861	0.0643165	0.0414068	0.0482978	0.0102521	0.0313328	0.0355968	0	0.0747401	0.0577242	0.0643485	0.0551315	0.0653472	0.0495082	0.02672	0.0647954	0.0121449	0.00335782	0	0.0731105	0.0466946	0.0414768	0	0.0202186	0.0469724	0.0202473	0.00471386	0	0.0347147	0.049961	0.0772998	0	0	0	0.00584279	0.0660732	0	0.0111927	0.0596562	0	0.0452883	0	0	0.0542647	0.0375131	0	0.129941	0	0	0	0.0218802	0	0	0.0375328	0.0274814	0.0890694	0.0611913	0	0	0.0307164	0.0462005	0.0372011	0.0359959	0.0344831	0.0654713	0.0561402	0	0.0934992	0.0400631	0.0836942	0.332004	0.0359559	0.103318	0.0493358	0.0650304	0.0687014	0.0264088	0.0354801	0.0728227	0.00269325	0.0675282	0.0359502	0	0.00824464	0.000734523	0.0363064	0.0772229	0.017079	0	0	0.128589	0	0	0.03644	0.662393	0.026165	0.00343613	0.00545019	0	0.0135681	0.0160484	0.0593121	0.049168	0.0444446	0.0312004	0.13109	0	0.0548383	0.0146635	0	0	0.281217	0.0163491	0.0363017	0.06851	0.0130509	0.0357643	0	0.0682481	0.0614542	0.0546015	0	0.0121687	0.0110928	0.0368039	0.035435	0.0586061	0.0740608	0	0.0466597	0	0.039979	0	0.0163227	0.0594884	0	0.0620917	0.00930579	0.051025	0	0	0	0.0367391	0	0.0503079	0	0.0283064	0	0.00792818	0.0456191	0	0	0	0.169225	0	0	0	0	0.0625098	0.0262672	0	0.0581497	0.19255	0	0	0	0	0	0	0.0249764	0	0.0171218	0.0230581	0.010945	0	0	0	0	0	0	0	0	0.000489682	0.186429	0	0.0603469	0.0231804	0	0	0	0.0506866	0.0108529	0	0.0124919	0.0392328	0.101259	0	0.0450609	0.00865687	0	0	0
AACGTTAAGTGTGATA-1	0	0.0500586	0.00327912	0.0443911	0.0264878	0.0603463	0.0328602	0.0427744	0.0600902	0.0300804	0.0436356	0.0287101	0.0750755	0.00404099	0.0458871	0	0.0504298	0.036129	0.0531907	0.0160756	0	0.0743621	0	0.0271074	0.05224	0.0226248	0.0464185	0.0174214	0.0519281	0.0410454	0	0	0.0300627	0.0432834	0.0219965	0.0187107	0.0218429	0.0572335	0	0.0942288	0.018631	0	0.0537631	0.0248642	0	0.0159776	0.0161307	0.122593	0.064006	0.0668099	0.063188	0.120368	0	5.93954e-05	0.0126634	0	0.0004617	0.0121488	0.0169724	0.0543058	0.0269018	0.0760729	0.0146493	0.00487297	0.0311419	0.046722	0.0075017	0	0.0383709	0.0238817	0.0323499	0.0375552	0.020265	0.0888048	0.0412377	0.0768044	0.0246622	0.037295	0.10409	0.085252	0.0658447	0.0744062	0.0175502	0.0195873	0.0294575	0	0.0650321	0.0293192	0.0073024	0.0307382	0.0487691	0.0259848	0.0441916	0	0.0635051	0.225144	0.0389747	0	0.087003	0.0450892	0.0405287	0.0226495	0.0667912	0.0028223	0.000456559	0.00239376	0	0	0.00779039	0	0.00083071	0.00584054	0	0.00351702	0.0384171	0	0	0.0178384	0.100081	0.131546	0.100374	0.0544588	0.0296432	0.133629	0.00474786	0.0973941	0.0526722	0	0.0329676	0.0258785	0.0858692	0.00294575	0.0465403	0.0310533	0.0414668	0	0	0	0.024215	0.000797482	0	0	0.0356768	0.0453351	0.0304196	0.0360487	0.213012	0.0405967	0.035665	0.00383001	0.0465047	0.00177767	0	0	0.0185674	0.0603358	0.0501974	0	0.000713536	0	0	0.0364169	0	0.00657367	0.00638585	0.0340279	0.00856243	0	0.0167495	0	0	0	0.000489682	0.0557092	0.0818468	0.0113768	0.0100975	0	0.0409519	0.0189655	0	0.00498304	0.0847358	0.0628868	0.0596869	0.0391726	0.0474872	0	0.0673936	0.039338	0.0708908	0.00070366	0.00249213	0.0133842	0.0264858	0.029803	0.0780811	0.0837936	0	0.0835759	0.0241931	0.0364879	0.0481847	0.102469	0.0114783	0.0298261	0.765937	0.17149	0.0286817	0.00821826	0.0402607	0.0521905	0.0217674	0	0.0301881	0.0140423	0.0874082	0	0.00287716	0.0530977	0	0.0926826	0.0265009	0.0425377	0.0772128	0.0724196	0	0	0.0299454	0.0372048	0.0238815	0.1343	0.0185317	0.0410493	0.0175753	0.0079506	0.0140492	0.0676333	0	0	0	0	0.0135712	0.01532	0.0529696	0.300405	0	0.082106	0	0.0128323	0.0262539	0.069255	0.175024	0.0987671	0.00240575	0.0488419	0.0325367	0.0509643	0	0	0.000234553	0.000996852	0.0391292	0.0119888	0.0600927	0.0592852	0.0388188	0.0589465	0.000749513	0.0141115	0.00861342	0.0975866	0.0131568	0.0456729	0	0	0.00633788	0.0561448	0.00252246	0	0.0570239	0.0108798	0.0261926	0.0504593	0.0546811	0	0	0	0.00400863	0	0.0184841	0.0126171	0	0.715005	0.0279638	0	0	0.0629591	0.00888641	0	0.0535373	0	0.0372104	0	0	0.0809393	0.0261469	0.0565077	0	0.043137	0.00526299	0.0382751	0.0644237	0.0343876	0.0241762	0.0253585	0	0.012723	0.0700942	0.0371669	0.0271074	0.0082102	0.0533831	0.0324777	0	0.0862782	0.057184	0.0610278	0.0525128	0.0647924	0.0412026	0.0235415	0.002565	0.00915238	0.0119993	0	0.0653569	0.000262329	0.0396605	0	0.0262287	0	0.017672	0	0	0.0360694	0.0557062	0.0532529	0.000376171	0	0	0	0.0645048	0.0290603	0	0.0621305	0.0354145	0.0446875	0	0.00524659	0.049243	0.116474	0	0.119098	0.00115925	0	0	0.00748125	0.000293192	0	0.0384466	0.0341003	0.102925	0.0712477	0	0	0.0452161	0.045609	0.0299217	0.0393099	0.0356562	0.065195	0.0614255	0	0.0953737	0.0430188	0.0819168	0.348374	0.0703601	0.096173	0.0483819	0.0644727	0.0683065	0.0287597	0.0385187	0.066212	0.00164393	0.0910513	0.0481893	0	0.00392602	0	0.0384575	0.0938419	0	0.00157398	0	0.108461	0	0	0.0262541	0.609061	0.0237733	0.00422948	0	0.00104932	0.0135183	0	0.0558082	0.0603808	0.0329456	0.0291077	0.135974	0	0.0447101	0.0244706	0	0	0.189927	0	0.0267163	0.0628437	0.0260034	0.0456016	0	0.0638811	0.0608914	0.0510167	0.00957503	0.00979928	0.00139909	0.0363217	0.0293422	0.0628309	0.0727015	0	0.0227352	0	0	0	0	0.0521966	0	0.0523143	0.0241895	0.0395076	0.0345957	0.0237477	0	0.0294716	0	0.0644044	0	0.0337377	0	0.0114842	0.0243704	0	0.0535902	0	0.155701	0	0	0	0	0.0622606	0.024148	0	0.0605107	0.0044596	0	0	0	0	0	0	0.0188476	0.00180483	0.0422542	0.0336589	0.0219774	0.0478023	0	0.0143757	0	0	0	0	0	0	0.136149	0	0.0610837	0.0737384	0	0	0	0.0337607	0.00611602	0	0	0	0.0380086	0	0.0486209	0	0	0.0564533	0
AACGTTAAGTGTGCAG-1	0	0	0.0104557	0.0324489	0.0213311	0.0558879	0.0112885	0.041962	0.0660289	0	0.039133	0.0181195	0.0385335	0.0269474	0.048015	0.0248441	0.0420906	0.0333872	0.0558697	0	0	0.06844	0	0	0.045895	0.0252945	0.0351644	0.020393	0.0415226	0.0597379	0	0	0.0309226	0.0375496	0.0204379	0.0254656	0.0204487	0.0252064	0	0.0937238	0.0214552	0	0.0542936	0.0270622	0.0447391	0.0248061	0.0213979	0.0946816	0.0721582	0.0581198	0.0595249	0.0983598	0	0.0448831	0	0	0.0269885	0.0128017	0.0268096	0.0474135	0.037845	0.0717993	0.00868259	0.00490477	0.0262788	0.0456096	0.00703227	0	0.0470178	0.0238817	0.0408665	0.0472711	0.0312172	0.0833807	0.0466781	0.0647312	0.0400566	0.0262135	0.0974043	0.0690745	0.0557839	0.0274731	0.0262862	0.0172555	0.0288635	0	0.0631182	0.0350133	0	0.0295976	0.0694648	0.0273815	0.0521869	0	0.0588053	0.124934	0.0742018	0	0.0787377	0.043931	0.040775	0.0184418	0.0645912	0.00533811	0	0	0	0	0.0396515	0.00115086	0	0.00358352	0	0	0.0310852	0.0212248	0	0.0241343	0.0885109	0.106251	0.1124	0.0495172	0.00772863	0.114267	0.000422919	0.08105	0.0453449	0	0.0423809	0.0231806	0.103241	0.00181555	0.0213567	0.0411857	0.0540211	0.0120672	0.00511542	0	0	0	0.0136595	0	0.0528856	0.0440485	0.0589844	0.0441019	0.0711438	0.0396695	0.0543523	0	0.022687	0.0108882	0.00440714	0	0.00578782	0.0974117	0.0465809	0	0	0	0	0.0300967	0	0.00148139	0.00143906	0.0205866	0	0	0.0319052	0	0.038898	0	0.0193774	0	0	0.0311482	0.00538421	0	0.0350073	0	0	0.000517338	0.0810379	0.0697832	0.0555273	0.0306159	0.0426124	0	0.0741527	0.0416429	0.0821002	0	0.013064	0.0234276	0.0336469	0.0340796	0.0802731	0.0808391	0	0.0771755	0.0279373	0.0303015	0.0402798	0.150395	0	0.0322881	0.564467	0.154149	0.0291345	0.00458342	0.0286629	0.049882	0.0184469	0.0127667	0	0.0241035	0.0517314	0	0	0.0464015	0.0202577	0.112705	0.0190683	0.0414048	0.0884312	0.0710805	0	0	0.0311541	0.0272938	0.0233704	0.107617	0.0344589	0.0519622	0.0172715	0.00835419	0.0187906	0.0320042	0.0488682	0	0	0.099985	0.0819517	0	0.0472802	0.176585	0.0489364	0.070545	0	0.00430658	0.0200496	0.0754197	0.0948041	0.153069	0	0.0369996	0.022078	0.0527915	0	0	0	0	0.0391892	0.013221	0.0582696	0.0511367	0.0380622	0.0502265	0	0.0100228	0.00915417	0.0995803	0.0199909	0.0189508	0	0	0.00486884	0.0501018	0.000362305	0.0200275	0.0508039	0.0231586	0	0.0960586	0	0.032446	0	0	0.0425858	0	0.0637662	0.0148295	0	0.601679	0.0217544	0.0129999	0	0	0.000106571	0	0.056452	0	0.0324643	0	0	0.132242	0.0240999	0.0562415	0	0.0625997	0.0136165	0.0450957	0.0129853	0.0147804	0.0251099	0.0202216	0	0	0.0613523	0.035364	0.0283899	0.00636681	0.0318758	0.0337427	0	0.0431825	0.0491641	0.0540968	0.045295	0.0707747	0.0283101	0.0203991	0.0373674	0.019733	0.0244182	0	0.0609129	0.0134313	0.0387948	0	0.0177104	0	0.0128848	0.00636048	0	0.0506451	0.0447654	0.0458202	0	0	0	0.00131165	0.0597547	0.0167599	0.032249	0.0589707	0	0.0457374	0.0170312	0	0.0193749	0	0	0.158972	0.000239844	0	0	0.0296724	0	0	0.0396976	0.0348785	0.0990798	0.0553968	0.0550309	0	0	0.0422105	0.028675	0.0339279	0.0292659	0.0656839	0.0534218	0	0.0990588	0.0650707	0.0831382	0.231375	0.074669	0.0940545	0.048057	0.059868	0.0705339	0.02621	0.0289218	0.0582371	0.00633963	0.081261	0.00886189	0	0.00324789	0	0.0719832	0.0711691	0	0.0146695	0	0	0	0	0.020626	0.668735	0.0266698	0.00267669	0	0.017507	0.0189508	0.0320968	0.0528241	0.0311198	0.0358542	0.0294807	0.0817968	0.0619098	0.0191797	0.0210536	0	0	0	0	0.0250421	0.0546118	0.00321354	0.0477877	0	0.0677291	0.04932	0.0531262	0	0	0.0128916	0.0361166	0.0341584	0.0613304	0.0655807	0	0.0172788	0.018355	0.0315845	0	0	0.0529532	0.00500444	0.0431888	0.0510024	0.0498755	0.015231	0.0417518	0	0.0288368	0	0.0188085	0	0.0245289	0	0	0.0467471	0	0	0	0.136186	0	0	0	0	0.0625867	0.037508	0	0.0437653	0	0	0	0	0	0.021486	0.0792818	0.0328497	0.00719832	0	0.013399	0.0155649	0	0.0484435	0.0421301	0	0	0	0	0	0.0330185	0.132389	0	0.0178607	0.0717352	0	0	0.0143547	0.0594233	0.0237745	0.00480477	0.00254834	0	0.0700711	0	0.0480145	0.0525971	0	0	0
AACGTTAAGTGTTTGT-1	0	0.0397506	0.00657697	0.0462699	0.0225004	0.0561815	0.0324847	0.0366761	0.0518798	0	0.0428916	0.0206453	0.0381566	0.00104932	0.0313533	0.0216962	0.0509593	0.0287882	0.0423343	0.0577964	0	0.0599787	0.0179235	0	0.0461086	0.0298674	0.0489436	0.0202151	0.0512821	0.0452427	0	0.0503673	0.0340626	0.0427989	0.0222847	0.00659103	0.0193475	0.0344564	0	0.0534759	0.028019	0	0.0606875	0.0205315	0	0.0193812	0.0219637	0.083117	0.0488987	0.0556697	0.0427836	0.0616888	0	0.0163139	0.00942001	0.0142869	0.00434418	0.00599277	0.0269515	0.0529994	0.0513818	0.0698471	0.0256157	0.0363207	0.0340304	0.0482351	0.00948068	0	0.0358799	0.0114453	0.0347414	0.00927545	0.0205491	0.077919	0.0497906	0.0686677	0.0334218	0.0442215	0.0819325	0.0717733	0.0627217	0.036583	0.0107469	0.0550309	0.0392242	0	0.0618886	0.0198907	0	0.0206784	0.071176	0.0357193	0.0441481	0.0316164	0.0648387	0.184877	0.0374007	0	0.0749718	0.0375033	0.0391761	0.0342235	0.0469703	0.00309474	0.00331485	0	0.0394077	0	0.0318611	0.0134042	0	0.00647409	0	0.00546369	0.0444389	0.0383955	0.019103	0.00497045	0.0794352	0.0877979	0.0811828	0.0513637	4.03584e-05	0.101717	0.00687443	0.0656372	0.0442507	0	0.0351394	0.0431554	0.0469278	0.00780071	0	0.0685664	0.0318543	0.011149	0.00472193	0	0.0249011	0.0209024	0.0151507	0	0	0.044752	0.0300804	0.0407146	0.144281	0.0440734	0.0413714	0.0113851	0.0395937	0.0192457	0	0.0373382	0.0283316	0.0705791	0.0455111	0	0	0	0	0.0408771	0	0	0.0289612	0.0242093	0	0	0.0239363	0	0	0	0.00818468	0.0556139	0	0.0140001	0.0372938	0.0348898	0.0397364	0.0347441	0	0.00510993	0.0707247	0.06244	0.0467601	0.0267016	0.0455175	0	0.0584531	0.0417171	0.0711064	0	0.00626967	0.0199799	0.0318699	0.026382	0.0618986	0.0665887	0	0.0580976	0.0309408	0.0258724	0.0468975	0.111592	0.00937962	0.0378072	0.570042	0.124737	0.031186	0.0149339	0.015795	0.014756	0.0125774	0	0	0.026449	0.0594963	0	0	0.0478273	0.0095896	0.0370152	0.0306756	0.0360372	0.0655932	0.0672708	0.00746182	1.20611e-05	0.0160851	0.0296924	0.0185139	0.083031	0.0392183	0	0.0212409	0	0.011251	0.0334828	0.0545645	0.00974367	0	0	0.0293109	0	0.0522883	0.114076	0	0.0766946	0.0121421	0.0195217	0.0405266	0	0.0762937	0	0.00577125	0.0454441	0.0333978	0.0034736	0	0	2.46898e-05	0	0.0338435	0.01648	0.0590008	0.0554677	0.0350078	0.0564545	0.00689552	0.0210225	0.0126755	0.118888	0.0160626	0.0429984	0	0	0.0219517	0.0658289	0.00132276	0.00271375	0.0484155	0.0143407	0	0.00765818	0	0	0	0	0.0252662	0	0	0.0443242	0	0.159706	0.0136682	0	0.0336948	0.0729276	0.0208142	0	0.0573564	0.0215917	0.0190007	0	0	0.0536357	0.0344383	0.0592942	0	0.0130518	0.00927171	0.0594863	0.04993	0.0579523	0.0260251	0.029762	0	0.00456453	0.0677179	0.0369067	0.046957	0.0224469	0.0167744	0.0321887	0	0.0575867	0.0487184	0.0531639	0.0494923	0.0570009	0.0501954	0.0297956	0.0573044	0.0189752	0.0187396	0	0.0535266	0.0208814	0.0413244	0.0859129	0.0230935	0.0487624	0.0222421	0.00796674	0	0.0327424	0.046665	0.0780867	0.00502881	0	0	0	0.0600593	0	0	0.0608895	0	0.0512749	0.0782953	0.0132414	0.0252586	0.129066	0.00280911	0.129241	0.00128417	0	0	0.0130582	0.0039658	0	0.0489603	0.0402255	0.083919	0.0447097	0.11251	0	0.0114948	0.0433665	0.0333915	0.0384112	0.063242	0.0635737	0.0643673	0.0397866	0.0772689	0.0370292	0.0648126	0.297062	0.0428099	0.0843315	0.0495505	0.0550812	0.0637284	0.028819	0.0258832	0.092235	0	0.0741043	0.0642465	0	0.00800908	0	0.0637985	0.0734061	0.00175347	0	0	0.0609558	0	0	0.0284164	0.427255	0.0305538	0.000405149	0.007032	0	0.00853069	0	0.0573066	0.00116924	0.0410255	0.0352736	0.093052	0	0.0309412	0.0102645	0	0	0.145156	0	0.0471368	0.0706139	0.0165595	0.0313484	0	0.0725925	0.0559313	0.0543553	0	0.0104763	0.063009	0.0411832	0.0411023	0.0616419	0.0637017	0	0	0.0216321	0	0	0.0296724	0.0542931	0	0.0416058	0.0387419	0.0483751	0.0141817	0.0228089	0	0.0323345	0	0.0467639	0	0.0314795	0	0.0462283	0.0737408	0.0255334	0.0666317	0.109304	0.107843	0	0	0	0	0.0657408	0.0379538	0.153725	0.0494054	0	0	0	0	0	0	0	0.0362583	0	0.00616794	0.0523314	0.0547394	0	0	0	0	0.0330227	0.0762504	0	0	0	0.0551766	0.00388636	0.0828961	0.084804	0	0	0	0.0503445	0.0235647	0.013006	0.0706041	0	0.0410983	0.152501	0.0504467	0.0434811	0	0	0
AACGTTCGTAACTACC-1	0	0	0.00580872	0.0468296	0.0302953	0.0699005	0.032076	0.0406562	0.053638	0	0.0361689	0.0318431	0.0703771	0	0.0403069	0	0.0521747	0.0300022	0.0516983	0	0	0.0709425	0.00138964	0.0351959	0.0538917	0.0275258	0.0430711	0.0150159	0.0559412	0.0935601	0	0	0.0324242	0.0430111	0.0225477	0.0219701	0.0201502	0.0483371	0	0.0858539	0.0205175	0	0.0489393	0.0349893	0	0.0251301	0.0183425	0.144574	0.0660586	0.0611017	0.0605647	0.0921743	0	0.0288661	0.0198178	0	0.00870934	0	0.0218368	0.0491399	0.032672	0.0660786	0.0426105	0.0223934	0.0373951	0.0444398	0.0143959	0	0.0411773	0.0167502	0.0336677	0.040457	0.0202431	0.0831184	0.0577149	0.0669732	0.0357485	0.0357916	0.102642	0.0587347	0.0655062	0.0326719	0.0108972	0.0262329	0.0308462	0	0.0646702	0.0313252	0.00059961	0.0354715	0.0385019	0.0420365	0.0373762	0	0.0640099	0.19196	0.204617	0	0.077293	0.0446819	0.0413335	0.0202256	0.062584	0.00438245	0.00252258	0.0227571	0	0.0477036	0.00025438	0.0120164	0	0.00978044	0	0.00603539	0.04881	0	0.00519278	0	0.102355	0.114665	0.116901	0.0540399	0	0.138045	0.00517078	0.0865843	0.0421611	0	0.0413333	0.0259641	0.0703043	0.00275207	0.0254614	0.0242983	0.0536651	0.0206257	0	0	0	0	0.0323079	0	0.0542497	0.0426811	0.0194283	0.05622	0.233998	0.0474035	0.0490507	0.0364113	0.0214929	0.0112586	0.00856243	0.085432	0.00360082	0.0773872	0.0544064	0	0	0	0	0.0361467	0	0.0114808	0.0364563	0.020037	0.0075411	0	0.0143935	0	0	0	0	0	0	0.0386591	0.0167891	0.011936	0.0190064	0	0	0.00689133	0.0751275	0.0713312	0.0619541	0.0373127	0.0449473	0	0.0596013	0.0386626	0.0671206	0.000814765	0.00178384	0.014562	0.0339918	0.0350244	0.0795321	0.0816954	0	0.0844553	0.0335661	0.0185337	0.0299825	0.0880999	0.0103112	0.0260603	0.474161	0.161587	0.0368947	0.0151186	0.0560557	0.0567156	0.0142257	0	0.00904028	0.0448738	0.0408185	0	0.00467116	0.0554862	0.00486767	0.100156	0.0341282	0.0389228	0.075788	0.0705785	0	0.00246047	0.0278667	0.0345126	0.0216438	0.108138	0.0595863	0.0462539	0.0174565	0	0.0255723	0.0512019	0.0284815	0	0.00076314	0.0816969	0.0607205	0.145645	0.0607336	0.140309	0	0.0731886	0.0442213	0	0.0265497	0	0.103729	0	0	0.0419043	0.029075	0.028603	0.00400295	0	0	0.0432844	0.0418409	0.0180322	0.0618125	0.062295	0.0466618	0.0560238	0.000213019	0.0190686	0.0189618	0	0.0415691	0.0275781	0	0	0.0182162	0.0803139	0.00161328	0.00593407	0.0535646	0.0297675	0	0.0225511	0.101317	0.0117358	0	0	0.00227549	0	0	0	0	0.554879	0.0235934	0	0.00136023	0	0.0137559	0	0.0646953	0	0.0502865	0	0	0.0381087	0.0363993	0.0443784	0	0.0307608	0.0165104	0.0556888	0.0383875	0.043022	0.0192783	0.0223045	0	0	0.0677499	0.0459951	0.00405153	0.0322453	0.0443795	0.035828	0	0.06599	0.0572841	0.0620004	0.0535859	0.0734161	0.0497291	0.0384768	0.0178967	0.0104252	0.0172458	0	0.0623437	0.0163694	0.036941	0	0.0156502	0	0.0202193	0.00248608	0	0.0384436	0.0544757	0	0.00342513	0	0	0	0.0551512	0	0	0.0576074	0	0.0469301	0.0484301	0.00869435	0.0507045	0	0	0.0288562	0.00335782	0	0	0.0177024	0	0	0.0429133	0.0398038	0.0911851	0.0445314	0	0.0028286	0	0.0471551	0.0282873	0.0295213	0.0379759	0.0670883	0.0586017	0	0.0865106	0.0334152	0.0809867	0.184995	0.0269139	0.104122	0.0547017	0.0531283	0.0631071	0.0315923	0.0344089	0.223085	0	0.083054	0.0415759	0	0	0	0.0217733	0.0687793	0	0	0	0.152533	0.0428471	0	0.0348077	0.476071	0.0287005	0.000923874	0.021096	0	0.0228094	0	0.0549629	0.099985	0.0311432	0.0350938	0.107005	0.0714848	0.0356494	0.0328383	0	0	0	0.00710828	0.0419373	0.0558604	0.0138379	0.0107992	0	0.0623711	0.0457824	0.0532267	0.087618	0.0145889	0.0863938	0.0384399	0.0475336	0.0588094	0.065922	0	0	0	0	0	0	0.055148	0.0163855	0.0573031	0.0598111	0.059501	0.0463926	0.0180593	0.033901	0.0422707	0	0.061098	0	0.0300944	0	0	0.0152151	0.0536901	0.00682057	0.00804477	0.151854	0	0	0	0	0.0831177	0.0444691	0.121546	0.0254897	0	0	0	0	0	0	0	0.0172302	0	0.0341668	0.0313988	0.0173866	0	0	0	0	0.0101228	0	0	0	0.0412732	0.073015	0.00227352	0.0202273	0.0232758	0	0.100585	0.0530955	0.0639171	0.0120222	0.030872	0.036926	0.085636	0.0408068	0	0.0450884	0.0510231	0	0	0
AACGTTCGTATATTCG-1	0	0.0749954	0.00397242	0.0408335	0.0188428	0.0679705	0.0327719	0.0558537	0.0711583	0	0.080172	0.0187641	0.0343405	0.015963	0.0462331	0.0169743	0.0695895	0.0404811	0.0569901	0.0660231	0	0.0525235	0	0	0.0734613	0.0315699	0.0292827	0.021005	0.0475291	0.03575	0	0	0.0392385	0.0543224	0.019937	0.0161529	0.0283056	0.0715361	0	0.0904184	0.0164319	0	0.0575741	0.0303773	0	0.0272392	0.019937	0.0641299	0.0527712	0.0622218	0.0561767	0.0688132	0	0	0.040208	0.007695	0.0324659	0	0.0234906	0.0626536	0.0350979	0.0781626	0.0138263	0.00561226	0.0309783	0.0463497	0.0274756	0	0.0538752	0.0108041	0.0329762	0.0758877	0.01539	0.0812718	0.0352065	0.089442	0.0205301	0.0556845	0.082799	0.0526487	0.0673894	0.0565678	0.0228031	0.0202868	0.0415546	0	0.066547	0.00661996	0.0285029	0.00772161	0.0514004	0.0265378	0.0617588	0	0.0720791	0.15707	0.0571129	0	0.0959789	0.0555611	0.0508979	0.0236621	0.0526813	0.00635338	0.00366206	0.0111162	0	0	0.00804477	0.0441052	0	0.00993882	0	0.00891558	0.0395399	0	0	0.0148009	0.0405552	0.097773	0.083306	0.072468	0.0125313	0.0855713	0.00458428	0.120645	0.0703761	0	0.0434846	0.0290862	0	0.00747506	0.0532992	0.0571878	0.00202368	0.0252164	0	0.0328786	0.00908064	0	0.0297307	0	0	0.0460086	0.0254168	0.0456912	0.0908709	0.0438912	0.0310512	0.0111228	0.0512583	0.0152089	0	0.104495	0.0374551	0.091553	0.0550516	0	0.142833	0	0	0.0518572	0	0.00996852	0.0167591	0.0254834	0	0	0.0112554	0.0204423	0.0117865	0	0	0.112659	0	0.0399569	0	0.0540399	0.034542	0	0	0.00447546	0.0772775	0.0642455	0.0559555	0.0646981	0.0569707	0	0.0768668	0.0453524	0.0777599	0	0	0.0394458	0.0422202	0.0328657	0.0693147	0.0797619	0	0.0543291	0.028873	0.0448889	0.0715635	0.0966015	0.00879071	0.0371622	0.527938	0.111881	0.045505	0.00746275	0.188822	0.0433893	0.0513591	0	0.0914521	0.0274983	0.0847324	0	0.00460346	0.105079	0.0168765	0.116089	0.0363199	0.048309	0.0644649	0.0809532	0	0	0.0259607	0.0497788	0.0320412	0.0930614	0	0.00306401	0.0218677	0	0.0181105	0.0308595	0.0287813	0.0143478	0	0	0.00671563	0	0.0712318	0.191276	0	0.0437248	0.0751761	0.0216859	0.0273109	0.0699108	0.2404	0.105588	0	0.0504593	0.0439333	0.063538	0	0	0	0	0.0584198	0.0159313	0.0736163	0.0683464	0.0267048	0.07476	0.00705331	0.0302855	0.0318175	0.0377754	0.0314526	0.0493022	0.0125044	0	0	0.0416219	0.00283008	0.00441437	0.0555632	0.0180961	0	0.0311298	0.0705375	0.0216767	0	0.0465897	0.00931417	0	0.0344661	0.0398488	0	0.124029	0.0351522	0	0	0.0333814	0.0123623	0.044596	0.0510637	0	0.04257	0	0	0.109866	0.0167031	0.0456531	0	0.0245655	0.0189451	0.0499176	0.031086	0	0.0292032	0.0469661	0	0.00598111	0.0805559	0.0537683	0.0624053	0.00531749	0.0529062	0.0222113	0	0.0488497	0.0581118	0.0649598	0.0587525	0.0595337	0.0636985	0.0461338	0.0222689	0.0010396	0.0185914	0	0.12584	0.0476915	0.0783878	0	0.0154924	0	0.0276498	0.012164	0	0.0352061	0.0446671	0	0	0	0	0	0.0353045	0	0	0.0553397	0	0.0412173	0	0	0.00164893	0	0	0.067681	0	0	0.0878279	0.0270491	0	0	0.0387334	0.0373788	0.0896484	0.0557689	0	0.0384142	0.0289516	0.0522839	0.0418626	0.0538446	0.022973	0.0750145	0.0621406	0.000612102	0.0853898	0.0485228	0.0793339	0.273347	0.0830859	0.106353	0.0535599	0.0683149	0.0660212	0.0339375	0.0341466	0.348793	0	0.092126	0.0352536	0.0127667	0.00455418	0	0	0.0975491	0	0	0	0	0	0	0.0133868	0.371322	0.0352014	0.00476516	0	0	0.0127346	0	0.0543442	0.0143007	0.0458905	0.0340349	0.117773	0.0605981	0.0365436	0.0376006	0	0	0	0.0256575	0.0225073	0.0298374	0	0.0774309	0	0.05978	0.0560983	0.0487118	0.137854	0.0048404	0	0.0440887	0.0215424	0.0642623	0.0625866	0	0.0401539	0.0072968	0	0	0.0435467	0.0578065	0	0.0510678	0.0282487	0.048491	0.0385068	0.0259568	0	0.0120477	0	0.00871132	0	0.0431312	0	0.0545062	0.0474554	0	0.0268326	0	0.075392	0	0	0	0	0.0639469	0.0421853	0.0655824	0.0426285	0	0	0	0	0	0.0391246	0	0.027837	0.0161175	0.0169938	0.0318562	0	0.0496677	0	0	0	0.0201222	0	0	0	0	0.0699545	0	0.0056038	0.0652485	0	0	0.0218258	0.0743191	0.0150802	0.0246866	0.0436716	0	0.0129416	0	0.059913	0	0	0	0
AACGTTCGTCATCCTC-1	0	0.0140115	0.0163581	0.0270724	0.0257683	0.0567118	0.0420059	0.0403496	0.0479896	0	0.0366372	0.0310673	0.0600381	0.0268357	0.0400398	0.0440405	0.045951	0.0341873	0.0571854	0.0350472	0.00554867	0.0732559	0	0	0.0554338	0.025608	0.0585746	0.0291978	0.053448	0.0426316	0	0	0.0338191	0.0433973	0.0144218	0.0270658	0.0173249	0.111581	0	0.104499	0.00924293	0	0.060453	0.0271617	0	0.0258212	0.0147522	0.127321	0.0735019	0.0646469	0.0679576	0.107279	0	0.0550991	0.0241582	0	0.0316684	0.0139443	0.0228649	0.0534722	0.0391152	0.0692444	0.0184557	0.0399218	0.0327435	0.0431309	0.0281843	0	0.044356	0.00343943	0.0420744	0.0683611	0.00550892	0.0858956	0.0409092	0.0609249	0.0314144	0.0460375	0.0991228	0.0553363	0.0608429	0.057474	0.0238775	0	0.0324895	0	0.0651018	0.0188877	0	0.0345248	0.026346	0.0181504	0.0451258	0	0.0587136	0.113851	0.0206116	0	0.0783093	0.0419549	0.0420309	0.023893	0.065326	0.00500608	0.00268564	0.0432844	0.0347441	0.049883	0.00992082	0.00585587	0.0198059	0	0	0.0051887	0.0325957	0	0.0312105	0	0.0848659	0.116885	0.0914464	0.055622	0.0123295	0.124351	0.00437681	0.0941634	0.0563403	0	0.0387822	0.0350715	0.073802	0.00620651	0.0185791	0.0370868	0.0639334	0.0210847	0	0	0.0153765	0.00327387	0.028442	0.0358867	0	0.0512985	0.041305	0.0388961	0.130535	0.04113	0.0395322	0.0594439	0.0241615	0.00355534	0.0269465	0.0358517	0.00487104	0.0620971	0.0535709	0	0.0253935	0	0	0.0253516	0.120322	0.0213258	0.0305501	0.0227602	0.00109129	0	0.0254311	0	0.00915103	0	0.003078	0.0878565	0.121371	0	0.021468	0	0.0240014	0.0335782	0	0.00535396	0.081514	0.0616278	0.0691219	0.0359185	0.0477187	0	0.0649002	0.0397686	0.0628518	0.000962904	0.0379591	0.0453348	0.0366574	0.0404433	0.0816745	0.0830644	0	0.0756366	0.0280388	0.0351876	0.036908	0.0967942	0.0076022	0.0247339	0.566828	0.152112	0.0343098	0.00998111	0.035732	0.0570435	0.0242158	0	0.00137219	0.0267885	0.0481112	0	0.00433267	0.0430177	0.0261164	0.142258	0.0300551	0.0506844	0.0826501	0.0659841	0	0.00773721	0.0227662	0.0314132	0.0194566	0.114915	0.00534028	0.076936	0.0141899	0	0	0.0757417	0	0	0.0546599	0.00539649	0.00640084	0.182162	0.05687	0.176285	0	0.0704718	0.00112427	0.0280693	0.0315883	0.048531	0.110957	0.066107	0.000998132	0.0296386	0.0338307	0.0675725	0	0	0.000962904	0.0373033	0.0435791	0.0168653	0.0658255	0.0613185	0.040798	0.0614634	0.00504146	0.00289467	0.00730016	0.13106	0.0306455	0.031235	0	0	0.0144806	0.0622795	0.00319239	0.00162825	0.0599782	0.00988568	0	0.0676166	0	0	0	0	0.0256081	0	0	0.0108598	0	0.487723	0.0392575	0	0.0355991	0	0.0128951	0.0366095	0.0574604	0.0312777	0.0484462	0	0	0.0891778	0.0383087	0.0470561	0	0.0435251	0.00543514	0.0874432	0	0.0468895	0.0200108	0.0314952	0	0.0187828	0.0675238	0.0389613	0.0268451	0.0141516	0.0314575	0.0369885	0	0.0613808	0.0551136	0.0648387	0.0574559	0.0492094	0.0476212	0.0266811	0.035123	0.0107361	0.0067897	0	0.0701497	0.0177859	0.0383613	0	0.035246	0	0.023631	0.0151102	0	0.0337113	0.0476516	0.0534278	0.00154428	0	0	0	0.060206	0.00935642	0.036866	0.0643479	0	0.0427576	0	0	0.0157398	0	0.0040989	0	0.00352271	0	0.0664218	0.0163227	0.00120363	0	0.0402081	0.0395712	0.104926	0.064639	0	0	0.0347229	0.0450573	0.0350247	0.0414161	0.0377578	0.063852	0.0545585	0.0306925	0.0867948	0.0353216	0.0844011	0.253935	0.0680159	0.104027	0.0578049	0.0808658	0.0625503	0.0311565	0.0587618	0.113851	0.0108867	0.0699528	0.0288695	0	0.0031194	0	0.0596537	0.0791976	0	0	0	0.107221	0	0	0.00709085	0.562115	0.0296599	0.00459903	0.00474542	0.00430773	0.0231282	0	0.0543821	0.0504872	0.0292604	0.0335686	0.16899	0	0.0595283	0.0271881	0	0	0	0.0193955	0.0331891	0.0448006	0	0.0435467	0	0.0675401	0.0685458	0.0528357	0	0.0241682	0.00489682	0.040347	0.0529011	0.061942	0.0689696	0	0.0942288	0	0	0	0.0263495	0.0513717	0	0.0598324	0	0.0448951	0.025915	0	0	0.0235384	0	0.0166109	0	0.0246044	0	0	0.0285939	0	0.0087693	0	0.160291	0	0	0	0.00944386	0.0601158	0.03615	0.0248339	0.0609479	0.0196747	0	0	0.0467529	0.0499475	0	0	0.0228444	0.026212	0.0321194	0.00594614	0.0162207	0	0	0.0446485	0	0.0478366	0	0	0	0	0.226478	0	0.0463932	0.0686826	0	0.00374756	0.0447429	0.0532415	0.0128916	0	0	0.00991023	0.0305468	0	0.0457687	0.064074	0	0.103253	0
AACGTTCGTGGATGGT-1	0	0.0391334	0.0182881	0.0268226	0.0264728	0.0637424	0.0342299	0.0436107	0.0564678	0	0.0500768	0.0136336	0.0566632	0.017191	0.0459671	0.0166656	0.0489473	0.0294929	0.0473041	0.0356348	0	0.0594936	0.00587051	0	0.062797	0.0281342	0.0299945	0.0277332	0.0560844	0.0645209	0	0.0206366	0.0365613	0.043597	0.0185156	0.0133591	0.0234224	0.0324718	0	0.0971472	0.0316581	0	0.0535537	0.0370879	0	0.0275513	0.0183425	0.0742917	0.0575816	0.0696623	0.0335305	0.133733	0	0.019937	0.0217495	0.00540802	0.00386149	0	0.0291339	0.0589146	0.0298616	0.0745384	0.0210069	0.0160895	0.0343472	0.0498719	0.0288747	0	0.0464131	0.0111927	0.043685	0.0644229	0.0222324	0.0800716	0.049455	0.0730433	0.0292375	0.0413544	0.0878175	0.0503673	0.0650233	0.0463846	0.0226997	0	0.0331953	0	0.0643601	0.00128079	0	0.0492381	0.0378884	0.0298843	0.0387953	0.0028286	0.0670239	0.170514	0.0350772	0.0215985	0.0817613	0.0415646	0.0440108	0.0277492	0.0557758	0.00846691	0.00323811	0	0	0	0.00416547	0.0727414	0	0.00605833	0	0.012751	0.0498125	0.0584756	0.0271746	0	0.0679571	0.101159	0.0941353	0.038658	0.00496408	0.107855	0	0.0879585	0.0381073	0	0.0423588	0.0277542	0	0.00930551	0.0230233	0.0223308	0.0612165	0.0228882	0.0281217	0	0.00663895	0	0.00655363	0	0.0820567	0.059328	0.0282786	0.0521603	0.0247639	0.0528221	0.0450735	0	0.0340757	0.0172458	0.0318993	0.138248	0.0535925	0.107305	0.0558315	0	0.0241763	0	0	0.0460872	0	0	0.0310298	0.0413731	0	0	0.0108792	0	0	0	0.0516264	0.0409234	0.0166142	0	0.0235839	0.0055745	0.0325621	0.00637363	0	0.00726226	0.07323	0.0543416	0.0609447	0.0419521	0.0475541	0	0.0570963	0.0393651	0.0634526	0.0112586	0	0.00702401	0.0479703	0.0300895	0.0743175	0.088124	0	0.0791604	0.0407991	0.0419405	0.044659	0.0926826	0.000192732	0.0298806	0.432385	0.172197	0.0343811	0.00219937	0	0.0502623	0.0417715	0	0.108564	0.019937	0	0.124449	0.0324273	0.0689045	0.00868602	0.103347	0.0202417	0.0399865	0.0693844	0.079659	0	0	0.0358694	0.0354955	0.0204554	0.0867917	0.013866	0.0444491	0.0230572	0	0.028487	0.0154536	0.0968371	0.0203867	0.00791758	0.125169	0.0527457	0	0.060863	0.121871	0	0.0511635	0	0.00686429	0.0346084	0.0519412	0.128842	0.0924711	0	0.0402896	0.0396388	0.0588523	0	0	0	0	0.0404511	0.0162797	0.0807347	0.0629985	0.0402823	0.0613193	0	0.0261244	0.0189714	0.102623	0.0462507	0.0373534	0.00157398	0	0.0342078	0.0648396	0.00167823	0.0191953	0.054257	0.0327498	0	0.0354191	0.135712	0.0162644	0	0	0.0427155	0	0.00653806	0	0	0	0.0227226	0	0.0467529	0.0156742	0.0173793	0	0.052781	0.0448382	0.0189684	0	0	0.0239996	0.0202467	0.0464479	0	0.0358206	0.0225685	0.0656074	0.0297307	0.0267126	0.0263419	0.0310045	0	0.0382739	0.0727699	0.0482004	0.034132	0.00265165	0.0571255	0.0367484	0	0.0743585	0.0564003	0.0630616	0.0561125	0.0405013	0.0675307	0.0423123	0.0473359	0.00913295	0.0268255	0.0160259	0.0865943	0.0549843	0.0490344	0.0805352	0.0130184	0	0.0210543	0.00628784	0	0.027358	0.0464673	0.0688178	0.00366271	0	0	0.00946771	0.0674948	0.00728693	0	0.0597589	0	0.0518805	0.0304302	0.0336781	0.0420477	0	0	0	0.000574626	0	0.0660021	0.00320625	0	0	0.0399072	0.0495539	0.0930726	0.0599791	0	0	0.0365353	0.0470649	0.0278638	0.0274584	0.0388601	0.0680328	0.064498	0.0382127	0.0798269	0.0275495	0.0776872	0.224869	0.0694113	0.102253	0.0477678	0.0545054	0.0705221	0.0333584	0.00524659	0.25341	4.37216e-05	0.0760399	0.0461612	0.0621721	0	0	0.0303778	0.0808321	0.00173966	0	0	0.0574263	0	0	0.00549037	0.511976	0.0312207	0.00369041	0	0	0.0177089	0	0.052692	0.0680857	0.039541	0.0320996	0.0793234	0.0405299	0.0541448	0.0184976	0	0	0	0.029144	0.0490821	0.0476443	0.0159693	0	0	0.069609	0.0688324	0.0533691	0	0.000744677	0.0457702	0.043312	0.0360105	0.0613723	0.0681761	0	0	0.00369683	0	0	0.0037892	0.053154	0	0.053033	0.00441818	0.0527791	0.0575217	0.0106589	0.0391476	0.0838936	0	0.0374389	0	0.0466401	0.00443942	0	0.109129	0	0.0610853	0.0362015	0.10963	0	0	0	0	0.0434928	0.0388659	0.0327037	0.0607293	0	0	0	0	0	0	0.0721698	0.0285521	0	0.0243647	0.0612371	0.0141366	0	0	0.0197272	0	0.0301216	0	0	0	0	0.0985484	0	0.0563953	0.0627683	0	0	0.0503253	0.0343766	0.0275821	0	0.0667066	0.0490848	0.0332867	0	0.0492595	0	0	0	0
AACGTTCGTTGTTGGT-1	0	0.050429	0.0229913	0.0245241	0.0177485	0.0636613	0.0343624	0.0466003	0.0843194	0.0638335	0.0433333	0.0327837	0.0441099	0.0474202	0.0490891	0.0370039	0.0711611	0.0342752	0.0546	0.0220776	0	0.066905	0	0.0394806	0.0575308	0.0272175	0.0451176	0.0325526	0.0612229	0.0603968	0	0	0.0350596	0.0462086	0.0302679	0.0163694	0.0328162	0.0539144	0	0.0874147	0.0086178	0	0.0627169	0.0306925	0	0.0294612	0.0297307	0.0836583	0.0666087	0.0666045	0.0624821	0.0754681	0	0.0198183	0.0297625	0	0.0344806	0.034814	0.025606	0.0528474	0.0327314	0.0727812	0.0192992	0.0147779	0.0335615	0.0482454	0.0263434	0	0.0491487	0.0100462	0.043628	0.0571036	0.020265	0.0825467	0.0355657	0.0715391	0.0390659	0.0462989	0.0895203	0.0661725	0.0705051	0.0564724	0.0109004	0.0683223	0.0453256	0	0.0645747	0.0143818	0	0.0368288	0.0418759	0.0182142	0.0459691	0.00305671	0.0597925	0.165464	0.00801979	0	0.079162	0.050431	0.0470365	0.0144753	0.0638685	0.00534024	0.00182048	0.00747639	0.118573	0	0.000349773	0.0633653	0	0.0103744	0	0.00218548	0.0458625	0.00195555	0	0	0.0964728	0.109125	0.108744	0.0513149	0.0188272	0.119946	0.00159991	0.0760166	0.0633358	0	0.029937	0.0314636	0.052874	0.00528703	0.0554904	0.00272167	0.0353208	0	0	0.0403987	0	0	0.0228457	0.0185729	0.0573977	0.0499878	0.0251624	0.0373832	0.147219	0.0437304	0.0313263	0	0.0292045	0.023085	0	0.101522	0.0356658	0.0617224	0.0598726	0	0.00596013	0	0	0.057878	0	0.032282	0.049168	0.0481437	0.00780693	0	0.0103249	0.0338502	0.00117133	0	0	0.0822284	0	0	3.44039e-05	0.0168547	0.0377422	0.0432164	0	0.00411918	0.077577	0.0614029	0.064847	0.0408379	0.0530493	0	0.0664151	0.0387101	0.0791413	0	0	0.0145191	0.0436059	0.0386234	0.0849249	0.0931995	0	0.0834761	0.038385	0.0432473	0.0350472	0.133692	0.00661713	0.0315749	0.353948	0.113661	0.0451438	0.0221028	0.134865	0.0779774	0.0255813	0	0	0.0236714	0.057765	0	0.00676979	0.0530263	0.0147487	0.0896524	0.0328138	0.0418228	0.0806058	0.0790925	0	0	0.0314463	0.0475423	0.0194982	0.127151	0.00875056	0.0363484	0.0200568	0.0323271	0.0217053	0.071759	0.0899415	0	0	0	0.0464148	0	0.0630948	0.418678	0	0.0504801	0.0394993	0.0121109	0.0299494	0	0.195032	0	0	0.0366551	0.0363481	0.0330173	0.00998795	0	0	0	0.0427487	0.0200764	0.0670328	0.06228	0.0375325	0.0613731	0.000899415	0.0642255	0.0230174	0	0.0578201	0.0375743	0	0	0.013809	0.0644856	0.000468262	0.0260158	0.0639261	0.0266932	0	0.0428195	0.167425	0.0180041	0	0	0.0196187	0	0	0.0172442	0	0.114376	0.0459645	0	0.00485795	0	0.00769773	0	0.0551569	0	0.0651061	0	0	0.0662559	0.00896221	0.0488166	0	0.0632609	0.0289136	0.0355019	0.031414	0.0244641	0.0326479	0.0400203	0	0.0233473	0.0711565	0.0395215	0.0326746	0.0173563	0.0546746	0.0399408	0	0.077849	0.0553401	0.0665867	0.0555559	0.083668	0.0464523	0.0239896	0	0.0140589	0.0221468	0	0.0770015	0.0866737	0.0475016	0	0.0190328	0.0465403	0.0239532	0.00507708	0	0.0265337	0.0541571	0.0600735	0	0	0	0.00474578	0.0553318	0	0	0.0593072	0	0.0469018	0	0	0.0679808	0	0	0.0426723	0.00129916	0	0.0608604	0.0277681	0	0	0.0354547	0.0422706	0.100339	0.0717852	0	0	0.0174091	0.0486505	0.0362846	0.0422765	0.0343976	0.0689885	0.0603421	0	0.0806093	0.043066	0.0883526	0.131899	0.0728718	0.10023	0.0696783	0.0826275	0.0642573	0.037634	0.0285502	0.235047	0.00626093	0.0894162	0.0130592	0.0375131	0.00349773	0	0	0.0699295	0	0	0.0151209	0.169513	0.13816	0	0.0525825	0.410055	0.0308328	0.00244106	0.0112136	0	0.0129372	0	0.0466916	0.0813072	0.038798	0.030773	0.0886549	0	0.0432137	0.0238653	0	0	0	0.00565278	0.0254194	0.0320881	0	0.010362	0	0.0663795	0.0708073	0.0547969	0.123295	0.00874996	0	0.0435133	0.0360975	0.0637907	0.0754358	0	0.0971668	0.00287352	0.0471144	0	0.0456453	0.0616148	0	0.061934	0.010576	0.0582168	0.0659798	0.0606948	0	0.034187	0	0.0273021	0	0.0205331	0	0	0.0281742	0.0544771	0	0	0.125777	0	0	0	0	0.0703412	0.0317196	0.197622	0.0198933	0.0372508	0	0.0616766	0	0	0	0	0.0119101	0.00465897	0.017736	0.0129685	0.0306634	0	0	0.00330535	0.0447171	0.00413555	0	0	0	0	0.147079	0	0.0690317	0.117619	0	0.104032	0.0577545	0.0502532	0.0250037	0.018722	0.00594614	0.0313629	0	0	0.0548874	0.0675498	0	0	0.0894544
AACTAACCAACCATTC-1	0	0	0.0131727	0.0639384	0.024659	0.0543667	0.0355774	0.0429726	0.0615581	0	0.0516359	0.0364376	0.0532154	0	0.0437321	0.0300599	0.0577582	0.0294786	0.0588756	0.0106191	0	0.0676224	0	0.0133788	0.0553863	0.0258996	0.0352289	0.0212084	0.051817	0.0644964	0	0	0.0312674	0.0430035	0.0133669	0.0180155	0.0200056	0.0694033	0	0.0878148	0.0165212	0	0.0631071	0.0207579	0	0.0198508	0.0173035	0.137339	0.0661337	0.0629741	0.0519126	0.0676534	0	0.0286484	0.0457646	0.0135873	0.00478489	0	0.0186419	0.0500894	0.0331691	0.0677179	0	0.0225762	0.0267133	0.0422974	0.0234624	0	0.0466239	0.0123781	0.0352254	0.0470379	0.0336	0.0867086	0.0530118	0.0756828	0.0216902	0.0413562	0.0943638	0.0676235	0.0686497	0.0982066	0.0206794	0	0.0314816	0	0.0657209	0.0251836	0.0100221	0.031126	0.0381306	0.0310612	0.0412395	0	0.0622092	0.263379	0.13836	0	0.0821589	0.044727	0.0424362	0.0108972	0.0636327	0.00927146	0.00357574	0	0	0	0.0554549	0.0380124	0	0.00269259	0	0.000419727	0.0386911	0	0	0.00839454	0.103993	0.112774	0.119868	0.0460439	0.0248002	0.134718	0.000730134	0.100898	0.0761877	0	0.0342074	0.0212791	0	0.00540835	0.0628974	0.0136739	0.0296994	0.0267904	0	0.00961875	0	0	0.0310561	0	0	0.0439943	0.0165877	0.034546	0.106716	0.0436815	0.0436233	0	0.0315202	0.0149744	0	0.0650577	0.0202463	0.0857318	0.0471285	0	0.00465897	0	0	0.0498195	0	0.0358311	0.0571129	0.0198371	0.00470094	0	0.00785999	0.0312075	0.00934625	0	0	0.0755509	0.12312	0.0268681	0.00949547	0	0.0317929	0	0	0.000239147	0.0839536	0.0673792	0.0544403	0.0361248	0.0485124	0	0.0792009	0.0374634	0.0804307	0.00524659	0	0	0.0344244	0.037578	0.0845594	0.0759251	0	0.0684473	0.0304329	0.0369772	0.0321371	0.110692	0	0.023135	0.602243	0.154646	0.03407	0.00870514	0.0442923	0.0380247	0.018859	0	0.0211478	0	0.0471144	0	0.0107978	0.0673857	0	0.0988286	0.0324696	0.0564902	0.0809615	0.0724281	0	0.00322032	0.0258079	0.035507	0.0234914	0.102932	0.0173325	0.0536831	0.0139674	0	0.00709261	0.0296909	0.0703043	0	0.067061	0	0.0642183	0	0.0542296	0.219158	0	0.0680443	0	0	0.0274254	0.129066	0.137461	0.089192	0	0.0473745	0.034662	0.060191	0	0	0	0.0194648	0.0423164	0.0176294	0.065552	0.0615735	0.0454074	0.0566971	0	0.00636827	0.0134287	0.131689	0.0488605	0.0362528	0	0	0.00260231	0.0569318	0.0035376	0	0.0520495	0.014267	0	0.058817	0.0854611	0	0.015973	0	0.01449	0	0.0341432	0.00809113	0	0.342078	0.0434115	0	0.0160507	0.026692	0.0100751	0	0.0596189	0.00734523	0.0443781	0	0	0.0811378	0.0209003	0.0467879	0	0.0676307	0.0274052	0.0537151	0.0187128	0.0150202	0.026248	0.0248574	0	0.0188615	0.0643238	0.0458515	0.0703334	0.00635263	0.0537207	0.0344941	0	0.0549114	0.0572769	0.0621261	0.0553799	0.039066	0.0338604	0.0260214	0.032762	0.0125724	0.0225171	0	0.0784493	0	0.0446735	0	0.0221764	0.046849	0.0169502	0.0148115	0	0.024791	0.0481194	0	0	0	0	0.00636745	0.0620564	0.0118631	0.0208464	0.0596236	0	0.044923	0	0	0.0168266	0.0944386	0	0	0.00458202	0	0	0	0.00231467	0	0.0299497	0.0310829	0.0944029	0.0498659	0	0	0	0.0479399	0.0446804	0.0460168	0.0298672	0.0670897	0.0622907	0	0.0893543	0.0467012	0.0834941	0.397796	0.0448639	0.093617	0.0519084	0.0631389	0.0611973	0.024593	0.0141658	0.201049	0	0.0835227	0.0243724	0	0.000735236	0	0.0675761	0.0851245	0.00207102	0	0	0.0805113	0	0	0.0150826	0.747844	0.0276322	0.00307676	0	0	0.00919481	0	0.0517562	0.0624794	0.0337204	0.0312402	0.163181	0	0.0305032	0.023798	0	0	0	0	0.0111063	0.0418101	0	0.0272385	0	0.0651538	0.0555706	0.0518138	0.0243311	0	0	0.0379285	0.0462329	0.060529	0.0638933	0	0.0435117	0.00870127	0.0023085	0	0	0.0575244	0	0.0345456	0.028442	0.0494276	0.023085	0	0	0.0415064	0	0.0646815	0	0.0462371	0	0	0.0596013	0.0750262	0.00119922	0	0.166728	0	0	0	0	0.0609004	0.0313629	0.0783491	0.0497114	0	0	0	0.0637752	0	0	0.0246007	0.0203915	0.000104932	0.0242879	0.0530578	0.0202868	0	0	0.00498426	0	0.00438245	0	0	0	0	0.135624	0.00310909	0.0322163	0	0	0	0	0.0680232	0.0072253	0.0444303	0.0455204	0.0390579	0.0380086	0	0.0518959	0.00590241	0	0	0
AACTAACCACCTTCAG-1	0	0.0385161	0.00942512	0.0439015	0.0326638	0.060309	0.0431877	0.0446582	0.0813277	0	0.0432918	0.0213574	0.0636915	0.0325735	0.0437456	0.0440405	0.0630168	0.0395865	0.0573775	0.0431899	0	0.0674804	0	0.0276758	0.0530847	0.0256452	0.0447893	0.0215407	0.0478302	0.0862637	0	0.0116299	0.0332102	0.0456011	0.0188206	0.0174187	0.022616	0.0560701	0	0.117688	0.0327633	0	0.0605818	0.0255285	0	0.02693	0.00602843	0.104324	0.0731021	0.0554807	0.0760374	0.153725	0	0.023184	0	0	0.0406506	0.0162061	0.0181848	0.0479808	0.0322936	0.0659701	0.0179413	0.0208433	0.0291173	0.0387204	0.0160803	0	0.0593865	0.0160701	0.0599616	0.0235773	0.0410327	0.088653	0.0535058	0.070835	0.035931	0.0445112	0.100687	0.0669668	0.0728485	0.065177	0.0180859	0.0139909	0.0280853	0	0.0657768	0.0351522	0.013684	0.0265295	0.0422149	0.0221137	0.0480524	0	0.0590519	0.188156	0.0539649	0	0.0803669	0.0532465	0.0488639	0.0214113	0.0674152	0.00590853	0.000740469	0.0145265	0	0.0667528	0.0241025	0.0128965	0.0227352	0	0	0.00434924	0.0434765	0.0174091	0	0	0.129103	0.123904	0.106727	0.0621009	0.00603358	0.133949	0.00220237	0.0840117	0.0811114	0	0.0325765	0.032939	0.0496094	0.00195816	0.0254614	0.0511542	0.0525783	0.0207896	0.0132739	0	0	0	0.00716113	0	0.0205666	0.0417161	0.00999502	0.0412036	0.0963274	0.0370589	0.0396894	0.0543547	0.0384946	0.004617	0.0210703	0	0.0143701	0.0687178	0.048132	0	0.0482686	0	0	0.0444633	0	0.0657675	0.0678459	0.0286314	0	0	0.0162941	0.0336948	0.0203031	0	0.0489682	0.0445483	0	0	0.0230678	0.00137723	0.0317977	0	0	0.0082042	0.0849253	0.06513	0.0594207	0.039544	0.0482862	0	0.0691899	0.0411072	0.0751463	0	0.0173924	0.00289098	0.0338088	0.0522665	0.0837486	0.0898493	0	0.0810641	0.0333189	0.0389149	0.00305002	0.149945	0.00791271	0.0282453	0.614376	0.168754	0.0419773	0.00386988	0.045452	0.037159	0.0188781	0.0269762	0	0.0441639	0.0416579	0.158657	0	0.0453868	0.00303136	0.129773	0.0277279	0.0542215	0.0861705	0.0721	0	0	0.0214114	0.0375252	0.0255485	0.126893	0.03459	0.0481847	0.0228743	0	0.0287397	0.0269961	0	0	0.0212725	0.0893419	0.0270024	0.0929696	0.061236	0.320642	0	0.0672339	0	0.00574939	0.0252351	0.01351	0.176097	0.0823715	0	0.0375572	0.0278171	0.0707928	0.0271657	0	0	0	0.0461532	0.0159618	0.0617943	0.0604678	0.0457061	0.0497113	0	0.0269566	0.019834	0.116789	0.016251	0.0414796	0	0	0	0.0635944	0.00494581	0	0.0562847	0.00852341	0	0.0474954	0.114026	0.0180317	0	0	0.017638	0	0.0248204	0.00872325	0	0.366212	0.041513	0	0.0157009	0	5.73846e-05	0	0.0528503	0	0.0488336	0	0	0.0708786	0.0306538	0.0417629	0	0.0312352	0.0166087	0.0765003	0.0341247	0.0232349	0.0179708	0.0272457	0	0.0220619	0.0608697	0.0456723	0.0662819	0.0129321	0.0366894	0.0331291	0	0.056312	0.0583104	0.0611813	0.0525539	0.0380167	0.0552733	0.0259463	0.0357934	0.0104155	0.00570335	0	0.0726171	0.00362015	0.041508	0	0.0210205	0	0.0211155	0.00474615	0	0.0390727	0.0400707	0.0362015	0	0	0	0	0.0700222	0	0.060021	0.0613548	0.0128541	0.0443841	0	0	0.00363514	0	0.00568381	0.147604	0.00778994	0	0	0	0	0	0.0448733	0.0391913	0.0892991	0.065373	0	0	0.0337213	0.0464022	0.0363935	0.0349747	0.0319541	0.0658235	0.0612387	0	0.0896624	0.0387091	0.0847003	0.335257	0.0429551	0.104233	0.0473564	0.0639674	0.05616	0.0295911	0.02796	0.0232949	0	0.0861663	0.0403679	0.0311298	0	0	0	0.0985523	0.0095267	0	0	0.113422	0.10773	0	0.0203398	0.723163	0.0265523	0.00199184	0	0	0.0176857	0	0.0545438	0.0757308	0.0277877	0.0313693	0.145843	0	0.0358684	0.0100492	0.0167891	0	0	0.0032495	0.0191471	0.0546905	0.00131165	0.0782179	0	0.0667619	0.0646598	0.0515283	0.0592865	0.0214602	0.0396242	0.0385554	0.0386555	0.055731	0.0751989	0	0.0142707	0.0105416	0	0	0.0273989	0.0606425	0	0.0425186	0.00795273	0.0545551	0.0456612	0	0	0.0238493	0	0.0645232	0	0.0418972	0	0	0.0385362	0	0.0408484	0	0.158858	0	0	0	0	0.0776588	0.0329884	0	0.0702606	0.10808	0	0	0	0.0101434	0	0.0292643	0.0248896	0	0.0330407	0.00188339	0.00734523	0	0	0.0188353	0	0	0	0	0	0.0244841	0.123295	0	0.054118	0.041305	0	0.00914406	0.0187618	0.0648752	0.0163694	0.00146352	0.0343777	0.0248922	0.116882	0	0.0425198	0	0	0.0203568	0
AACTAACCAGCACGTG-1	0	0	0	0.0638485	0.02313	0.0633175	0.0340531	0.0490834	0.0666763	0	0.0523503	0.0221519	0.0605863	0.0125695	0.0453923	0.0105858	0.0662875	0.0338207	0.0546089	0	0	0.0745755	0.0101245	0.0205929	0.0599478	0.0221517	0.0412364	0.0181656	0.0476081	0.0721345	0	0	0.0327911	0.0446543	0.0278139	0.0270199	0.0228292	0.0455199	0	0.127145	0.0185417	0	0.0574607	0.035497	0	0.0259624	0.0211715	0.102005	0.074916	0.058794	0.0947916	0.152924	0	0.01277	0.0239435	0	0.0164743	0.00363764	0.0196387	0.0526171	0.0315225	0.0762578	0.0117482	0.00718624	0.0302083	0.0428784	0.0104748	0	0.058928	0.0315184	0.0534013	0.0176441	0.0306707	0.0899779	0.0428141	0.0768586	0.0396395	0.037779	0.102562	0.0774261	0.067873	0.0559477	0.0128643	0.0178384	0.0251878	0	0.0657705	0.017823	0	0.0223893	0.0393575	0.0298985	0.0464003	0	0.0624604	0.148151	0.0690301	0	0.0844157	0.0550042	0.0486473	0.022618	0.0683092	0.00564461	0.00172265	0	0	0	0.0143089	0.0240328	0	0	0	0.0111372	0.0396669	0	0	0	0.0924873	0.118999	0.092176	0.0419687	0	0.130985	0.00284473	0.0995051	0.0758469	0	0.0357193	0.02017	0.0905911	0.00395676	0.014351	0.0525315	0.0339717	0	0	0	0	0	0.0238214	0	0.0902413	0.0461591	0.035963	0.0386414	0.231794	0.0389561	0.0363764	0	0.0196657	0.0181964	0	0.0957503	0.0109902	0.117261	0.0584309	0	0.0170409	0	0	0.0429076	0	0.0187025	0.0181682	0.0441963	0.00590416	0	0.0215011	0	0.019327	0	0	0	0	0.0172309	0.0215712	0	0.0389767	0	0	0.00190341	0.0871499	0.0711328	0.0723075	0.0562004	0.0508028	0	0.0728227	0.0441598	0.0694409	0.00370348	0.0167629	0.0444568	0.038683	0.0464217	0.0878226	0.0838132	0	0.0764552	0.0284051	0.0241343	0.0469535	0.0850804	0.00592115	0.0218858	0.793547	0.172298	0.0365465	0.00444911	0.0863754	0.0620147	0.0229173	0	0.0100896	0	0.0257608	0	0	0.0673554	0.0200245	0.123466	0.0280269	0.0538698	0.0837063	0.0743106	0.00373091	0.000699545	0.024473	0.0382376	0.0223156	0.121805	0.0501986	0.0450787	0.0159034	0	0	0.039731	0	0	0	0	0.0586569	0	0.051324	0.133263	0	0.0855882	0.0557638	0.00889734	0.0266126	0.128017	0.102633	0.109654	0.00246974	0.0333941	0.0329633	0.0836741	0.00886091	0	0	0	0.0453564	0.0132166	0.0624364	0.0688553	0.0415864	0.0516915	0.00173571	0.00564461	0.0195765	0.101364	0.0224393	0.0286551	0	0	0	0.0554432	0.0015586	0.00291276	0.0643375	0.0132177	0	0.0673957	0.126268	0	0	0	0.0287324	0	0.0137622	0.0109736	0	0.376915	0.0308954	0.0204617	0	0	0.00757476	0	0.065042	0	0.0237469	0.0696485	0	0.0943606	0.0213304	0.0469123	0	0.0438701	0.0253968	0.0616849	0.0589148	0.0306701	0.0195632	0.021297	0	0.0146118	0.0689742	0.0443614	0.0486475	0.00795496	0.0312594	0.0322843	0	0.0720951	0.0579014	0.0762959	0.0589384	0.0405013	0.0472101	0.0313654	0.0437216	0	0.0219493	0	0.0793625	0.0430745	0.0503385	0	0.0244798	0	0.0170394	0.00391476	0	0.0302144	0.0522326	0.0492305	0	0	0	0	0.0487989	0.0172555	0.0365163	0.0646393	0	0.0442862	0	0	0.0196372	0.164218	0	0	0.00282316	0.00760756	0.047744	0.0103572	0	0	0.0338618	0.0406673	0.104722	0.0552055	0	0	0.0347229	0.0461205	0.0371018	0.0406987	0.0284996	0.067039	0.0665773	0	0.0908385	0.0352238	0.0840841	0.333473	0.0574781	0.0916866	0.0450312	0.0661662	0.0757944	0.0240273	0.00128979	0.0848898	0.00241343	0.0829063	0.0443888	0	0.00157041	0	0.0462749	0.100478	0	0	0	0.0484594	0	0	0.00851113	0.620968	0.0239954	0.00213254	0.00233356	0	0.0150358	0	0.0559561	0.0618198	0.0286211	0.0280177	0.1349	0	0.0332406	0.0315872	0	0	0	0.0179738	0.027636	0.0554984	0	0.0681182	0	0.068954	0.0637796	0.0555078	0	0	0.00789487	0.0367129	0.0276014	0.0624309	0.0686267	0	0.0296607	0.00742594	0	0	0	0.0623329	0	0.0502702	0.0502568	0.0501793	0.0293491	0.0400398	0	0.0456648	0	0.0115227	0	0.0454145	0	0	0.046511	0	0	0.0776495	0.149426	0	0	0	0	0.0662178	0.0189906	0.0355019	0.0485747	0	0	0	0	0	0	0	0.0304235	0.0141658	0.0458373	0	0.021613	0	0	0.0202518	0	0	0.0550309	0	0	0	0.0978489	0.0038475	0.0440267	0.053706	0	0	0	0.0630275	0	0	0.0372258	0	0.10977	0	0.0477963	0	0	0.0797482	0
AACTAACCAGGCTTAA-1	0	0.0325289	0.00935017	0.0218458	0.012292	0.0571465	0.0206771	0.0524873	0.0604083	0	0.135765	0.0248838	0.0429749	0.119488	0.0430885	0	0.0778445	0.035555	0.0536637	0.0634208	0	0.0561925	0	0.00808849	0.0783723	0.0307738	0.0391899	0.0210355	0.0402979	0.0341638	0	0	0.0396894	0.049243	0.0372298	0.0336831	0.0357139	0.0259592	0	0.0485113	0.0242459	0.0128017	0.0524621	0.0316276	0	0.0389511	0.0151328	0.0591263	0.0722466	0.0506163	0.0371363	0.0878942	0	0.0526837	0.0425928	0.00352463	0.081553	0.0233182	0.0212881	0.0557697	0.0436602	0.0724877	0	0.0130926	0.0360832	0.0470389	0.0206182	0	0.0714813	0.00886091	0.0457917	0.0431645	0.0374694	0.0731402	0.0385317	0.0667028	0.0258093	0.0635827	0.0679583	0.0572973	0.0588124	0.0324573	0.01236	0	0.0397789	0	0.0600494	0.0143201	0.0102362	0.0243738	0.0378562	0.0262046	0.0450733	0.0140517	0.0646965	0.266592	0.0460201	0	0.0855372	0.0615373	0.0531081	0.0174659	0.0772667	0.00653429	0.00172073	0	0	0	0	0.0205463	0	0.0378348	0	0.000586171	0.0425141	0	0.0243496	0	0.0752195	0.0773453	0.0857981	0.0282299	0.0440108	0.0656013	0.00305619	0.0735868	0.0665824	0.0511542	0.0399268	0.0314815	0	0.00284146	0.00685143	0.0635821	0.0275446	0.026692	0	0.138685	0	0	0.0148193	0.000524659	0.141448	0.0497035	0.0219827	0.0277101	0	0.0375302	0.0432618	0.0380902	0.0329404	0.00834516	0.0174607	0.109566	0.031104	0.0683431	0.0500861	0	0.172466	0	0	0.0644004	0	0	0.0658672	0.044646	0.000237845	0	0.0203924	0.0317127	0	0	0.033788	0	0	0.0016292	0.00215024	0.0671563	0.0366454	0.0064125	0	0.00453403	0.0693322	0.056996	0.0408679	0.071952	0.0585194	0	0.0663571	0.0494311	0.0646582	0	0.012277	0.0573484	0.0364458	0.0487991	0.0809554	0.0760728	0	0.0587602	0.030068	0.0306233	0.0651417	0.0842881	0	0.0272686	0.249082	0.0851658	0.049418	0.00209864	0.0587618	0.0272167	0.0484651	0.0160895	0	0.0311092	0.00608604	0	0	0.122956	0.0217151	0.124473	0.047806	0.0350138	0.0594376	0.0719378	0	0	0.0295469	0.0451551	0.0308926	0.0827162	0.00258582	0	0.0276181	0	0.018674	0.0121625	0	0.01544	0	0	0.049283	0	0.0568065	0.0118423	0	0.0521934	0.0437715	0	0.0209425	0	0.134372	0.0483998	0	0.0409918	0.0320803	0.0498969	0	0	0	0	0.0628967	0.0143683	0.0595235	0.0607282	0.0495549	0.0597763	0	0	0.100619	0.17765	0.0851024	0.0402646	0.0134662	0	0.00524659	0.0483192	0.00369483	0.000958859	0.0648792	0.0435191	0.000686093	0.0529814	0.0299639	0.01701	0	0	0.0237924	0	0.0150133	0.0225919	0	0.105352	0.0272498	0.0133497	0.017372	0	0.00244294	0.0281567	0.0415253	0	0.0305271	0	0	0.0725589	0.0164967	0.0456764	0	0.0416852	0.0231424	0.0532654	0	0.0280018	0.0378023	0.0454704	0	0.0160808	0.0685045	0.0666203	0.0431969	0.0784436	0.043477	0.0346142	0	0.0470285	0.0578901	0.0573446	0.0575318	0.0393796	0.0477286	0.0324426	0.0563425	0.0213556	0.0156904	0	0.133985	0.0912382	0.13311	0	0.0355531	0.0527745	0.026213	0.011599	0	0.0308619	0.0398018	0.040049	0	0	0	0	0.0401674	0.00335199	0	0.054244	0.020724	0.0438512	0.0151344	0.0300804	0	0.023085	0	0	0.00252836	0	0	0.000855	0	0	0.0349962	0.0370424	0.0734134	0.0561152	0	0.105251	0	0.0513193	0.0401553	0.0389933	0.0539426	0.0684023	0.0621486	0.018538	0.0721956	0.0310054	0.0754986	0.11469	0.0496417	0.0609198	0.0456245	0.0569386	0.0618207	0.0251014	0.009422	0.448478	0	0.0737273	0.0371406	0	0.0031194	0.00619098	0.0401364	0.0902269	0.0105898	0.0111228	0	0	0.114201	0	0.0133868	0.144167	0.0345681	0.0015494	0.00584173	0	0.0178284	0	0.0504494	0.0562434	0.0391143	0.036592	0.0932269	0	0.0409964	0.0185918	0	0	0.194124	0.0394679	0.0215523	0.0398111	0.00324633	0.0586306	0	0.0574579	0.0540203	0.0505226	0.081978	0.0245913	0.0125418	0.0495349	0.0275579	0.0611696	0.0558038	0.098486	0	0.00766809	0.00839454	0	0	0.0610143	0	0.0301876	0.0380792	0.0572176	0.0138001	0.0268404	0	0.0501859	0	0.0340533	0	0.0292382	0	0	0.0275971	0	0.00562135	0	0.0762285	0	0	0	0	0.0581464	0.024827	0	0.0441151	0.11936	0	0.0930395	0	0	0	0	0.0598579	0.0102623	0	0.0207173	0.0128104	0	0	0.0322665	0	0	0	0	0	0.0316194	0.149878	0.0100268	0.0132169	0.0453115	0	0.0836456	0.0373977	0.0433186	0	0.0688684	0.0357767	0.0331701	0	0	0.0550481	0	0	0.0986359	0
AACTAACCAGTAAGGG-1	0	0.0400593	0.00994978	0.0398241	0.024569	0.0601193	0.0304302	0.0393325	0.0445402	0	0.025483	0.0280618	0.0576954	0.0185752	0.0388507	0.0420653	0.0490364	0.0307452	0.043826	0.0260231	0	0.0622443	0	0.024965	0.049719	0.0305392	0.0361585	0.0255023	0.0415752	0.087557	0	0.0415355	0.0317548	0.0433103	0.0221476	0.0203961	0.0297795	0.0627994	0	0.0944058	0.0228394	0	0.0493103	0.0359497	0	0.0281428	0.0304302	0.0801016	0.0608726	0.0613429	0.0485357	0.079831	0	0.0509018	0.0297625	0	0.0146485	0.0232949	0.0240628	0.0515118	0.0453089	0.0685976	0.0231056	0.0416706	0.034566	0.0475021	0.0176543	0	0.0385971	0.00460534	0.0305685	0.0775718	0.0205929	0.0806963	0.0410227	0.0731577	0.0285662	0.0400666	0.099754	0.0691128	0.0644561	0.0307402	0.0185494	0.0243675	0.0433387	0	0.0640776	0.0270971	0.0135983	0.0440599	0.0500928	0.0116985	0.0437847	0.0270998	0.0626387	0.175433	0.0607105	0	0.075281	0.0406879	0.0378947	0.0275603	0.0581256	0.00609583	0	0	0	0	0.0236573	0.0374031	0	0.0215605	0	0.00674458	0.0114823	0	0.00613447	0.00900204	0.127234	0.10143	0.0969471	0.0651228	0.0317015	0.120069	0.00172758	0.0721504	0.0712639	0	0.0452907	0.0324512	0.0908826	0.0057489	0.0403062	0.0202977	0.0477627	0.0116081	0.00112802	0.0532237	0	0	0.0209311	0	0.0820567	0.0437401	0.0237527	0.0584052	0.182476	0.0502869	0.040216	0	0.017653	0.0266897	0.0346695	0.114201	0.0210526	0.0729776	0.0608263	0	0	0	0	0.0398376	0.198671	0.0261712	0.035407	0.0363764	0	0	0.00981013	0.0180716	0	0	0	0.06439	0	0.0183078	0.0142776	0.0405299	0.0375048	0	0	0	0.0737725	0.0607648	0.0498038	0.0428275	0.0461418	0	0.0631479	0.0445379	0.0666506	0	0	0.0384393	0.0353182	0.0298591	0.0702077	0.0817832	0	0.0762853	0.0324099	0.0235807	0.0562854	0.0888708	0	0.028059	0.641396	0.15582	0.0314388	0.00683316	0.0533495	0.065202	0.0164872	0	0	0.0112956	0.0397167	0	0.00846224	0.0433855	0.00967704	0.0720389	0.0302751	0.0421572	0.0736657	0.0687822	0.0138452	0	0.0537809	0.036624	0.0184344	0.101199	0.0272635	0.0577545	0.0200365	0.017677	0	0.051345	0	0.0167034	0.0122102	0.125618	0.0442462	0	0.0601042	0.150052	0	0.0625103	0.00157398	0	0.029358	0	0.143627	0.0933893	0	0.0530865	0.0285229	0.0413033	0	0.0317419	0	0	0.0348257	0.0158595	0.0523909	0.0547851	0.0392071	0.0530995	0.00583042	0.00676629	0.0148997	0.0975866	0.0411386	0.0368169	0	0	0	0.0525323	0.00290528	0.0195571	0.0487408	0.0341673	0.00024215	0.0453784	0.0669232	0.0343237	0	0	0.0163411	0	0.00415691	0.0110621	0	0.405247	0.0402202	0.0373674	0	0	0.00463175	0	0.0620011	0.03491	0.055065	0.0146905	0	0.0670287	0.0237043	0.0529089	0	0.0166741	0.0229128	0.0835457	0.0275883	0.0589417	0.0365619	0.0282507	0	0.0243704	0.0670433	0.0419471	0.0543896	0.00126202	0.0192106	0.0349899	0.0426285	0.0703563	0.0537736	0.0598283	0.0488095	0.0675544	0.058139	0.0387552	0.0187128	0.0137966	0.0203938	0.0143566	0.0705695	0.0316369	0.0374144	0	0.0258235	0	0.0257909	0.0026798	0	0.0380648	0.0404343	0.0163519	0	0	0	0	0.0801318	0	0.0919203	0.0588277	0	0.0508978	0	0.0143906	0.0519787	0.145593	0.00316981	0	0.00144906	0	0	0.000446932	0.00447503	0	0.0381615	0.0292721	0.0840929	0.0481652	0	0.000958073	0	0.0456637	0.0350199	0.0276423	0.045159	0.0615124	0.0682924	0	0.0837385	0.0393494	0.0764573	0.333998	0.0569088	0.089978	0.0544334	0.0603597	0.063561	0.032525	0.0430658	0.0537251	0	0.0530109	0.0417964	0.00524659	0	0	0.0438615	0.0627631	0.00236097	0.0104932	0	0.0641992	0	0	0.0190255	0.573749	0.030418	0.00215458	0.0107594	0	0.017855	0.0162336	0.0550552	0.0721631	0.0230666	0.0349478	0.081572	0	0.0405402	0.00756047	0	0	0	0.0276208	0.0386243	0.0471616	0.0169203	0.00870059	0	0.06315	0.0619015	0.0501253	0.0395462	0	0.0102933	0.0394414	0.038317	0.0574765	0.0660848	0	0.0433019	0.0101542	0	0	0.0752594	0.055118	0	0.0370173	0.0357873	0.0572802	0.00826735	0.0614127	0	0.0322698	0	0.0499713	0	0.0358867	0	0.0255334	0.0354145	0	0.0167141	0.13099	0.156609	0	0	0	0	0.0488441	0.0452647	0.0841203	0.0345838	0	0	0	0	0.0375656	0	0	0.0179721	0	0.0414097	0.0411117	0.0488224	0	0	0.0217733	0	0	0	0	0	0	0	0	0.0568195	0	0	0.021586	0.0660651	0.0565263	0.0267426	0.027945	0	0	0.0401656	0	0.0426768	0.0587618	0	0	0.0999475
AACTAACCATTCCTGG-1	0.00705905	0	0.0389559	0.0226653	0.0223954	0.0448806	0.02916	0.0599891	0.0544306	0	0.0532781	0.0192138	0.0728955	0.0217454	0.0502906	0.00595642	0.0759408	0.0709288	0.0612253	0.0464638	0	0.0618188	0	0.0538213	0.0487253	0.031084	0.0561753	0.0150854	0.0502767	0.046536	0	0	0.0419265	0.0524307	0.0346107	0.0329683	0.0334595	0.0748095	0	0.0857358	0.0188766	0	0.0438023	0.0371894	0.0425451	0.0268795	0.0194638	0.0555586	0.0536218	0.0513729	0.0565487	0.0988568	0.0205758	0.041062	0.0307879	0.0403046	0	0.00797482	0.0242315	0.0398065	0.0361268	0.0526329	0.0294838	0.032195	0.0196807	0.0356942	0.159745	0	0.0594449	0.0143407	0.0639881	0.0148459	0.021511	0.0693703	0.0444259	0.0589907	0.0365371	0.0312941	0.0712939	0.0552979	0.0638948	0.0429743	0.021121	0	0.0411738	0	0.0561206	0.00840997	0	0.0395091	0.0447494	0.0511613	0.0641811	0	0.0485529	0.0178384	0.0469945	0	0.0654298	0.0590543	0.0525169	0.0171616	0.0607145	0.00676629	0.00238638	0	0	0	0.0261376	0.00971465	0	0.00758281	0	0	0.0478342	0.0245159	0.00121075	0	0.0877377	0.0771908	0.102325	0.0668228	0.0178788	0.0992528	0.00542613	0.0769396	0.0770935	0	0.0295153	0.0332516	0.026641	0.0055169	0.00182088	0.0317747	0.0451581	0.0210192	0	0	0	0	0.0146536	0.0334208	0	0.0381296	0.0202974	0.0504182	0.0134313	0.0400013	0.0374925	0.00524659	0.0353783	0.0337263	0.0078489	0	0.015055	0.093152	0.0484375	0	0	0.288562	0	0.0476624	0	0.0246281	0.0841553	0.0146155	0.00479888	0	0.0463086	0.0466752	0.0390444	0	0	0	0.00629591	0	0.0131079	0.0240687	0.0285642	0.0351716	0	0.00480246	0.0728544	0.0721292	0.0493268	0.0602709	0.0574494	0	0.076849	0.0516159	0.0843868	0.00550583	0.0165268	0	0.0374221	0.0555229	0.0669968	0.0745414	0	0.0636966	0.0334659	0.0358635	0.0350192	0.0680986	0	0.0160441	0.444321	0.0999339	0.0463015	0	0.0311482	0.0332896	0.0277854	0	0.0926628	0	0	0.245121	0	0.0367824	0.0506587	0.0968263	0.0271723	0.0729564	0.0790743	0.0555771	0.017372	0.00612102	0.0334254	0.0444211	0.076602	0.0806944	0.0246777	0.0501154	0.0227235	0	0	0.0534914	0	0.000235561	0	0	0	0	0.0622612	0.222006	0.0695412	0.0621708	0.0102683	0.051351	0.023167	0.0763379	0.0865157	0.0802728	0	0.0525264	0.027883	0.0712813	0.0283704	0	0	0	0.0505583	0.0152434	0.0701382	0.0572934	0.048856	0.0404066	0	0	0.0271503	0.129591	0.0301343	0.0506276	0.0258832	0	0	0.0464418	0.00391358	0.0146724	0.0507596	0.0116345	0	0.0219989	0.0287979	0.000469432	0	0.0826863	0.0282962	0	0.064412	0.0173201	0	0.181742	0.179233	0	0.0296918	0.0663038	0.0262575	0	0.0727937	0.00221971	0.0546452	0	0	0.123983	0.0259921	0.0362656	0	0.0141011	0.0806909	0.0791236	0.0189314	0.0514166	0.0278924	0.0232651	0	0.0426285	0.0466397	0.04859	0.0349773	0	0.0283316	0.0471793	0	0.0578166	0.0592721	0.0578362	0.0559277	0.0415988	0.0306787	0.0365591	0.0349481	0.0183728	0.0164434	0.0182677	0.053813	0.0344701	0.0405586	0	0.0241045	0.0304302	0.0203059	0.00276859	0.154879	0.0218727	0.0446884	0.0247464	0	0	0	0.0265668	0.0444775	0.0202868	0	0.0531627	0	0.0447559	0	0.0151901	0.0378879	0	0	0.06156	0.00870934	0	0	0.0150208	0	0	0.0309108	0.0375997	0.0772428	0.0426214	0.0363764	0	0	0.0526576	0.0627497	0.0642509	0.0511159	0.0581371	0.0563563	0	0.0769554	0.0828032	0.080882	0.0416579	0.058639	0.0731295	0.05731	0.0491791	0.0508286	0.0242968	0.0442462	0	0.00564008	0.0820098	0.0232614	0	0	0	0	0.0388565	0.000179489	0.0157188	0	0	0.0739769	0	0.0253214	0.245221	0.0316037	0.00469566	0.00804999	0	0.0213616	0	0.0424121	0.0640384	0.0446353	0.0301538	0.0742392	0	0.0539714	0.0175021	0	0	0	0.0260299	0.0229317	0.0348216	0	0.04805	0	0.0578517	0.0640909	0.0486897	0	0	0.0827462	0.0419984	0.0344582	0.0529631	0.0596302	0	0	0.0161111	0	0	0.00862773	0.0481276	0	0.0435952	0	0.0655338	0.0202232	0.0268957	0	0.00923659	0.298706	0.00441505	0	0.0344512	0	0	0.0437566	0.0564883	0	0	0.0918753	0	0	0	0	0.0604635	0.0301627	0.0911158	0.0099248	0	0.0356768	0	0	0.106541	0	0	0.0225837	0.00684155	0.030507	0.0266903	0.0480937	0	0	0.0383001	0.0226007	0	0	0	0	0	0.0762504	0.00617932	0.00893037	0.0319565	0	0	0	0.0214426	0.0147504	0	0.0610603	0	0.0550309	0	0.0436579	0	0	0.294439	0
AACTAAGTCAAGGGTT-1	0	0.0400593	0.0235347	0.0623695	0.0515515	0.0593002	0.0343845	0.0425774	0.0612511	0	0.0362489	0.0286426	0.0474463	0.00857315	0.0382759	0.00320968	0.0677556	0.0308726	0.0476487	0	0	0.0708758	0	0	0.0534489	0.0307597	0.0453109	0.0260346	0.0560084	0.0897045	0	0.0257957	0.0335122	0.0456537	0.0272907	0.0302204	0.0273972	0.0583968	0.0703043	0.100931	0.0255185	0	0.0541917	0.0320888	0	0.0260531	0.0320453	0.11347	0.0688454	0.0583474	0.0457121	0.0747777	0	0.0227682	0.0327435	0	0.00963274	0.0345342	0.0224681	0.0472861	0.0303954	0.0640806	0.00915581	0.0408519	0.0291642	0.0442833	0.0234624	0	0.0528875	0.0529711	0.0425869	0.0434366	0.0205491	0.0815217	0.0444046	0.0739064	0.0465285	0.0352617	0.101638	0.0581029	0.0691524	0.0447629	0.0169394	0	0.0333981	0	0.0649438	0.0324671	0	0.0207012	0.0240213	0.0263251	0.040354	0	0.055321	0.113326	0.04617	0.0194124	0.0721889	0.0514081	0.0457409	0.0209024	0.0681137	0.0068493	0.000984095	0.0550236	0	0.0234079	0.0341823	0.00365569	0.0194998	0.0128096	0	0.00258349	0.0253106	0	0	0	0.105217	0.107284	0.0905857	0.0468085	0.0156994	0.12187	0.0032876	0.0847133	0.0816674	0	0.0426275	0.0352208	0.0431386	0.00638743	0.0339794	0.0427597	0.0449333	0.0203961	0.00556139	0	0.0144281	0	0.0345723	0.0245016	0.0634837	0.0445135	0.0931137	0.0272262	0.205142	0.0433355	0.053865	0.0625918	0.0212984	0.013888	0.0319832	0.0835957	0.0120616	0.0618598	0.0486942	0	0.0313956	0	0	0.0363269	0	0.017931	0.0555539	0.0418728	0	0	0.0123146	0.0183048	0.0108836	0	0.0455404	0.0560908	0.0225603	0.0230298	0.0135551	0	0.0293002	0.0217248	0	0.00259157	0.0771605	0.0626609	0.0533999	0.0458104	0.0440137	0.007695	0.0578764	0.0401313	0.0604987	0	0.00503673	0.0168747	0.0346825	0.0388693	0.084536	0.0853781	0	0.0843976	0.0306281	0.044831	0.053921	0.105189	0	0.02656	0.511018	0.159123	0.0344802	0	0.0699729	0.0694124	0.0156727	0	0	0.0464478	0.0224554	0	0.00876688	0.0520462	0.0537775	0.135437	0.0300015	0.0517712	0.0660161	0.0629651	0	0	0.0520541	0.037238	0.0251349	0.104666	0.0220732	0.0343337	0.0248274	0	0.0113093	0.0309072	0	0.00631732	0.074597	0	0.0233998	0.195383	0.0595751	0	0	0.0653699	0	0	0.030724	0.0730588	0.0802316	0.0910283	0	0.0271218	0.0387793	0.110142	0	0.0137723	0	0.00314795	0.0401386	0.0240342	0.0555814	0.0632265	0.0449494	0.0446784	0.00111243	0	0.02107	0.098531	0.0241881	0.0350338	0	0	0	0.0598238	0.00499024	0.00884684	0.0598162	0.0285341	0	0.0333757	0.0165559	0	0	0.043127	0.0258557	0	0.0462103	0.0332115	0.0689552	0.296118	0.0233284	0	0.0198982	0.0610572	0.0118786	0	0.0598647	0.0523852	0.0408265	0	0	0.0525793	0.0413879	0.0414209	0	0.0170047	0.0299793	0.0235597	0.040836	0	0.024074	0.0368149	0	0.020042	0.0617792	0.0381437	0.0273697	0.0131307	0.029036	0.0468014	0	0.0683834	0.0536727	0.0605376	0.0528435	0.0249303	0.0501648	0.0294338	0.0251836	0.0111053	0.0176656	0	0.0672173	0.0508395	0.0392795	0.069255	0.0184953	0	0.0231689	0.00674792	0	0.0328893	0.0468261	0	0.00580095	0	0	0.0228942	0.0742421	0.00413898	0.0344876	0.0587274	0	0.0477097	0.0460893	0	0.071541	0	0.00487496	0.0491431	0.00580123	0	0	0.0336559	0	0	0.044711	0.0440161	0.0766313	0.0439215	0	0	0.00691596	0.0471841	0.0337409	0.0294575	0.0382146	0.0625646	0.0492039	0.0652326	0.0779889	0.035245	0.0784026	0.254145	0.042062	0.0981686	0.0459941	0.0672087	0.0587071	0.0391784	0.0383875	0.0481637	0.00629591	0.0789332	0.0359766	0	0.00389033	0.0520462	0.0536201	0.0679289	0	0	0	0.0330058	0	0	0.023032	0.521967	0.0306835	0.00230884	0.0197804	0	0.0114562	0	0.0522102	0.0530055	0.0266162	0.034233	0.173887	0	0.0541448	0.0164393	0	0	0	0.0172291	0.0444368	0.0404774	0.0172154	0.0405736	0	0.0600232	0.0732214	0.0544773	0.0167891	0.0209864	0	0.0420161	0.0392455	0.0592633	0.0673586	0	0.0588318	0.0190492	0.0640084	0	0.00536318	0.0564024	0	0.0617399	0.0201579	0.0769604	0.0591116	0.013862	0	0.0269714	0	0.00146509	0	0.0546905	0	0	0.0284365	0.0571878	0.0610853	0	0.160306	0	0	0	0	0.0684241	0.0404639	0	0.0740206	0.196222	0	0	0.0390579	0.0933193	0	0	0.0352491	0.0150052	0.00355744	0.00462776	0.0119797	0	0	0	0	0.0465403	0.07695	0	0	0.0362364	0.066107	0.00114648	0.0468844	0.0548507	0	0	0.0748374	0.0282632	0	0.0120119	0.0658572	0	0.105223	0	0.0420713	0.0542366	0	0	0
AACTAAGTCCGTCCAG-1	0	0.130054	0	0.0313096	0.0272223	0.0577465	0.0347379	0.0570709	0.0601572	0	0.107321	0.0350847	0.0490995	0.0788328	0.0465577	0	0.0714042	0.0455125	0.0583728	0.0593494	0	0.0570383	0	0.00778244	0.0722695	0.0294296	0.0470015	0.0333205	0.0556898	0.0492447	0	0	0.0424229	0.0516746	0.0284799	0.0427269	0.0305618	0.0373991	0	0.0638444	0.0204059	0	0.0515377	0.0187058	0	0.0371661	0.0095776	0.075584	0.0806072	0.0543319	0.0214061	0.0525211	0.0221269	0.0283118	0.0332205	0.0172465	0.10531	0.0376355	0.0260486	0.0477513	0.0433207	0.0613935	0.00423842	0.0245238	0.0330895	0.0479504	0.0180961	0	0.0760402	0.0302942	0.0556911	0.041325	0.0141658	0.0730716	0.0460825	0.0648704	0.0375604	0.0529764	0.0690076	0.0511322	0.0593106	0.0479348	0.0152104	0	0.0320197	0	0.0595188	0.0104623	0.0164465	0.0132533	0.0365808	0.0575849	0.0578302	0.0382317	0.0571723	0.115753	0.0679808	0	0.0774796	0.0687456	0.0632897	0.0225656	0.0805584	0.0117234	0.00497611	0	0	0.0737751	0	0.0232542	0.00843827	0.0241739	0	0.0016572	0.0387312	0	0.0196949	0	0.0524291	0.0792067	0.104506	0.0373769	0.0422149	0.0749511	0.00720957	0.0796819	0.0535511	0.0767751	0.045988	0.0251478	0	0.00508909	0	0.0695829	0.0244154	0.0164612	0	0.0925149	0	0.00810073	0.0291784	0	0.0506821	0.0370189	0.0548825	0.0492772	0.168311	0.0426668	0.0174415	0	0.0284854	0.0127029	0	0.15801	0.0274479	0.117024	0.0523068	0	0.0811752	0	0	0.0443513	0	0.0438245	0.0512367	0.030805	0.0156418	0	0.0313409	0.0382807	0	0	0.0118923	0.154345	0	0.0157122	0.0312731	0.019937	0.0344138	0.0216082	0	0.00604212	0.0685825	0.0666332	0.0487966	0.0700154	0.0564282	0	0.0575658	0.044955	0.057972	0.0205173	0.0189402	0.0520804	0.0493317	0.0617181	0.0854061	0.0828751	0	0.0526499	0.0407269	0.0297993	0.0676041	0.0868792	0	0.0312888	0.244622	0.0634488	0.0540431	0.0156055	0.137902	0.0310992	0.0478709	0	0.0390669	0.0453984	0	0.125498	0.00846224	0.0854361	0.0247756	0.159636	0.0331325	0.0400297	0.0619256	0.0638169	0	0.00463147	0.0470798	0.0394413	0.0321297	0.0818824	0.0367636	0.0302623	0.0349077	0	0.0117951	0.0294763	0.145256	0.0200441	0	0	0.0616999	0	0.0556697	0.120072	0	0.0575652	0	0	0.0370905	0.101522	0.0676633	0.0874869	0.0142042	0.0396611	0.048587	0.107085	0.051572	0	0.00238257	0.0101259	0.0565321	0.0116731	0.0743314	0.0637814	0.0435019	0.0596902	0.00125445	0.0650577	0.0780293	0.0244491	0.0158474	0.0372113	0.0366387	0	0	0.0638346	0.00645655	0.012031	0.062311	0.0451575	0.000443942	0.0185195	0.167075	0.00375545	0	0.0299056	0.0213283	0	0.0384212	0.0107081	0	0	0.0295432	0.0144573	0.00664568	0	0.0327584	0	0.0522296	0	0.027928	0	0	0.0577905	0.00318236	0.0433252	0	0.0140292	0.0354965	0.0225603	0.0345182	0.0238045	0.0320562	0.0368488	0	0.0204617	0.061006	0.0559963	0.05506	0.0967925	0.0324995	0.0326378	0	0.0683704	0.0569341	0.0610033	0.0564854	0.0695565	0.0513061	0.0339456	0.0488224	0.00822937	0.0256034	0.01884	0.108114	0	0.0957777	0	0.0327891	0	0.0274887	0.0108564	0	0.0370131	0.0461392	0.0341903	0.0038211	0	0	0.0057951	0.0650803	0.0315087	0.0411333	0.0526914	0	0.0449548	0	0	0.0348898	0	0.00475472	0.13099	0.00827462	0	0	0.0223272	0.0120517	0	0.0396882	0.0284956	0.0682321	0.0532568	0	0.0521465	0	0.0521148	0.0407379	0.0455751	0.0352524	0.0662649	0.0551189	0	0.0680607	0.032203	0.0742078	0.0806925	0.0397178	0.0751074	0.0571372	0.0502557	0.0466045	0.0234768	0.0216203	0.541553	0.00549143	0.0609776	0.0228116	0	0.0110928	0	0.0783841	0.0719244	0.0179627	0.010703	0	0.0351045	0.0629591	0	0.0386128	0.268215	0.0376317	0.00641796	0	0.0106589	0.014986	0	0.0490313	0.00743517	0.0462486	0.0376093	0.118161	0	0.0213513	0.0209191	0	0	0.155649	0.0227804	0.00800547	0.0326863	0	0.0295558	0	0.0653699	0.0592524	0.0464469	0.0458421	0.0599973	0.00814471	0.0485126	0.0429205	0.060956	0.059881	0	0	0	0	0	0	0.0631172	0	0.0502611	0.0451483	0.0532866	0.00441985	0.0243552	0	0.0523882	0	0.0169475	0	0.0263673	0	0.0500175	0.0623557	0.000612102	0	0	0.0797721	0	0	0	0	0.0592418	0.0332284	0.0456453	0.0239157	0.0503673	0	0.0967704	0	0	0.00239844	0	0.0664145	0	0	0.0321522	0	0	0	0	0	0	0	0	0	0	0.0267576	0	0.016097	0.048841	0	0	0.0101994	0.072882	0.0298306	0	0.0772998	0.0349773	0	0	0.0571159	0	0	0.303463	0
AACTAAGTCGCCACAT-1	0	0.0252454	0.0120297	0.0115125	0.0145855	0.0588494	0.0141492	0.0501685	0.0695731	0.111927	0.10607	0.0266002	0.0363963	0.038088	0.0421643	0	0.0722537	0.0317276	0.05113	0.0453305	0	0.0607361	0.0272823	0	0.0653123	0.0307949	0.0447218	0.0139344	0.0438229	0.0646185	0	0	0.0367323	0.0513368	0.0218398	0.0137133	0.0274881	0.0343766	0	0.0541186	0.0190775	0	0.060207	0.0285326	0	0.0398726	0.0285682	0.0791628	0.0813476	0.0553884	0.0354574	0.114983	0	0.0166307	0.0290232	0	0.0536831	0.0325988	0.0174618	0.0470159	0.0320339	0.0732658	0.0165833	0.013498	0.0275845	0.0384975	0.0201487	0	0.0625283	0.0174498	0.0380927	0.0365189	0.0540617	0.0786944	0.0385837	0.069858	0.0113339	0.055741	0.0841216	0.0575162	0.0585522	0.0416627	0.0103835	0	0.0273319	0	0.0620503	0.0187334	0	0.00520097	0.0118169	0.020802	0.0479065	0.0250468	0.0644018	0.126836	0	0	0.0830368	0.0533868	0.0490574	0.0139769	0.0849309	0.00376946	0.000379826	0	0.0727527	0	0.0227352	0.00118471	0	0.00912709	0	0.0026052	0.0348213	0	0.0588156	0	0.0753852	0.090814	0.0864868	0.0400571	0.0191097	0.103843	0.00446459	0.100364	0.0821428	0.138073	0.0406989	0.030478	0.0162061	0.00462296	0.00648108	0.0650249	0.0368011	0.0186254	0	0.0446543	0	0	0.0149666	0	0.0620147	0.0487662	0.030568	0.0184395	0.0854145	0.0334886	0.0228295	0	0.0293492	0.000814765	0	0.0633963	0.040824	0.0548269	0.056832	0	0.0658972	0	0	0.042893	0	0	0.0410133	0.0353021	0	0	0.026817	0	0	0	0	0.155108	0.0585869	0.000138068	0.00547021	0.0116737	0.0242198	0	0	0.00537348	0.0752785	0.0553329	0.0443442	0.0631949	0.0549002	0	0.068242	0.0447754	0.0542182	0	0.0159496	0.0286742	0.0337442	0.0468882	0.0864735	0.0824044	0	0.064827	0.0286364	0.0252866	0.059979	0.129987	0.00852303	0.0301986	0.553056	0.131561	0.0483436	0.00880588	0.0775391	0.0377886	0.0286191	0.016483	0	0.0256774	0.030745	0	0	0.100293	0.0134954	0.135833	0.0367318	0.0350714	0.0645568	0.0672314	0	0.000295498	0.0303439	0.0381916	0.0195722	0.0971725	0.00816969	0.0447429	0.0253772	0.00536766	0.0204034	0.015859	0	0.00137054	0	0	0.0297307	0	0.0704401	0.0605606	0	0.0631742	0.00494678	0	0.0252275	0	0.107349	0.0751574	0.000115169	0.0432035	0.0404779	0.0770525	0.0237068	0	0	0	0.0579315	0.00862531	0.0650861	0.0621837	0.0390557	0.0581415	0	0.047364	0.0744694	0.0967471	0.0402508	0.0395822	0.0494054	0	0.00390346	0.0590621	0.00501075	0.0118139	0.068979	0.0142302	0	0.0437216	0.0813804	0.02187	0	0	0.0370327	0	0.0103317	0.00887495	0	0.297587	0.0407125	0	0	0	0.0105916	0	0.0450608	0	0.0215998	0	0	0.0646394	0.00552182	0.0393708	0	0.0280297	0.0309057	0.063134	0.0107336	0.0259931	0.0331591	0.0349068	0	0.00941763	0.0632244	0.062069	0.0521161	0.0451065	0.0334094	0.0277247	0	0.0533461	0.057813	0.0633422	0.058218	0.0543716	0.0518584	0.0361138	0.0432261	0.0116397	0.0104068	0.0405418	0.117085	0.00498426	0.113857	0	0.021302	0	0.0245405	0.00493987	0	0.0288597	0.0399108	0.0529906	0	0	0	0	0.0650916	0	0	0.060572	0	0.0480739	0	0	0.00498426	0.13851	0	0.10808	0	0	0	0.00106875	0	0	0.0341674	0.0387126	0.083472	0.0646674	0	0.0314795	0.0305256	0.0501127	0.043704	0.0454781	0.0325554	0.0671801	0.0532277	0.0112802	0.0795192	0.0330144	0.0795912	0.258762	0.0534482	0.0912808	0.0587052	0.0464158	0.0541085	0.0266037	0.0219045	0.318993	7.86988e-05	0.0889271	0.0352095	0	0	0	0.0344701	0.0827347	0.00644778	0.00512067	0	0.0374893	0	0	0.0212513	0.521009	0.0341099	0.00190199	0	0	0.00773042	0	0.0514652	0.00365762	0.0384549	0.0350512	0.151589	0	0.0282038	0.0268652	0	0	0	0.0185492	0.0481507	0.0448741	0	0.010056	0	0.0590707	0.0504435	0.0521076	0	0.0151982	0.033828	0.0465484	0.0211072	0.0637009	0.0596014	0	0.010773	0.00939543	0	0	0	0.0587597	0	0.0423215	0.0234992	0.0555575	0.0909727	0.0151875	0	0.0525177	0	0.0412006	0	0.0307576	0	0.0450624	0.0252361	0	0.00517164	0.308674	0.121673	0	0	0	0	0.0549307	0.0224403	0	0.0440714	0	0	0.0804477	0	0	0.0393744	0	0.0641421	0	0.013462	0	0.00722863	0	0	0.0257608	0	0	0	0	0	0	0.20418	0.00252614	0.0601683	0.0580941	0	0	0.016999	0.0381632	0	0.0249075	0	0.0392328	0.0417978	0	0.0517983	0	0	0.102204	0
AACTAAGTCTAACTAC-1	0.0077268	0.0506142	0.0158709	0.0552741	0.0233698	0.0566226	0.024311	0.0495709	0.0597944	0	0.107843	0.0279418	0.0360708	0.00571543	0.0432418	0.0252454	0.0642346	0.0386239	0.0629542	0.0517104	0	0.0514349	0	0.0270637	0.060876	0.0260605	0.0439824	0.0214593	0.0496453	0.013812	0	0	0.0343948	0.0491318	0.0218454	0.0211897	0.0231017	0.039395	0	0.0602899	0.0148467	0	0.0470329	0.0185894	0	0.0268899	0.0234039	0.0972	0.0716747	0.0595942	0.0466756	0.0734799	0	0.000712744	0.0507727	0	0.0417838	0.0402705	0.012793	0.060122	0.0312893	0.0681303	0	0.00923718	0.0280992	0.0393987	0.0168443	0	0.0532229	0	0.0332528	0.0237716	0.0319823	0.0830155	0.0277029	0.0773586	0.0237824	0.0481202	0.0879424	0.0470568	0.0621684	0.0626967	0.0306495	0.0813221	0.0242771	0	0.0635486	0.02398	0.0185879	0.0203248	0.0205828	0.0244321	0.0626315	0.0170628	0.0654352	0.244098	0	0	0.0927084	0.0550858	0.0476793	0.0200052	0.0650886	0.00663859	0.00208713	0.00170514	0.0861607	0	0.0210182	0.00182784	0	0	0	0.00560119	0.0386644	0	5.38112e-05	0	0.100587	0.102337	0.101923	0.067799	0	0.102473	0.00455635	0.142658	0.0648066	0.069255	0.0294778	0.0279632	0.0142824	0.00276909	0.0464786	0.0509903	0.0131165	0	0	0.0568964	0	0	0.0179305	0	0.0928646	0.0416595	0.0156232	0.0248984	0.101889	0.0378447	0.0236863	0	0.0426964	0.00303685	0	0.0738895	0.0295355	0.0836206	0.0531628	0	0.0705981	0	0	0.0472875	0	0.00123449	0.0530655	0.0305302	0	0	0.0163535	0.0137189	0.034115	0	0	0.163407	0	0.0261501	0	0.03266	0.0317929	0.0260386	0	0.00699871	0.0831758	0.0709475	0.0508753	0.0517084	0.0501851	0	0.0836176	0.0457363	0.0887118	0	0.00278069	0.0179883	0.0357117	0.040937	0.0785255	0.0779702	0	0.0685877	0.0282674	0.0450756	0.0510528	0.0854873	0	0.0227579	0.642183	0.157693	0.0437352	0.00809234	0.0995195	0.0506952	0.0410911	0	0	0.0209246	0	0	0.0209864	0.120936	0.0399324	0.114269	0.0310903	0.0398741	0.0842251	0.0691451	0.00335199	0.00139306	0.0287898	0.0423123	0.0269933	0.0928852	0.00948134	0.035383	0.0166543	0	0.0219579	0.0836593	0	0	0.119622	0	0.0283666	0	0.0724905	0.182881	0	0.0538062	0.0423475	0	0.0189278	0.090766	0.197012	0	0	0.0508669	0.0355576	0.0328364	0.0301193	0.0198059	0.00446886	0	0.0591574	0.013504	0.0632569	0.0612895	0.0300101	0.0591229	0.00369234	0.030575	0.0317016	0.101154	0.00293271	0.0434362	0.0163519	0	0	0.057428	0.00244385	0	0.0730776	0.0404079	0	0.0212809	0.12312	0.0204617	0	0	0.0165887	0	0.0429413	0.0113781	0	0.0249738	0.0446285	0	0.00155455	0.0304958	0.000614835	0.0127667	0.0452121	0.0372911	0.0533538	0	0	0.162602	0.0157226	0.0364249	0.0578874	0.022165	0.0175761	0.0536401	0.0291186	0.010703	0.0232945	0.0490778	0	0	0.0646907	0.0616666	0.0624053	0.0261337	0.036506	0.0239565	0	0.0589352	0.054508	0.0570866	0.0573506	0.0447468	0.0555402	0.0434896	0.0633963	0.00663596	0.00140732	0	0.120419	0.0258132	0.0803753	0	0.0268685	0.0125918	0.0266071	0	0	0.0217372	0.0408156	0.0738895	0	0	0	0.00958695	0.0453915	0.0337239	0	0.0505388	0	0.037887	0	0.0058462	0.0269825	0	0	0.0187128	0	0	0.0375656	0.0285842	0	0	0.0415741	0.0223938	0.0805615	0.0616772	0	0.0197089	0	0.0475796	0.0412572	0.0449803	0.0382765	0.0658047	0.055884	0	0.0965478	0.0679319	0.0827276	0.242392	0.039182	0.106369	0.0351402	0.0600251	0.0475809	0.0273759	0.0133132	0.371773	0.00383875	0.0805479	0.0252189	0.0318293	0.000756651	0	0	0.0913858	0.0006075	0	0	0.164457	0	0	0.0224172	0.449747	0.027483	0.00208846	0	0	0.0115657	0	0.0502564	0.0344776	0.0319833	0.0294161	0.0994853	0	0.0120808	0.0337262	0	0	0	0	0.016907	0.0379486	0.0490556	0.0271948	0	0.0569084	0.0634745	0.043997	0.134969	0.00903767	0.0166892	0.0391642	0.0255028	0.0563966	0.0562512	0	0.0228751	0	0	0	0	0.052795	0	0.0526873	0.0376926	0.0595668	0	0.0336334	0	0.0494345	0	0.0332218	0	0.0286086	0	0.0346275	0.0578437	0.0349773	0.102308	0.0106681	0.104947	0	0	0	0	0.0647346	0.0289008	0.250612	0.0401364	0.0141658	0	0	0.089775	0	0	0	0.0304636	0.00971668	0.0342692	0.00737213	0.0153171	0	0	0.0296957	0	0	0	0	0	0	0.131427	0	0.0227724	0.0680149	0	0	0	0.090036	0	0.0110455	0.0549143	0.00565466	0.0181882	0	0.0524561	0	0	0	0
AACTAAGTCTGGCCAT-1	0	0	0.0159834	0.0392145	0.0318993	0.059829	0.03645	0.0591201	0.0487989	0.134488	0.115464	0.0174112	0.0456303	0.0977875	0.0477445	0	0.0789588	0.0363255	0.0519283	0.0225393	0	0.0561159	0.00595559	0	0.0771478	0.0331558	0.0427674	0.0147684	0.031272	0.0612753	0	0.0394369	0.0422616	0.051406	0.0239328	0.0240556	0.0312589	0.0644418	0	0.0781545	0.0203724	0	0.0567189	0.0268867	0	0.0341118	0.0368187	0.0813939	0.0829967	0.0583094	0.0365163	0.0655548	0	0.0229662	0.0334589	0	0.0943966	0.0387781	0.0156437	0.0557113	0.0328582	0.0666401	0.00489682	0.0321473	0.0338804	0.04533	0.0330903	0	0.0765602	0.0253002	0.0512946	0.0274118	0.0339717	0.0715468	0.035717	0.070023	0.0241539	0.0676527	0.0726932	0.0600706	0.0553185	0.0341505	0.0120593	0	0.0320797	0	0.0602472	0.0241497	0.005268	0.00395775	0.0545645	0.0425186	0.0441021	0.00798394	0.0647525	0.190123	0.0679059	0	0.0854487	0.0613706	0.0575932	0.0274921	0.0838981	0.00576167	0.00169387	0	0	0	0.0157398	0.0184138	0	0.0110475	0	0	0.0332173	0	0	0.0066825	0.0874248	0.0836131	0.081232	0.0403703	0.0102712	0.0852501	0.00351103	0.0859489	0.0673985	0.0347149	0.0382465	0.0217271	0	0.0109657	0.0204926	0.0214126	0.0323415	0.0297744	0.00768625	0.178209	0	0	0.0158502	0	0.0483736	0.0394765	0.0260634	0.0451258	0.0513116	0.0430648	0.0282058	0.0043022	0.0251746	0	0	0.0780867	0.0372232	0.0844451	0.0574275	0	0.0381532	0	0	0.0548616	0	0	0.027732	0.0226603	0	0	0.00325685	0	0	0	0.0349073	0.0753601	0	0	0.0206595	0	0.0245521	0.00905523	0	0.00654482	0.0702741	0.0570316	0.0526478	0.0639789	0.054396	0	0.0590119	0.0499888	0.0539372	0	0.0330273	0.0156969	0.0427396	0.0445863	0.0885295	0.0836605	0	0.0577203	0.0345219	0.0412646	0.0624974	0.107866	0.00157398	0.0258832	0.324436	0.0738642	0.0527854	0	0.0744463	0.0453437	0.0311681	0.000786988	0	0	0.00330535	0	0	0.13388	0.0339571	0.130801	0.0330817	0.0367809	0.0566138	0.0729815	0	0.00451689	0.0209199	0.037704	0.0241325	0.0905561	0.00575251	0.0464638	0.0292247	0	0.0197427	0.0524659	0.0509669	0	0	0	0.066107	0	0.0647697	0.056963	0.0158352	0.0533627	0.00614601	0.0111053	0.0219021	0	0.124433	0.0305614	0	0.0327997	0.0401831	0.0852299	0.0336948	0	0	0.00766002	0.0627449	0.0167368	0.0636255	0.065626	0.0313163	0.0590012	0.00590932	0.0312263	0.0799123	0.0781742	0.0756854	0.0454915	0.024659	0	0	0.0535784	0.00267969	0	0.0650375	0.0168627	0	0.0377754	0.0813804	0.0150494	0	0.0177335	0.0237688	0.0459077	0.0321656	0.0153605	0	0.125498	0.0356389	0	0.0232793	0.022298	0.023749	0.0466364	0.041916	0	0.0331746	0	0	0.055231	0.0257513	0.0364249	0	0.039026	0.00792727	0.0470194	0.0356549	0.0361565	0.038342	0.0491927	0	0	0.0661385	0.0680606	0.048152	0.0674258	0.0469698	0.0324333	0	0.0575217	0.0581094	0.059391	0.0541736	0.0386921	0.0478023	0.0423596	0.000816136	0.0167308	0.0317882	0	0.128149	0	0.121101	0	0.0249618	0.0224677	0.0272849	0.0142062	0	0.031778	0.0412965	0	0	0	0	0.012568	0.0408783	0	0.027632	0.0573831	0.0575813	0.047708	0.0223585	0.0210863	0.0158147	0.00472193	0	0	0.00123919	0	0	0.0178384	0	0	0.0405437	0.0224055	0.0855598	0.052988	0	0	0.0366784	0.0511339	0.0374596	0.0454832	0.0433728	0.0661128	0.0589252	0	0.0710454	0.030163	0.0716821	0.127177	0.0535822	0.0676335	0.0429207	0.053761	0.0597704	0.0250842	0.0111271	0.443022	0	0.0890851	0.0278995	0.0498426	0.0013634	0.0402938	0	0.0781223	0	0	0	0	0	0	0.0132278	0.297733	0.0331713	0.00217492	0.00975709	0	0.0141359	0	0.0538659	0.0367561	0.0381922	0.0375137	0.122895	0	0.0297276	0.0333629	0	0	0	0.0179061	0.0316918	0.0506034	0	0.0641833	0	0.0634019	0.0553665	0.0500629	0.045383	0.0407711	0.0191875	0.049154	0.0210541	0.0625111	0.0567438	0	0	0.0120752	0	0	0	0.0573727	0	0.0313946	0.0460871	0.0476422	0.00836275	0	0.0540802	0.047582	0	0.0531192	0	0.0203903	0	0	0.0378541	0.00498426	0.0785489	0	0.0883016	0	0	0	0	0.0573771	0.0286745	0.156348	0.0482686	0	0	0	0	0	0.0410233	0	0.0413511	0.0117524	0.0331175	0.0181613	0.019427	0	0	0	0.0380983	0	0.0603941	0	0	0	0.158097	0.0064125	0.0340693	0	0	0	0	0.0394179	0.0120222	0.0345447	0.10838	0.0243092	0.0287397	0	0.0604171	0	0	0	0
AACTCGCTCAGCACCT-1	0	0.0443183	0.00948134	0.0459501	0.00806476	0.0610583	0.0149224	0.0504304	0.0535822	0.0883176	0.0712884	0.0289949	0.049622	0.0379987	0.0406518	0.0172212	0.0644705	0.0348009	0.059389	0.0350472	0	0.0595375	0	0.0315233	0.0685748	0.0304411	0.0395182	0.0197133	0.0357645	0.00644232	0	0	0.0351408	0.0468762	0.0204211	0.0186779	0.0241973	0.0782426	0	0.101443	0.0087406	0	0.0532904	0.0375131	0	0.0296128	0.0196078	0.0829955	0.0720528	0.0591727	0.0645426	0.0959574	0	0.0181156	0.0219164	0	0.0229381	0.00310132	0.0204947	0.0548608	0.0297593	0.0733005	0.00308623	0.00575535	0.023184	0.0388757	0.01458	0	0.0545276	0	0.0337205	0.0385657	0	0.0851496	0.0424997	0.0832057	0.0380296	0.0506799	0.0913631	0.0808404	0.0661158	0.0728084	0.0247451	0	0.0318893	0	0.064941	0	0.00638157	0.014143	0.0232464	0.0329401	0.0591854	0	0.0691416	0.0927991	0.0561385	0	0.0917209	0.0486768	0.0478199	0.0166579	0.0651613	0.00508909	0.00353354	0.0151495	0	0	0.0263601	0.0339844	0	0.0051278	0	0.00292362	0.0383502	0.00448345	0	0.0202684	0.0742899	0.107864	0.0661398	0.0600226	0.0205424	0.0963406	0.00505907	0.120272	0.0938915	0	0.0395901	0.0192481	0.00478023	0.00151119	0.0940374	0.0363982	0	0	0	0	0.0153765	0	0.00940704	0	0.18447	0.043887	0.0186121	0.025423	0.101574	0.0419727	0.0388759	0.0242392	0.0361336	0.0131597	0.00583421	0.00664568	0.0303529	0.105481	0.0561819	0	0.0234208	0	0	0.054063	0	0.00308623	0.0266527	0.0128417	0	0	0.0119484	0.036182	0	0	0.0213361	0.102452	0.102308	0	0.00693238	0	0.0325858	0	0	0.00779424	0.0870912	0.0793054	0.0540632	0.0645154	0.0555386	0	0.0816701	0.0461881	0.0818938	0	0.0271249	0.0229993	0.0372444	0.0354851	0.0778992	0.0835507	0	0.0525704	0.0215531	0.0225507	0.0311717	0.0662141	0	0.0184108	0.342602	0.0906922	0.0354147	0.013809	0.0497045	0.0220488	0.0232814	0.0137286	0.115264	0.0282081	0.00671563	0	0.0155367	0.0953257	0	0.0996424	0.0451291	0.035991	0.0789162	0.0819305	0	0.00219512	0.0238687	0.040049	0.0275676	0.102869	0.0043097	0.00348374	0.0204259	0	0.0366484	0.0151674	0	0	0.02795	0	0.0420776	0.096957	0.0695747	0.0289312	0	0.062699	0.0137161	0	0.018054	0.0657135	0.215039	0.144675	0.00204745	0.0498176	0.0302922	0.0566813	0	0	0.00883896	0.039297	0.0521159	0.0167042	0.0607956	0.0709355	0.0386197	0.0625342	0.0093413	0.0142201	0.0319656	0.0585519	0.0372373	0.0505606	0	0	0.00386149	0.0526492	0.00183545	0	0.0751205	0.01296	0.0130358	0.0194952	0.151918	0.0210416	0	0.0858342	0.0411592	0.09234	0.0228025	0.0331989	0	0.0986359	0.0210783	0	0.0170223	0.0285939	0.00528758	0	0.0487823	0.0297845	0.00931471	0	0	0.092262	0.00464452	0.0334616	0	0.0602567	0.026733	0.0527907	0.0154556	0.00500675	0.0326831	0.0483809	0	0.0273085	0.069927	0.0547892	0.0406902	0.00107768	0.0410922	0.0383112	0	0.0503196	0.0603114	0.0669837	0.0633361	0.0393555	0.0511312	0.0350589	0.0351813	0.00735494	0.00941917	0	0.117867	0.0362539	0.0698746	0.0115425	0.0196129	0.0417258	0.0291212	0	0	0.0222653	0.048027	0	0	0	0	0.00259945	0.0481219	0.0273114	0.0125219	0.0579208	0.0289874	0.0426963	0	0	0.0331285	0	0	0	0	0	0	0.0171972	0	0	0.0305248	0.0257526	0.0841038	0.0602324	0	0.00739085	0.0240866	0.0504932	0.0399985	0.0460091	0.0262212	0.0702947	0.063989	0	0.0955148	0.0526028	0.0843268	0.229276	0.034248	0.0871092	0.0391557	0.069758	0.067048	0.0222421	0.0120016	0.187303	0.0070829	0.0871698	0.0317617	0.0287688	0.00334069	0	0.00351522	0.129291	0.0104656	0	0	0.096728	0.0396992	0	0.0162061	0.41886	0.0328391	0.00427864	0	0	0.0118115	0	0.0542625	0.0216159	0.0368734	0.0324099	0.108967	0	0.030193	0.0278742	0	0	0	0.0142166	0.0231439	0.0477387	0.0100341	0	0	0.069603	0.050089	0.0505044	0.0887985	0.00869918	0.0136911	0.041521	0.0240134	0.0608601	0.0526649	0	0	0	0	0	0	0.0623137	0	0.0497001	0.0438781	0.0492052	0.0435626	0.0256807	0	0.0347052	0	0.013265	0	0.0399412	0	0	0.0407135	0	0.0935392	0	0.0912067	0	0	0	0	0.0508935	0.116344	0	0.0291186	0	0	0	0	0	0	0	0.0185803	0.013809	0.031326	0.0210133	0.0125189	0.0437216	0	0.0592865	0	0	0	0	0.0162061	0	0.0982861	0	0.0187314	0.0621959	0	0	0.0447429	0.0537661	0.0207765	0	0.0853445	0	0.044596	0	0.0534377	0.0146905	0	0	0
AACTCGCTCTAACCTG-1	0	0	0.0122358	0.0220657	0.0124719	0.067265	0.0422599	0.0399711	0.0695787	0	0.0417652	0.0303028	0.045125	0.0118997	0.0385926	0.00472193	0.060266	0.0340973	0.0563064	0	0	0.0675452	0	0.0511105	0.0606051	0.0287745	0.0429699	0.0229612	0.0346889	0.0512214	0	0	0.0313356	0.0416508	0.0166995	0.0210978	0.0160327	0.0311146	0	0.0836897	0.0250608	0	0.0454935	0.028431	0	0.0193827	0.00443388	0.0865853	0.0623654	0.0618754	0.0540876	0.106865	0	0.0134036	0.0154297	0	0.0278909	0.0243442	0.0224603	0.0549399	0.036047	0.0743351	0.00586384	0.0164473	0.0348078	0.0468451	0.013319	0	0.0443714	0	0.0275263	0.01881	0.0144281	0.0852242	0.0552712	0.0712042	0.032581	0.0461824	0.0928782	0.0672286	0.0645235	0.065797	0.0216504	0.0455287	0.0326986	0	0.0652461	0.0152768	0.00897274	0.0328596	0.0534506	0.0138964	0.0397871	0.0393722	0.0668414	0.162185	0.105531	0	0.0834078	0.0450407	0.0430315	0.0118678	0.0625349	0.00123662	0	0	0.0519995	0.0201792	0.0468059	0	0	0	0	0	0.0355298	0	0	0	0.0849211	0.1058	0.0815763	0.0639149	0.0158205	0.114076	0.00133259	0.0779848	0.0610577	0	0.0388605	0.02868	0	0.00349276	0.0468798	0.0195108	0.0358455	0	0	0	0.00385423	0	0.00176727	0	0.075341	0.0513202	0.0257454	0.0490734	0.108709	0.0408837	0.0416701	0	0.0242926	0.00803654	0.0248898	0.0663694	0.025758	0.0870809	0.054384	0	0.0147744	0	0	0.0417706	0	0.0208012	0.0393344	0.0224604	0	0	0.0147597	0	0	0	0	0.0787942	0.0967121	0.000331364	0.0143808	0.0184286	0.0556091	0	0	0.00503673	0.0775667	0.0607668	0.0586176	0.0356621	0.0472985	0	0.0680443	0.0445209	0.067283	0	0	0	0.0321428	0.0311582	0.0794894	0.080142	0	0.0762338	0.0330007	0.038593	0.0206226	0.118916	0.00694905	0.0226489	0.651299	0.12026	0.0377847	0.0119203	0.0914011	0.0445042	0.0206605	0	0	0.0279612	0.0370934	0	0	0.0614035	0.000757841	0.0758828	0.0329435	0.0372277	0.0803667	0.0695705	0.0146613	0.00142321	0.0517154	0.0414621	0.0226497	0.108402	0.00457203	0.0411752	0.0222122	0.00597304	0.0280984	0.040041	0	0.0048183	0	0	0.0460301	0	0.0489728	0.393045	0	0.0725996	0.0158147	0	0.0255328	0.0187566	0.103352	0.146118	0.00234177	0.0400976	0.0256056	0.0490647	0	0.0133132	0	0.0408709	0.0408515	0.014869	0.0757514	0.0619906	0.0287915	0.061875	0	0.0286211	0.0179961	0.133263	0	0.0370299	0	0	0.0113326	0.0717076	0.000871583	0	0.053562	0.0278898	0	0.0481029	0	0.00560557	0	0.0104932	0.0116722	0	0.0079506	0.0431105	0	0.350472	0.0320907	0	0.0305857	0	0.017986	0	0.0527022	0.0281702	0.0535475	0	0	0.0734735	0.0108716	0.0465062	0	0.0666533	0.0343406	0.0320791	0.0539524	0.00950382	0.0195096	0.031182	0	0	0.0675445	0.0464074	0.0506296	0.00751539	0.0469405	0.0472193	0	0.0573222	0.0549348	0.0657954	0.0548547	0.0737297	0.0427919	0.0408566	0.0125335	0.0158078	0.00901179	0	0.0687161	0.0272298	0.0442312	0	0.0215963	0.050429	0.0220557	0.00719186	0	0.0276405	0.0554279	0.0691675	0	0	0	0.0045073	0.025917	0	0	0.0644648	0.0396118	0.0475693	0.0208249	0	0.0291935	0	0	0	0.00336781	0	0	0.0315573	0	0	0.0362314	0.0429651	0.0951247	0.0585421	0	0	0	0.0459212	0.0330792	0.0507758	0.0568105	0.0674396	0.0625482	0.0621721	0.0881859	0.0399474	0.0802786	0.171668	0.0585051	0.0800273	0.0502868	0.0625175	0.0744436	0.0369249	0.0199152	0.0497377	0	0.0834361	0.0355181	0.0890171	0.00319792	0	0	0.0730083	0.00781466	0	0	0.141944	0	0	0.0136411	0.408093	0.0264997	0.00283095	0	0	0.0114064	0	0.0553175	0.0448209	0.0387879	0.0320754	0.117923	0	0.0457411	0.0143272	0	0	0.0472193	0.0420743	0.0290036	0.0571249	0.0226259	0	0	0.0724454	0.0536265	0.057652	0.0510887	0	0.0191376	0.0421196	0.0389408	0.0623501	0.0670322	0	0.0265128	0.0133021	0.0241343	0	0	0.0477792	0	0.054234	0.0341304	0.0353573	0.00203504	0	0	0.0181105	0	0.0320141	0	0.0329738	0	0.00862773	0.061595	0.00376006	0.0167141	0	0.11696	0	0	0	0	0.0674548	0.046026	0	0	0	0	0	0.0786988	0	0	0	0.0312857	0	0.0101093	0.0239729	0.0109012	0	0	0.00634837	0	0.0532683	0	0	0	0	0.104669	0	0.0496752	0	0.0218608	0	0.0764743	0.0675898	0.0227252	0.00698625	0.00919402	0.0468112	0	0	0.0518539	0.0546957	0	0.0631689	0
AACTGAATCCGCCCAA-1	0	0	0	0.0155899	0.09231	0.0404028	0	0.117938	0.0541069	0.17646	0.112028	0.0178796	0.015577	0.0253622	0.104555	0	0.113273	0.068108	0.0715078	0.110472	0.0123056	0.0315024	0.0428235	0.0234348	0.100155	0.0837211	0.0342562	0.0119714	0.0162951	0.0102247	0	0	0.0948718	0.0971349	0.117655	0.0724882	0.0789881	0.0199599	0	0.0410742	0.00899734	0	0.0305897	0.0428274	0	0.0377502	0.0318396	0.053714	0.0394912	0.0292063	0.0571592	0.0578782	0.0290615	0.0282524	0.0991367	0.0188877	0.0146695	0.0196572	0.023751	0.0451744	0.0183518	0.0447461	0.0170566	0.013824	0.0181687	0.0424095	0.0110731	0	0.121816	0.07866	0.0673719	0.0333709	0	0.0428191	0.0266631	0.0540055	0.0190898	0.0461612	0.0370405	0.0248564	0.0530565	0.0773157	0.0164351	0.00856943	0.0266759	0	0.0414419	0.0598728	0.059083	0	0.00337396	0.0948711	0.0626033	0	0.046036	0.337093	0	0	0.0610352	0.124738	0.0917613	0.0453673	0.0773301	0.00411213	0.00538087	0	0	0	0.0214315	0.04661	0	0.0146113	0	0.0102761	0.0880692	0	0.00269056	0	0.0397452	0.0364414	0.0552613	0.0175252	0.060356	0.0497516	0.00343921	0.0484777	0.0399548	0	0.0197466	0.00957328	0	0.0190069	0.0260786	0.0218717	0.0160208	0	0.0229538	0	0	0	0.0181514	0.0382476	0.158027	0.0343914	0.0398741	0.00936745	0	0.027096	0.0195951	0.0115425	0.0738367	0.00420962	0.0143127	0.0470444	0.0218369	0.0527282	0.0549716	0.0957877	0	0	0	0.0385594	0	0.0220974	0.0359466	0.0577375	0	0	0.0101467	0.0465975	0.0137875	0	0	0	0	0	0	0.135952	0.0153979	0.0180716	0	0.00687669	0.0577276	0.0586152	0.0229186	0.098294	0.106688	0	0.0772496	0.0809265	0.0343976	0.0142213	0.0107817	0	0.0917328	0.0962817	0.0586162	0.0568191	0	0.0374137	0.0784609	0.0376724	0.0405037	0.0297878	0.0109857	0.0302258	0.203699	0.0413043	0.117328	0.00149423	0.211465	0.0729801	0.0349341	0	0	0.00503055	0	0.225813	0.101784	0.0684783	0.392503	0.117459	0.0389404	0.0425579	0.0378535	0.0494172	0	0.007695	0.0202226	0.109424	0.0905249	0.0520293	0.000768251	0.000545645	0.103372	0	0.00143795	0.0398979	0	0	0	0	0	0.0119622	0.0481481	0	0	0.035429	0	0.0219482	0.0251626	0	0.068972	0	0.00339109	0.089313	0.0764057	0.140084	0.162022	0	0.0307635	0.0405561	0.100925	0.0388161	0.0796145	0.0671434	0.0398681	0.0374342	0.0142013	0.0337229	0.0307972	0	0.050448	0.160041	0.0104932	0	0	0.037943	0.00575929	0.00727286	0.036878	0.0410339	0	0.0190166	0.10808	0.00557795	0	0	0.00456276	0	0.0163048	0.0143997	0.118273	0	0.0309062	0	0.00104932	0	0.0315533	0.0360849	0.0344132	0	0.0225361	0	0	0.0696733	0.00139336	0.0155182	0	0.0164585	0.0304548	0.0150152	0.000983736	0.0760306	0.118095	0.0400203	0	0	0.047673	0.106429	0.126734	0.070517	0.0240242	0.0342629	0	0.0390849	0.0796864	0.0549615	0.0675467	0.0432391	0.0244197	0.0427882	0.0149819	0.0040321	0.00424665	0	0.0736394	0	0.0604395	0	0.051519	0	0.0875235	0.0584389	0.188877	0.0213882	0.0288551	0	0.0162941	0	0	0.0101593	0.0208171	0	0.0007695	0.0375748	0	0.0480662	0.00682057	0.010693	0.00914406	0	0.0169093	0.0925149	0.00817968	0.0333158	0	0.00862773	0.0119283	0	0.0265433	0.0220323	0.040242	0.0184949	0	0	0.0181723	0.0882363	0.0462872	0.106905	0.0213371	0.065922	0.0445203	0	0.0487741	0.0528732	0.0686297	0.0305352	0.0701592	0.0380328	0.0572624	0.0293126	0.0279292	0.0229455	0.0553734	0.728017	0.0173137	0.0610234	0.0462846	0	0.000713822	0	0	0.0371239	0.0259706	0.041553	0.0212285	0.0449299	0	0	0.0145951	0.00944386	0.0847494	0.00736896	0	0	0.0134651	0	0.0346814	0.0308799	0.0640954	0.0837166	0.0600859	0	0.0202017	0.0297845	0	0.018538	0	0.0205802	0	0.0203882	0	0.0982861	0	0.0376581	0.0512001	0.0526582	0.053712	0.0373185	0	0.0809113	0.0457203	0.0589745	0.0281054	0	0	0	0	0	0.00209864	0.0724435	0	0.0110451	0	0.0291115	0.0637858	0	0	0.0314018	0	0.0396365	0	0.0402938	0.0565825	0.0441879	0.0544858	0	0.0633338	0.126093	0.0389597	0	0	0	0	0.03648	0.00493797	0.155999	0.0219482	0	0	0.254518	0	0	0	0.0116591	0.0394731	0.0166212	0	0.0217666	0.0299201	0.137344	0	0	0	0	0	0	0	0	0.0101434	0.00308966	0.020004	0	0.194561	0.0056963	0.0694648	0.0479265	0	0.00856023	0.0512667	0.00536318	0.104174	0	0.0983719	0	0	0	0
AACTGAATCCTCTAAG-1	0	0	0.0535527	0.0204267	0.020072	0.0649458	0.00530182	0.0604545	0.0520138	0	0.11945	0.0337843	0.0349958	0.0789444	0.0449065	0.0030245	0.0721719	0.0317858	0.0470086	0.0197272	0.00925308	0.0539073	0	0	0.0832153	0.0410599	0.0351276	0.0231121	0.0299772	0.0664243	0	0.0139909	0.0454381	0.0566068	0.0373081	0.0293088	0.0360068	0.0531502	0	0.0759969	0.0334107	0	0.0602166	0.0330874	0	0.0327845	0.0348024	0.0374441	0.0639563	0.056107	0.0579891	0.083973	0	0.0247085	0.017433	0.000295961	0.0743547	0.0382651	0.026757	0.0583734	0.0352248	0.0751937	0.003436	0.0182518	0.0368032	0.0474976	0.0282027	0	0.0588187	0.00579068	0.0416514	0.0299898	0.039109	0.0694283	0.0366316	0.0732673	0.0263307	0.0715179	0.0567114	0.0482799	0.0527158	0.0415673	0.0109943	0.0320042	0.0284992	0	0.0603564	0.0198599	0.0330428	0.0284685	0.0435386	0.0326848	0.035568	0	0.0708189	0.21393	0.139409	0	0.0870316	0.0593043	0.0530196	0.0268678	0.0623835	0.0112275	0.0053521	0	0	0	0.032815	0.0264699	0	0.0694926	0	0	0.0172168	0	0.0266634	0	0.0651313	0.0667304	0.0669842	0.0318252	0.0474211	0.0569563	0.00584506	0.0733157	0.0552641	0.0567506	0.0418452	0.0261692	0	0.00966309	0	0.0535152	0.0433781	0.0831584	0.0325289	0.053282	0	0	0.0287734	0	0.0624344	0.0434654	0.00868072	0.026019	0.0183631	0.0452662	0.032969	0.0661595	0.0365904	0.0124437	0.0678699	0.0723155	0.0393881	0.0701169	0.0491266	0.0206866	0.0988877	0	0	0.0449795	0	0.0161718	0.0328287	0.0541148	0.0152221	0	0.00170267	0	0	0	0	0.0654393	0	0.01215	0.00968469	0.0380378	0.0328422	0.0112705	0	0.00715	0.0620889	0.0523774	0.0464429	0.0616681	0.0590544	0	0.0593072	0.0518387	0.0547914	0.00491328	0	0.0362764	0.0485701	0.0343158	0.0712203	0.0721235	0	0.0370925	0.0451995	0.0521376	0.0840154	0.107973	0.00708825	0.0227716	0.274134	0.0633866	0.053882	0.00314795	0.131883	0.0387198	0.0458633	0	0	0.0432072	0	0	0.00104932	0.128651	0.0236097	0.0666745	0.0458371	0.0217561	0.0467806	0.0791343	0.00466364	0.00895539	0.0392697	0.0515851	0.0231085	0.0724535	0.0221668	0.0158657	0.0382375	0	0.0343749	0.00958695	0.129366	0.0144335	0	0	0.049248	0	0.0662974	0.0983361	0	0.0432143	0.0990856	0	0.0291481	0.00564008	0.151514	0.198977	0.0011261	0.0440056	0.0367889	0.0594855	0.0215693	0	0	0	0.0690168	0.0144205	0.0779797	0.0567096	0.0285008	0.0664971	0.0160554	0.0403083	0.0784735	0.132214	0.0576318	0.0430299	0	0	0	0.0488407	0.00356495	0	0.0576201	0.0222934	0	0.0378307	0	0	0	0.00272823	0.0286499	0	0.0522237	0.0335782	0	0	0.0332158	0	0	0.00701731	0.0105916	0.0262912	0.0411944	0.0371701	0.038631	0	0	0.0555642	0.0227066	0.0436536	0	0.0240624	0.0168875	0.0425973	0.00684243	0.0305202	0.0446346	0.0582632	0	0	0.0760737	0.0844331	0.0733357	0.0733105	0.0312741	0.0425441	0	0.0560171	0.0561916	0.0526869	0.0565346	0.0794105	0.0540307	0.0495128	0.0418561	0.0114162	0.0206037	0.00290947	0.13664	0.00125918	0.133636	0	0.0429836	0	0.0358672	0.0118734	0	0.0332843	0.0467373	0	0	0	0	0.000620052	0.0288055	0.0192083	0.0355369	0.0526285	0	0.0475227	0.0109371	0	0.010006	0.0516789	0.000961875	0.10021	0.00459202	0	0	0.0424196	0.0052003	0.127667	0.035765	0.0287182	0.0657935	0.0582811	0	0.041334	0.0274254	0.056133	0.0384945	0.0407089	0.0475052	0.0708818	0.0605076	0.0285065	0.063597	0.029899	0.0766087	0.058447	0.026512	0.0610208	0.0537716	0.0493339	0.0596523	0.0273549	0.06438	0.755719	0.0007695	0.0852189	0.0279524	0	0	0.0157398	0.0572928	0.0899934	0.0046529	0.0290661	0	0	0	0	0.0274837	0.069255	0.0382245	0.00410065	0.0135158	0.0403159	0.0359856	0	0.0550093	0.0345975	0.0427124	0.0441437	0.0713786	0.0140346	0.023888	0.029206	0	0	0	0	0.0356296	0.0275236	0	0.0163081	0	0.0684469	0.0590092	0.0524137	0.000721406	0.0234912	0.0264828	0.0561681	0.0292648	0.071962	0.0469973	0	0.0258832	0.00753895	0	0	0.0465198	0.060339	0	0.0239281	0.0394599	0.0517831	0.0309708	0.00535704	0	0.079787	0	0.0229464	0	0.0422078	0	0	0.0583683	0	0.0786988	0	0.0454115	0	0	0	0	0.0715721	0.03567	0.188877	0.0456453	0.143232	0	0.105631	0	0	0	0	0.0511292	0	0.0256955	0.0154438	0.0114696	0	0	0.0144281	0	0.0154311	0	0	0	0.03078	0.0508045	0	0.0189324	0	0	0	0.0634208	0.0642137	0.0467996	0.0666869	0.0268825	0.0452373	0	0	0.0663182	0	0	0.0558237	0
AACTGAATCGCGAGTA-1	0	0.0250602	0.0117486	0.0326488	0.0195773	0.0711071	0.0524438	0.0433333	0.0750988	0	0.0394265	0.0331922	0.0645138	0.00727825	0.0428755	0.00333313	0.063	0.0337549	0.0497611	0.0294229	0	0.0624799	0.0217521	0.0476565	0.0566132	0.030502	0.0498825	0.0201642	0.0445244	0.0656678	0	0.0711787	0.0341643	0.0444277	0.021532	0.0172088	0.0167909	0.078254	0	0.0902348	0.0187538	0	0.0692377	0.029072	0	0.0247808	0.0404913	0.106412	0.0606217	0.0615419	0.0584756	0.0881703	0	0.0186501	0.0330058	0.00930933	0.0273033	0.0317127	0.0202276	0.0549506	0.0356236	0.0684348	0.034504	0.0170355	0.0309366	0.0457378	0.00857863	0	0.052329	0.023357	0.0432823	0.0394207	0.0316981	0.0860388	0.0433529	0.0736872	0.0352727	0.0408457	0.0954704	0.0804364	0.0667768	0.0421158	0.0112731	0	0.0356189	0	0.0663419	0.0146442	0.0161681	0.0598567	0.00516587	0.0360242	0.0397858	0	0.062916	0.0144937	0.190151	0	0.0786337	0.0469259	0.0458655	0.0186779	0.0679578	0.00418663	0.00258781	0.0334142	0.0935059	0.0284123	0.0716398	0.00798836	0.026539	0.00213823	0	0	0.0366526	0	0	0	0.113087	0.109364	0.0893888	0.0534379	0.0339414	0.12557	0.0046162	0.0979322	0.0730038	0	0.0337584	0.0261653	0	0.00492732	0.0126844	0.084011	0.0504797	0.0283644	0.00794858	0	0.0197352	0	0.0229193	0.00209864	0.0328437	0.0503251	0.0441138	0.035142	0.0390346	0.0423625	0.0436194	0.0489507	0.028404	0.0111968	0.0126338	0.0133788	0.0157619	0.0627342	0.0522228	0	0	0	0	0.0298849	0	0.0201839	0.0701544	0.0151152	0	0.00776751	0.0204221	0	0	0	0	0.0830869	0	0.013862	0.00868698	0.0382345	0.0389387	0	0	0.00564679	0.0857311	0.0672826	0.0547708	0.0384829	0.0469668	0	0.0695248	0.0392755	0.0685909	0	0	0.0040902	0.0352643	0.049285	0.0871345	0.0860994	0	0.0719788	0.0319019	0.0406273	0.0394264	0.0793413	0.00591044	0.0310571	0.639887	0.16992	0.0406826	0.0029213	0.0968134	0.043586	0.0357391	0.0167454	0	0.0280847	0.0254984	0.149213	0	0.0606268	0.0174303	0.106442	0.0343793	0.0379513	0.0672008	0.0704283	0	0.00110962	0.0308221	0.0374793	0.0148187	0.109995	0.0419727	0.0147324	0.0207649	0	0.0246978	0.0101355	0	0	0.0471239	0	0.0670864	0.195803	0.0591425	0.214211	0	0.0706041	0	0	0.0175427	0.0338405	0.116415	0	0	0.044976	0.0346887	0.0613489	0	0	0	0	0.0528679	0.00861878	0.0730572	0.0626697	0.0353164	0.0573373	0.0037949	0.0546731	0.0207771	0.096852	0.0043318	0.035448	0.0106681	0	0.00935992	0.0769479	0.00438184	0.011832	0.059682	0.0398925	0	0.0419727	0	0.015436	0	0.00598111	0.0314795	0	0.019937	0.0282178	0	0.361805	0.0178817	0	0.0493568	0	0.00980456	0	0.0523272	0.0094035	0.0137864	0	0	0.0799538	0.0119381	0.059267	0	0.0211876	0.024577	0.0232349	0.0348461	0.0244341	0.0281321	0.024706	0	0.0206453	0.0720504	0.0409533	0.0269033	0.0159525	0.0501398	0.0492624	0	0.0708853	0.058973	0.0630557	0.0574947	0.0460011	0.0507784	0.0350478	0.0696631	0.0260581	0.00980186	0	0.0808641	0.0376705	0.0474829	0	0.0283231	0	0.025157	0.00482686	0	0.020518	0.0506858	0.0685554	0	0	0	0	0.0828623	0	0.0494579	0.0648601	0.0331847	0.0459953	0.0118654	0.0249838	0.0043097	0.179171	0	0.06156	0.0063009	0	0	0.00985193	0	0	0.0485333	0.0340116	0.112577	0.0446012	0	0.0164241	0	0.0464911	0.0378664	0.0404536	0.0412712	0.0666996	0.0615175	0.0725778	0.0872283	0.0387009	0.081258	0.233998	0.0403318	0.0897088	0.0521261	0.0631594	0.0687078	0.0297861	0.0309986	0.145331	0	0.0946373	0.0375903	0	0	0	0.010021	0.0873874	0	0	0	0.0703997	0	0	0.0272293	0.57676	0.0291062	0.00345817	0	0.0292704	0.00934092	0.0155546	0.0545199	0.0405037	0.0429484	0.0340578	0.168878	0	0.0407683	0.0103317	0	0	0.0304302	0.00985005	0.0274827	0.0614061	0.00642707	0	0	0.0688778	0.0544182	0.0552245	0	0.00470501	0.0512667	0.0422733	0.0335056	0.0608129	0.0650298	0	0.0238545	0.0181451	0.0700944	0	0.0443045	0.0667759	0	0.0518897	0	0.0685941	0.0571719	0	0	0.062402	0	0.0465462	0	0.0446842	0.0357575	0	0.071511	0	0.111453	0.10021	0.139319	0	0	0	0	0.0512843	0.055703	0	0.0498863	0	0	0	0	0.0258132	0	0	0.0217617	0	0.0180943	0.0241612	0.0202139	0	0	0	0	0.0143818	0	0	0	0	0	0	0.028153	0.0534198	0	0	0	0.114809	0.0145705	0.00436295	0.0339779	0.0124752	0.0171972	0	0.0546972	0	0	0	0
AACTGAGGTAAGGCCG-1	0	0.0130856	0	0.0580023	0.023145	0.0658589	0.0246534	0.0422144	0.0692103	0.0881427	0.0374553	0.0243067	0.057357	0.0269027	0.0453517	0.0181779	0.0555152	0.0273821	0.053855	0.0150682	0	0.0741553	0.00380023	0.0190626	0.0528359	0.0309994	0.0426569	0.0261143	0.0558681	0.0601284	0	0	0.033036	0.0473211	0.0172116	0.0149134	0.026841	0.0774784	0	0.104991	0.0083164	0	0.0588406	0.0217945	0	0.0261839	0.0111721	0.12055	0.0765578	0.0626134	0.0535152	0.0938863	0	0.00203924	0.0407326	0	0.0473872	0.00790486	0.021078	0.0532934	0.0337091	0.0742629	0.00553464	0.0218687	0.029905	0.0428017	0.00768579	0	0.0506196	0.0366484	0.0355345	0.0573239	0.0200463	0.0891038	0.0482521	0.0774857	0.0291332	0.038263	0.106385	0.0689571	0.0681053	0.0885243	0.0202722	0	0.027779	0	0.0662402	0.0223443	0	0.0173252	0.0618129	0.0367616	0.0368285	0	0.0603684	0.203437	0.087618	0	0.0852906	0.0492151	0.0406516	0.0154145	0.069488	0.00511888	0.00125074	0	0	0.0774881	0.0112563	0.0276208	0	0.00453385	0	0	0.0470455	0	0	0	0.116014	0.12561	0.100382	0.0487241	0.012612	0.152254	0.00492741	0.0955086	0.0699456	0	0.0377261	0.0341596	0.111519	0.00904797	0.0513549	0.0917825	0.0656948	0	0	0	0.00278473	0	0.0182066	0	0.143127	0.0455712	0.0377754	0.0465164	0.130955	0.0354956	0.0324267	0.033001	0.0215336	0	0.00894019	0	0.00243	0.0823465	0.0569345	0	0	0	0	0.0387444	0	0.0287328	0.0295908	0.032279	0.00209864	0	0.0108792	0.0209864	0	0	0	0.089192	0	0	0.00636472	0	0.0350548	0.0267382	0	0.00922424	0.0831586	0.056539	0.0682345	0.0510865	0.0458097	0	0.0665287	0.0393481	0.0685326	0	0.00844701	0.0412018	0.0313833	0.0527311	0.0859219	0.085416	0.0100162	0.0878044	0.0254911	0.0457644	0.0271703	0.161788	0.00143478	0.0234756	0.51856	0.201966	0.044741	0	0.0796377	0.070829	0.0151217	0	0	0.034288	0.0482686	0	0	0.0564122	0	0.116185	0.0333074	0.0482139	0.0867565	0.0732723	0.00970619	0	0.0278999	0.0415515	0.0189618	0.127335	0.0141845	0.026149	0.0194739	0	0.0154289	0.0839931	0	0.0130629	0.0169799	0.0460201	0.0381602	0	0.0650171	0.309849	0	0.061408	0.0311048	0.00264516	0.0183421	0.142314	0.147706	0.0617786	0	0.0306695	0.0324473	0.0388429	0.0167114	0	0.00665391	0.0420776	0.0471474	0.0186657	0.059169	0.0609518	0.0367998	0.0553927	0	0.0248218	0.0166732	0.0976915	0.0117308	0.0384145	0.00179258	0	0.000839454	0.0739105	0.00551661	0.00546369	0.0656792	0.0104564	0	0.0258279	0.0811473	0	0	0	0.0199488	0	0.0354347	0.0132113	0	0.578804	0.0197099	0.00752011	0.0237457	0	0.0156906	0	0.058015	0.00129147	0.0310114	0	0	0.0835909	0.0293293	0.050719	0	0.0373298	0.0328568	0.0618098	0.0541492	0.026113	0.0318701	0.0250688	0	0	0.0681251	0.0392968	0.0519121	0.0186041	0.0464048	0.0330313	0	0.049886	0.0565945	0.0663816	0.0566863	0.088191	0.050625	0.0248635	0.0559345	0.00331312	0.00159249	0	0.0767562	0.0698321	0.0488532	0	0.0284084	0	0.0252609	0.00452821	0	0.0312017	0.0488525	0	0	0	0	0	0.060522	0.0145447	0	0.0587642	0	0.0484858	0	0	0.0013866	0	0.00589148	0.0793984	0.00271823	0	0.0952781	0.030644	0.00831739	0	0.0425683	0.0285943	0.100079	0.0516699	0	0.00834892	0.0240389	0.0444756	0.0335016	0.0217804	0.0404017	0.0669771	0.0589172	0.00909409	0.0891944	0.0447622	0.0898326	0.313746	0.0843808	0.104255	0.0528415	0.0823498	0.0643056	0.0291363	0.00690801	0.172403	0.00648828	0.0905062	0.0396977	0.0316544	0.00367618	0.0435467	0.0545645	0.0843231	0	0	0	0.0388248	0	0	0.00726043	0.690497	0.0327283	0.000876409	0	0	0.00940733	0	0.0517677	0.0602908	0.0376616	0.03277	0.152051	0	0.0360783	0.0329459	0	0	0	0.0229157	0.015669	0.0389507	0.0185598	0.0179258	0	0.0661554	0.0708692	0.057813	0.0754853	0.0192431	0	0.0425867	0.0354592	0.0589695	0.0702459	0	0	0.00715151	0.029276	0	0.0178967	0.0719499	0	0.0480867	0.0280002	0.0690608	0.0186333	0.0243	0	0.0363634	0	0.0405868	0	0.0370703	0	0	0.000682057	0	0.0541898	0	0.180606	0	0	0	0	0.0764094	0.0311915	0.0766002	0.045383	0	0	0	0.0554973	0.0175586	0	0	0.0329366	0	0.0201418	0.00067264	0.017168	0.0341611	0	0.00293809	0	0.00197519	0.0227352	0	0	0	0.104232	0	0.0618205	0.0409234	0	0	0	0.0831699	0.0188877	0.000193295	0.0474691	0.0595196	0.034336	0	0.0429655	0.0586962	0	0.00986359	0
AACTGAGGTATTTGTG-1	0	0.0572187	0.0456266	0.0373257	0.0155149	0.0604128	0.0378086	0.0509613	0.052505	0.14638	0.0662078	0.0268775	0.0545902	0.0396062	0.0427831	0.010987	0.0596812	0.0322051	0.0505561	0.0431899	0	0.0634697	0	0.0339717	0.0667168	0.0340858	0.0428471	0.0381891	0.0496219	0.0504893	0	0	0.0331183	0.0506812	0.0242686	0.018127	0.0266074	0.0431931	0	0.0892642	0.0159072	0	0.0688072	0.029254	0	0.0326715	0.0221488	0.0818358	0.0753061	0.0680031	0.0658018	0.031949	0	0.0151656	0.0480301	0	0.0537041	0.0387548	0.0259927	0.0574315	0.0450491	0.0709064	0.0272205	0.01287	0.0337949	0.0511267	0.0193203	0	0.0491841	0.0118728	0.0411593	0.063542	0.0109085	0.083196	0.0323232	0.0732029	0.0157267	0.044119	0.0881065	0.0652608	0.0612818	0.060145	0.0141392	0.0434301	0.0455781	0	0.0656061	0.0110641	0	0.0276016	0.041101	0.0408312	0.0358867	0.00168803	0.0696915	0.18304	0.123969	0	0.088126	0.0520254	0.0482271	0.010808	0.0707714	0.00561907	0.00308657	0	0	0	0	0	0.00424099	0.0114633	0	0.00592684	0.0559213	0.00672517	0	0	0.0759651	0.0955503	0.0709027	0.0542148	0.0105134	0.0989376	0.00340729	0.104801	0.0530489	0	0.0394013	0.0332616	0.0303136	0.00199221	0.0696871	0.0483014	0.0279194	0.0571878	0	0.00786988	0.00177577	0	0.0173414	0.0093914	0.0797482	0.0480578	0.017478	0.0534745	0.0870934	0.0460428	0.0290429	0.0421301	0.0288924	0.00803654	0	0.0726653	0.0319766	0.0864438	0.0463769	0	0.0412592	0	0	0.0411961	0	0.0723104	0.0426923	0.00529656	0.000321791	0	0.0241541	0.0351327	0	0	0	0.0906229	0	0.0161816	0.00562503	0.054171	0.0430505	0	0	0.00416799	0.0788801	0.056082	0.0564014	0.0544289	0.0504583	0	0.066484	0.0411428	0.0698057	0.0100981	0	0.0566632	0.0420605	0.0387415	0.076765	0.0786764	0	0.0691162	0.0326933	0.02716	0.0646939	0.0827034	0.0077521	0.0243387	0.488064	0.152765	0.0427998	0.0145561	0.0971448	0.0258263	0.028001	0	0	0.0183322	0.0329486	0	0	0.0965394	0	0.111324	0.0405708	0.0354721	0.0766634	0.0743947	0	0.000970921	0.0401729	0.0404204	0.0294513	0.0909871	0.0300367	0.00512067	0.0261795	0	0	0.0382524	0.0343277	0	0	0.121871	0.0286814	0	0.0700645	0.206866	0	0.055911	0.120147	0.0142532	0.023602	0	0.129031	0.0512854	0	0.0445211	0.0337507	0.0472736	0	0	0	0.0532529	0.0592437	0.0162035	0.0697229	0.0573093	0.0340979	0.071154	0.00616967	0.032746	0.0369032	0.0420776	0.0255065	0.0350022	0	0	0.0478489	0.043139	0.00288819	0.0227593	0.0623958	0.0222934	0	0.0419911	0.0526991	0.0518032	0	0.0201469	0.00970324	0	0.00774881	0.0464734	0	0.274082	0.0363259	0	0	0.0110834	0.0159119	0.0301387	0.0471374	0	0.0299459	0	0	0.0819815	0.0328041	0.0466985	0	0.0431658	0.0160185	0.0588617	0.0084164	0.0216459	0.0256044	0.0531785	0	0.00807975	0.0755313	0.0584319	0	0.0205468	0.0519743	0.0294365	0	0.081075	0.0565158	0.0574333	0.0554256	0.0443729	0.0612071	0.0262413	0.0628133	0.0129416	0.0267021	0.00758371	0.117715	0	0.0746352	0	0.0265913	0.0428369	0.0249106	0.0075228	0	0.0290617	0.0439624	0.0791361	0	0	0	0.006439	0.0802446	0	0	0.0608343	0.0452518	0.0440802	0.0230446	0	0.0320042	0	0	0.144106	0.00467696	0	0	0.00707318	0	0	0.0359557	0.0356567	0.0843118	0.0598034	0	0.016926	0.0399218	0.0467444	0.0393141	0.0366087	0.046901	0.0682645	0.0611553	0	0.0803405	0.0412362	0.0719321	0.173662	0.0628474	0.089586	0.0472461	0.071192	0.0719802	0.0386948	0.0107118	0.109129	0	0.091474	0.044574	0	0.00419013	0	0.00556139	0.0944761	0	0.0151102	0	0.136698	0.106681	0	0.0332708	0.511885	0.0341906	0.00220035	0	0	0.0201994	0.0143818	0.0599639	0.0763304	0.0394172	0.0362548	0.124919	0.119098	0.0453488	0.0529233	0	0	0	0.00304641	0.0253487	0.0222875	0	0	0	0.068724	0.0484562	0.0490787	0.149725	0.0137596	0.00914406	0.0468644	0.0255511	0.0627764	0.0673274	0	0.0305701	0	0	0	0.0680891	0.0543401	0.000121075	0.037642	0.074612	0.050101	0.00464244	0.0302093	0.0250222	0.0535541	0	0.0441307	0	0.0336873	0	0	0.048426	0.0689927	0.120222	0.10808	0.120318	0	0	0	0	0.0708059	0.0448532	0	0.0282004	0	0	0.0869768	0.0114259	0	0	0	0.0348882	0.0162434	0.00312236	0.0299459	0.024557	0	0	0	0	0.031603	0	0	0	0	0.144019	0	0.0338461	0.0545645	0	0	0.0243022	0.0508007	0.00701544	0.0217872	0	0.0325872	0.0207532	0	0.0503738	0.0483342	0	0	0
AACTGAGGTCCCTCAT-1	0	0.0439479	0.0023797	0.056883	0.0212562	0.071871	0.0335892	0.040136	0.0498873	0	0.054606	0.0242617	0.0598582	0.0251836	0.0368016	0.0364484	0.0522685	0.0336967	0.0510542	0	0	0.0662589	0	0.0283753	0.0538312	0.0310078	0.0433565	0.0299268	0.0652886	0.044169	0	0	0.0347216	0.0419126	0.0222735	0.0156742	0.0282889	0.0878576	0	0.0404381	0.00721127	0	0.0623402	0.032311	0	0.0286779	0.0190729	0.0985365	0.0554357	0.0581212	0.0573214	0.110399	0	0.0304698	0.00925308	0	0.0650577	0.0226886	0.0247869	0.0546743	0.0383257	0.0801554	0.0158632	0.0120036	0.040418	0.05601	0.022321	0	0.0453422	0.0150985	0.0343387	0.0302618	0.0198059	0.084453	0.0507076	0.075631	0.0351228	0.0346151	0.0901261	0.114166	0.0568749	0.0614328	0.0226308	0	0.0414926	0	0.0658061	0.0187951	0	0.014143	0.0148519	0.0266158	0.0377921	0.0241343	0.0690651	0.209995	0.0182132	0	0.0848778	0.0519591	0.0429294	0.0225446	0.0597599	0.0040419	0.00433347	0.00272167	0	0	0.00585074	0	0	0	0	0.00183812	0.0491843	0	0	0	0.0579702	0.100279	0.0583355	0.0365065	0.0316006	0.0951948	0.0034831	0.0910568	0.043031	0	0.0545339	0.0306572	0.00862773	0.00545518	0.0503981	0.0586634	0.0240968	0	0.0111752	0	0.0233877	0	0.0100698	0	0	0.0589377	0.0341823	0.030527	0.092235	0.0571171	0.0348947	0	0.0367307	0.0200481	0.0345016	0.0385624	0.0228641	0.0957752	0.0403739	0	0.0324869	0	0	0.0364948	0	0.00361089	0.00554639	0.0264078	0.00412732	0	0.00401909	0	0	0	0	0.126681	0	0	0.0142948	0.0439402	0.0496551	0	0	0.00426072	0.0801889	0.0557431	0.0442799	0.0445695	0.0467063	0	0.0675729	0.0464067	0.0686246	0	0	0.0425295	0.0364659	0.0316886	0.0701869	0.0768655	0	0.0766111	0.0226666	0.0219005	0.0701784	0.0968371	0	0.0291674	0.413759	0.12092	0.0362844	0	0.0791959	0.0556401	0.0320497	0	0	0.00104932	0.06149	0	0	0.0615549	0.0340445	0.0719639	0.0481868	0.0432411	0.0698745	0.0737889	0	0.00375101	0.0470931	0.0394286	0.0209376	0.112073	0.0369885	0.0746695	0.0179058	0.00661877	0.012689	0.0207956	0	0	0	0	0.0495978	0	0.0532145	0	0	0.0841306	0	0	0.0318115	0.114113	0.18738	0	0	0.0415756	0.0242143	0.0544379	0	0	0.0108635	0	0.0436702	0.0114293	0.0658336	0.0534548	0.0384922	0.0657799	0.00694286	0.0371241	0.0194735	0.0579224	0.0254258	0.0650853	0	0	0	0.0504336	0.0034795	0	0.0695891	0.0597191	0	0.0535889	0	0	0	0.0608604	0.0538335	0	0.0272823	0.0120356	0	0.268416	0.0253675	0.0244258	0	0.0205273	0.0156004	0	0.0609329	0.00883849	0.0312535	0	0	0.10172	0.0377754	0.062553	0	0.0307752	0.0218471	0.0226603	0.0910283	0.0266827	0.0245936	0.0282167	0	0.0119885	0.0741119	0.047316	0.0178384	0.0167465	0.0376214	0.0420038	0	0.0629201	0.0492655	0.0575087	0.0496556	0.0561204	0.0440192	0.0311372	0.0459077	0.0184505	0.0326647	0	0.0765095	0.0620147	0.0515378	0	0.0253884	0.039442	0.0231276	0	0.108499	0.0423332	0.0416589	0.0678559	0	0	0	0.00937232	0.0378544	0.0253585	0.0304302	0.0734754	0	0.045905	0	0	0.00727027	0.0459077	0	0	0.00205866	0	0	0.00959932	0.00455219	0	0.0333355	0.0393871	0.0852897	0.0650784	0	0	0	0.0437573	0.0307605	0.051363	0.0352907	0.0622813	0.0650617	0	0.0859783	0.0360434	0.0736305	0.411857	0.0498761	0.0771823	0.0438925	0.0754621	0.0756829	0.0295032	0.011302	0.157083	0	0.0885961	0.0308094	0.0120672	0.00154185	0	0.0501574	0.133892	0.00407301	0	0	0.0375847	0	0	0.0219403	0.395958	0.0279455	0.00399894	0.000297568	0.0208207	0.0151221	0	0.0707897	0.0154699	0.0350208	0.0330606	0.0977365	0	0.0278754	0.0144348	0	0	0.0227352	0.0128288	0.0457338	0.101359	0.00616474	0.0142532	0	0.0758008	0.0531936	0.0545989	0.0196091	0.00541583	0.0582122	0.042129	0.0266633	0.0648883	0.0675535	0	0.0488283	0	0	0	0	0.0393291	0	0.0592531	0.0410339	0.0520524	0.0270915	0	0	0.0262459	0	0.110317	0	0.0355761	0.013964	0	0.0113326	0	0.150652	0	0.103706	0	0	0	0	0.0519212	0.0312121	0	0.00760756	0.203043	0	0	0	0	0.0235847	0	0.0263666	0	0.0179152	0.036484	0.0137869	0	0	0.0380378	0	0.0135177	0.0350939	0	0	0.0520462	0.0504547	0	0.0503003	0.0826099	0	0	0.0717314	0.055477	0.0023085	0.00543989	0.026083	0.0431969	0.0565466	0	0.0494226	0	0	0	0
AACTGAGGTGCGCAAG-1	0	0.0935127	0.0181382	0.0565333	0.0324689	0.056055	0.0283868	0.0480276	0.0646949	0	0.0471422	0.0295795	0.0400454	0	0.0445819	0.0230541	0.0580566	0.0358327	0.0468399	0.0149843	0	0.0685402	0	0	0.059672	0.0270957	0.0592527	0.0240462	0.0364485	0.0435589	0	0	0.0334837	0.0461352	0.0255726	0.0233932	0.0198332	0.0487591	0	0.07641	0.0101025	0	0.0468292	0.0257273	0	0.0269018	0.0118511	0.112564	0.0585946	0.0594096	0.0380139	0.0894682	0	0.025639	0.0149766	0	0	0.0197039	0.0201684	0.04762	0.0359775	0.0694752	0.00658396	0.0159544	0.0284764	0.0438027	0.00240239	0	0.0521489	0	0.0394145	0.0724029	0.0309767	0.0834918	0.0456193	0.0705844	0.0210124	0.0453062	0.0946945	0.0575094	0.0639014	0.0689211	0.0131024	0.0136994	0.0257797	0	0.0646046	0.00158941	0	0.0334071	0.0244087	0.0236664	0.0457336	0.0209407	0.0620177	0.245212	0.195248	0	0.0817839	0.0445475	0.0462044	0.0317261	0.0573192	0.00687058	0.00122005	0.00268888	0	0	0.0197781	0.0310395	0.00415355	0.0148092	0	0.0064913	0.0243482	0	0	0.0167339	0.0399845	0.109029	0.0894216	0.059925	0.00742594	0.117157	0.00234201	0.099294	0.0796764	0	0.0377601	0.0291479	0.0496677	0.00433775	0.0541942	0.0582044	0.0400427	0.0709601	0.00784365	0	0	0	0.0109718	0	0.0329486	0.0462182	0.00864892	0.0486558	0.260756	0.0464438	0.0332834	0.0165792	0.034424	0.0213567	0.00873033	0.039262	0.0282543	0.113151	0.05524	0	0	0	0	0.0372106	0.0916404	0.0305537	0.00395743	0.0209864	0.0124239	0	0.018076	0.033345	0.00231826	0	0	0.0273777	0	0.0249627	0.0297421	0	0.0356293	0.0219968	0	0.00286488	0.0806244	0.0612177	0.0628437	0.0479975	0.048295	0	0.0675078	0.0372479	0.0751412	0	0.0153987	0.050046	0.0334819	0.0354638	0.0790941	0.0839555	0	0.0744657	0.0247906	0.0425392	0.0141308	0.0889779	0.00838384	0.0247067	0.558303	0.150954	0.0374402	0.0119286	0.0491523	0.0282791	0.0372628	0	0	0.0278069	0.00362015	0.0671563	0	0.0698435	0	0.0911193	0.0292286	0.0368876	0.0812441	0.0724674	0.0150402	0	0.0387716	0.0371576	0.0253426	0.0970694	0.0274509	0.023127	0.017555	0	0.00752011	0.035963	0	0	0	0.105681	0.0146205	0	0.0496707	0.258282	0	0.0542965	0	0	0.0300143	0	0.186319	0	0.00835615	0.0442028	0.0327359	0.054058	0	0	0	0.0271249	0.0457225	0.0199588	0.0660847	0.0592024	0.0417597	0.0593283	0.0046312	0	0.014639	0	0.0257486	0.0417518	0.0260143	0	0.0284575	0.0553705	0.000324708	0.0028404	0.0632932	0	0	0.0534968	0	0.0160435	0.0511834	0	0.0334603	0	0.00657842	0.0349815	0	0.312907	0.028364	0	0	0	0.00841094	0	0.0567419	0.0357979	0.0122689	0	0	0.078472	0.0304818	0.040253	0.0183631	0.0334201	0.0323485	0.0947384	0.0194124	0.0263829	0.0229962	0.0341994	0	0.0261542	0.0668503	0.0393537	0.0169057	0.0155838	0.0392871	0.0332114	0	0.0452074	0.0529847	0.0576821	0.0515509	0.0561445	0.0512509	0.030305	0.0565757	0.00526602	0.0208259	0	0.0884221	0.0493704	0.038876	0.0268888	0.0280586	0.0293809	0.0213712	0.0038744	0	0.0256222	0.0355122	0	0	0	0	0.0225365	0.0551287	0	0	0.0594455	0	0.0425747	0.0305513	0	0	0.0493179	0.00103839	0.126967	0.00113426	0	0	0.00287591	0	0	0.0455461	0.0345857	0.0986312	0.0517913	0.129766	0.0110406	0	0.0460177	0.0356361	0.0410715	0.0394968	0.0689477	0.0608718	0	0.0870881	0.0345933	0.0768898	0.221301	0.0766337	0.0961274	0.0495445	0.0661639	0.0624688	0.0350346	0.0202868	0.0855194	0	0.0784696	0.0525541	0.0926023	0.00419013	0.0629591	0	0.0802555	0	0	0	0	0	0	0.0120513	0.544687	0.0248936	0.00199862	0.00379007	0	0.00801599	0	0.0552548	0.0420627	0.0307633	0.0299886	0.127767	0	0.0569369	0.0200447	0	0	0	0.0226111	0.0251129	0.0479328	0.0195435	0.0548706	0	0.0731513	0.0684448	0.0516159	0.0607949	0.000101547	0.0232849	0.0365609	0.036083	0.0595921	0.0697319	0	0.0233648	0.00422956	0	0	0.0461117	0.0516303	0	0.0534879	0.0390733	0.0385053	0.0207002	0.03645	0	0.0321791	0	0.0266091	0	0.0354921	0	0	0.0349161	0	0.0613851	0	0.108272	0	0	0	0	0.0587557	0.0446543	0.127317	0.0760318	0	0	0	0.101551	0	0	0	0.0230917	0	0	0.0237576	0.00846741	0	0	0	0	0.0806123	0	0	0	0.0352571	0.136499	0	0.0197361	0	0	0	0.0729486	0.0203933	0.0441613	0.00574364	0.0732524	0	0.110528	0	0.0493175	0.0483998	0	0.26212	0
AACTGAGGTGGTGAGT-1	0	0	0.0248089	0.0628591	0.0150952	0.059031	0.0402165	0.0461045	0.0727713	0	0.0540695	0.0244041	0.0558109	0.0321047	0.0463943	0	0.0627641	0.03144	0.0511236	0.0392865	0	0.0578087	0	0.00585869	0.0582437	0.0288514	0.0464369	0.0309422	0.060083	0.0493423	0	0.0277195	0.0344298	0.0477182	0.0232473	0.00610572	0.0336171	0.0495461	0	0.0823977	0.0261548	0	0.044621	0.0260299	0	0.0206668	0.0303171	0.096968	0.0580554	0.0593129	0.0425451	0.0688408	0	0.00726603	0.0378947	0	0.000860441	0.00573627	0.0251546	0.0579274	0.0402934	0.0694662	0.0302245	0.0178623	0.0326602	0.0495144	0.01215	0	0.0620252	0.0209475	0.0376494	0.0583602	0.0161988	0.0794958	0.0422469	0.0658155	0.0320075	0.0412502	0.0865883	0.0630629	0.0630485	0.0718306	0.0123882	0.018538	0.02668	0	0.0643704	0	0.00346917	0.00833752	0.026346	0.0451987	0.042395	0	0.0712705	0.233342	0.0466197	0	0.0836318	0.0498511	0.0496533	0.0311228	0.0588455	0.00380138	0.00143874	0	0	0	0	0	0	0	0	0.000361834	0.0244284	0	0.0106815	0	0.0605659	0.0992257	0.0932089	0.0598315	0.00821293	0.104315	0.0030921	0.115063	0.0767527	0	0.0344438	0.037196	0	0.00340124	0.0304302	0.0263313	0.0162832	0	0	0	0	0	0.0270245	0.0106506	0.132949	0.0465567	0.0357828	0.026727	0.118993	0.045884	0.0517781	0	0.0447136	9.87593e-05	0.0257712	0.0584995	0.0129011	0.0641708	0.0505234	0	0.00734523	0	0	0.0445851	0.04617	0	0	0.0573127	0.00295208	0	0.0193233	0	0.00959028	0	0	0.153582	0	0.0139449	0.00913423	0.0840766	0.0438719	0.00446932	0	0.00378243	0.0812891	0.0530603	0.0629835	0.061447	0.0559179	0	0.0640601	0.0460283	0.0670051	0	0	0.00743088	0.0391759	0.0379962	0.0711824	0.0830105	0	0.0475951	0.0275309	0.02819	0.0490801	0.0758721	0.00985074	0.032656	0.639887	0.174156	0.0355814	0.016915	0.0512509	0.0393757	0.0300086	0	0	0.031603	0.0857817	0	0.0325289	0.0662974	0.0284773	0.105392	0.0356204	0.0462046	0.0649194	0.0773451	0.0140783	0	0.0248649	0.0340543	0.0235528	0.101244	0.0257645	0.0329906	0.0219522	0	0.0155455	0.0358676	0.0436216	0	0	0	0.0274572	0	0.0676448	0.0494678	0	0.0608393	0.0329786	0	0.0304283	0	0.188842	0.0838143	0	0.0455362	0.0351373	0.0462966	0	0	0.00328375	0	0.0474279	0.0174661	0.0585754	0.0564037	0.0469804	0.0581986	0.00591721	0	0.0216237	0.141343	0.00565017	0.0400319	0.0264516	0	0.0358867	0.0421497	0.000194825	0	0.0567758	0.0297491	0	0.0439977	0.0919902	0.0014083	0	0	0.0140538	0	0.0148922	0.0237424	0	0.101784	0.0173246	0.0364929	0.00143795	0	0.0112474	0	0.0516592	0	0.0343531	0	0	0.0776921	0.031686	0.0559559	0	0.0201239	0.0267904	0.0721031	0.0334033	0.049288	0.0269236	0.0311272	0	0.0190451	0.0697732	0.0470999	0.013029	0	0.057984	0.0334781	0.0178384	0.0628507	0.0561302	0.0614724	0.0519077	0.0570371	0.0646159	0.0396681	0.0454413	0.0086763	0.0432813	0	0.0895409	0.0179433	0.0496078	0	0.016691	0	0.0196507	0.00514166	0	0.0251905	0.0453315	0	0	0	0	0	0.066705	0	0	0.0642025	0	0.0437857	0.00899992	0	0.039162	0.152676	0	0	0	0	0.027702	0.00402239	0	0	0.0402207	0.0360082	0.0885044	0.0451698	0	0.0125918	0	0.0488948	0.0375409	0.0461215	0.048475	0.0681008	0.0656908	0	0.078359	0.0437699	0.0726481	0.239559	0.06172	0.10331	0.0425123	0.0620304	0.0654365	0.0214757	0.0219264	0.247849	0.006156	0.0713332	0.0307477	0	0.00406165	0	0.0703568	0.0938995	0	0	0	0.0828961	0	0	0.0113729	0.476117	0.026329	0.00468887	0.000783073	0	0.0230153	0	0.0608896	0.0411932	0.0358174	0.0355272	0.108542	0	0.0201743	0.0114214	0	0	0	0.0142504	0.0372213	0.0412487	0	0.0362889	0	0.0718773	0.0538987	0.0520445	0.0598767	0.0123041	0.0218858	0.040257	0.0319389	0.062182	0.0583186	0	0.0150402	0.00832997	0.00293809	0	0	0.0585844	0	0.0507069	0	0.0462953	0.0508124	0.0304854	0	0.0651354	0	0.0641074	0	0.0348877	0	0	0.0197534	0	0.0216609	0.138335	0.11174	0	0	0	0	0.0727753	0.0543725	0.10021	0.0436779	0.0766002	0	0	0.096887	0	0	0	0.0185335	0.00604407	0.0162772	0.0019372	0.0304011	0	0	0.0320042	0	0	0.0349773	0	0	0	0.0770374	0	0.0170123	0	0	0	0.00310598	0.0690041	0.0196372	0	0.0212362	0.0191209	0	0	0.0512105	0.0506952	0	0	0
AACTGAGGTGGTGCAG-1	0	0.102525	0	0.0203568	0.0221856	0.0503494	0.0285194	0.0447683	0.0707676	0.0732774	0.0410271	0.0264016	0.0312311	0.00622893	0.0465036	0.036757	0.0492746	0.0332654	0.0563185	0	0	0.0644267	0.00538839	0.0269325	0.0429893	0.0338384	0.0408866	0.0312287	0.0521093	0.0731106	0	0.099248	0.0367247	0.0433413	0.0334383	0.024495	0.0193642	0.0842192	0	0.0887002	0.0152598	0	0.0576913	0.0342361	0	0.0296588	0.0160793	0.0967582	0.0598196	0.0595993	0.054078	0.0347656	0	0.00229662	0.0151913	0	0.0279958	0.00683223	0.0353729	0.0472515	0.0397411	0.0666475	0.00325083	0.0117094	0.0310586	0.0445345	0.0177372	0	0.053189	0	0.043022	0.0212454	0.0206147	0.0817022	0.0532812	0.0649168	0.0268977	0.0366466	0.0940066	0.0585226	0.0614437	0.0608604	0.0161689	0	0.0343853	0	0.0632215	0.0167428	0	0.0102537	0.0203729	0.0277218	0.0423733	0.0300652	0.0594818	0.10244	0.132214	0	0.0723648	0.0491921	0.0415768	0.0217314	0.0640541	0.00487624	0.00421454	0.0148544	0.0454704	0	0.0109383	0.0918322	0	0.0176008	0	0.00683866	0.0410571	0	0	0	0.100403	0.103267	0.0806253	0.0388736	0.0158003	0.123018	0.00325169	0.0722912	0.0611654	0	0.0463843	0.0352766	0.0707124	0.0112126	0.061632	0.0313484	0.0331847	0.0167891	0.00267576	0	0.00637662	0	0.0122789	0	0.0933893	0.052243	0.0285436	0.0684247	0.126758	0.0373999	0.0354567	0.0290136	0.0271375	0.0246775	0	0.0327037	0.0331032	0.0702918	0.0476146	0	0.0352151	0	0	0.0434286	0	0.0366953	0.0545346	0.00224854	0	0	0.0230256	0.0182659	0	0	0.0121721	0	0.0267576	0.0138068	0.0149485	0	0.040667	0.0222689	0	0.00719881	0.0782944	0.0559151	0.0726647	0.0397621	0.0460618	0	0.0628487	0.0362299	0.0595036	0.00262947	0.0135624	0.0386963	0.0338701	0.0370068	0.0802192	0.0796032	0	0.0690149	0.0305278	0.0632681	0.0479189	0.0483971	0.00761291	0.0315704	0.390937	0.115099	0.0461885	0.011618	0.0812393	0.0448583	0.019065	0	0	0.0437319	0.0281742	0	0	0.0504819	0.0539233	0.10036	0.0428641	0.0467408	0.080173	0.0711046	0.0360266	0	0.0407374	0.0406349	0.0267675	0.115354	0.0377005	0.0517104	0.0188653	0.0106143	0.0150985	0.021678	0.0148404	0.0128274	0.00944386	0	0.0490031	0.055404	0.0538438	0.219158	0	0.0667463	0	0.0142095	0.0277726	0	0.120683	0	0.00322473	0.0506118	0.0285025	0.0382096	0	0	0	0.0942288	0.0443806	0.0154263	0.0598861	0.0581531	0.0457698	0.0531028	0.00130179	0	0.0182729	0.186884	0.0449323	0.0337833	0.0288125	0	0	0.0460246	0.00734523	0.0193219	0.0615718	0.0368366	0.000766809	0.0159975	0	0.0201856	0	0.0441763	0.0385536	0	0.0190492	0.0279523	0	0.38489	0.0239991	0	0	0	0.00629591	0	0.0589414	0	0.0115748	0	0	0.08927	0.0125746	0.0612724	0.0804477	0.041944	0.0122639	0.0049218	0.0171826	0.0406836	0.0281237	0.0350216	0	0.00658447	0.061101	0.0434571	0.0650286	0.0182638	0.0347009	0.0412035	0	0.06772	0.0528793	0.0602756	0.046525	0.0348084	0.0323264	0.0246353	0.02565	0.0253877	0.0362817	0.00472193	0.0615397	0.049213	0.0378779	0	0.0341071	0.0853034	0.0275166	0.0118977	0	0.0338422	0.0516013	0	0	0	0	0	0.0802446	0.015594	0.0933893	0.0620314	0	0.0442992	0.0226411	0	0	0	0	0	0.00940389	0	0.0903463	0.0517858	0	0	0.044689	0.0470319	0.0934809	0.0520808	0	0.00958073	0.0199847	0.045689	0.0327981	0.042154	0.0340409	0.0612691	0.0607657	0.00376006	0.0819087	0.0336042	0.0821418	0.202623	0.0618093	0.0990853	0.0533721	0.0609151	0.0604205	0.0369899	0.0423444	0.0549843	0.00389997	0.0790707	0.0401474	0	0.0034549	0.0524659	0.0191501	0.0784048	0	0.00562434	0	0.0942478	0	0	0.0216223	0.592956	0.0310935	0.00405488	0.00994503	0	0.0176724	0	0.0532471	0.0610403	0.0294545	0.0344573	0.16463	0	0.0374561	0.0373046	0	0	0.1546	0.0269776	0.0382235	0.0595016	0	0.0717908	0	0.071803	0.0752417	0.0550437	0.0613195	0.014572	0	0.0430934	0.0361652	0.0588809	0.0686275	0	0	0.00994431	0	0	0	0.0594457	0	0.0494726	0.0458662	0.0482561	0.00448345	0	0	0.0431904	0	0.0730959	0	0.0306821	0	0	0.00716159	0	0.0180633	0.0344526	0.137383	0	0	0	0	0.0720275	0.0371788	0	0.0711787	0	0	0	0.0409234	0	0.00334782	0	0.0109142	0.000755509	0.0154582	0.00801787	0.0134517	0	0.0715285	0.0475341	0	0	0	0	0	0.0349773	0.0952256	0	0.0403429	0.023562	0	0	0.124449	0.01136	0.0185579	0	0.0151402	0	0.0247756	0	0.0429006	0	0	0	0.105194
AACTGAGGTTTCAGGT-1	0	0	0.0221294	0.0422425	0.0325888	0.0558944	0.0403049	0.0432298	0.0409234	0	0.0496944	0.0243929	0.0467225	0.0654596	0.0400927	0	0.0638207	0.0336649	0.0484954	0.0238405	0	0.0659336	0.00337483	0.0202431	0.049719	0.0277457	0.0312494	0.0261262	0.0546113	0.0851656	0	0	0.0331861	0.0454785	0.0217922	0.0317156	0.0270468	0.0327798	0	0.0713471	0.0221361	0	0.0562692	0.0368954	0	0.023574	0.0177561	0.0796377	0.0628852	0.0509685	0.0610321	0.0789198	0	0.0106714	0.0223219	0	0.0256034	0.0184447	0.0265972	0.0520122	0.0446993	0.0682894	0.0137852	0.0279023	0.0333719	0.0471581	0.022367	0	0.0465608	0.0464032	0.0341923	0.0262329	0.0328568	0.0779304	0.0409896	0.0695182	0.0301174	0.0384785	0.0849917	0.0888084	0.058029	0.0245874	0.0156395	0	0.0299728	0	0.0633703	0.02881	0	0.0280008	0.0366616	0.0210643	0.053688	0.00241799	0.0637144	0.148675	0.0489432	0.0197622	0.0733793	0.0461895	0.0421074	0.0279748	0.0599262	0.00631294	0.00194325	0.00308237	0	0	0.00476963	0	0.0141221	0.00962205	0	0	0.0232989	0.0117333	0	0	0.0626277	0.0888862	0.0785349	0.0552275	0.0450198	0.0883174	0.00322376	0.0762422	0.0649052	0	0.0433163	0.0362084	0.00419727	0.00475918	0	0.0096734	0.0228039	0	0.0043022	0	0.0240738	0	0.0435191	0	0	0.0530634	0.0368957	0.0460936	0.09234	0.0434352	0.0429945	0.00493179	0.0407244	0.0150361	0.0651836	0.0605981	0.0180262	0.0728776	0.0507411	0	0.000881427	0	0	0.0451596	0	0.0284859	0.013821	0.0680807	0.00174886	0	0.0105229	0	0.0296493	0	0	0.046647	0	0.0364224	0.00944386	0.0636805	0.0451207	0.002565	0	0	0.0776055	0.0647656	0.0422256	0.0352376	0.0491345	0	0.0742018	0.0455335	0.069681	0.00323437	0.0149003	0.0246054	0.0386153	0.0310827	0.0664271	0.0704145	0	0.0747277	0.0324888	0.0185401	0.0401679	0.10294	0.000385464	0.0325289	0.504132	0.104877	0.0324446	0.00146065	0.090407	0.0215635	0.0230179	0	0.0653806	0.0252762	0.0220357	0	0.0310395	0.0435218	0	0.108904	0.0301087	0.040295	0.08547	0.0704374	0	0	0.0289891	0.0438365	0.0233884	0.11573	0.0278069	0.103253	0.0186321	0.0544435	0.0237068	0.056854	0	0	0	0	0.0398041	0.0197272	0.0582873	0.136711	0	0.0720194	0.0281817	0.0150402	0.0276314	0	0.109011	0	0.000972539	0.0594876	0.036621	0.0459529	0.00287591	0	0	0	0.0411048	0.00816596	0.0544389	0.0594369	0.0503892	0.0514149	0	0.000868401	0.014845	0.098426	0.013668	0.0515902	0.0365075	0	0	0.0480474	0.00183887	0.00658537	0.0524786	0.0254598	0	0.0457834	0.0553807	0	0	0.0905561	0.0267163	0	0.0523852	0	0	0.0316894	0.0253459	0	0.0261552	0	0.0121409	0	0.0429905	0.017798	0.00526273	0	0	0.106633	0.0240827	0.0580351	0	0.0333051	0.0166989	0.0439714	0	0	0.0282059	0.0388143	0	0	0.0605038	0.0518474	0.0472193	0.0124358	0.0232464	0.0355768	0	0.0570968	0.0511546	0.0594155	0.0528371	0.0307197	0.0410062	0.036985	0.0144573	0.0320916	0.0155546	0	0.0610731	0.0457503	0.0470757	0	0.0187811	0.0483921	0.0251703	0.00437485	0	0.0445558	0.0468344	0.00209864	0.0120375	0	0.0675061	0.000715444	0.043699	0.0121546	0	0.0647592	0.0598111	0.0466634	0	0.0455204	0.0545645	0.103358	0.00353052	0	0.00444211	0	0.0114376	0.0308577	0	0	0.0341107	0.039685	0.0970681	0.0603358	0	0	0	0.0456582	0.0383055	0.0412349	0.0318215	0.0599423	0.0593675	0	0.0882185	0.0614535	0.0780626	0.319203	0.0679154	0.0642856	0.0458749	0.0591556	0.0660877	0.0367605	0.0176854	0.134103	0.000664568	0.0864261	0.0479071	0	0.00314082	0	0.0580797	0.0966612	0	0	0	0	0	0	0.0180716	0.33569	0.0283732	0.00353785	0.00545019	0	0.0169053	0	0.0594432	0.0165792	0.049328	0.0355244	0.07304	0	0.0317989	0.0216321	0	0.025067	0	0	0.0483276	0.0526443	0	0.039262	0	0.0626283	0.0588566	0.052495	0.0382345	0.0148428	0.00219857	0.0403778	0.0417019	0.0588423	0.061617	0	0.00930395	0.00944386	0.0408185	0	0.00961875	0.0637242	0	0.0399984	0.0143867	0.0323691	0.0503355	0.0180041	0	0.0146516	0	0.0500109	0	0.0327051	0	0.0431969	0.0554827	0.0542148	0.0721781	0.0262329	0.103583	0	0	0	0	0.0467823	0.030101	0	0.0309112	0.00550892	0	0.0568964	0	0	0	0.0932727	0.013474	0.00226653	0.0101349	0.032771	0.0296432	0	0	0	0.00226007	0.0272205	0	0	0	0	0.0612102	0	0.0345828	0.00667748	0	0.0635587	0.0376915	0.0699849	0.0116025	0.0314795	0.0451706	0.0346858	0.000699545	0	0.050698	0	0	0.0102833	0
AACTGGCCAAGAACAA-1	0	0	0.00400989	0.0521461	0.0165942	0.0685171	0.0152317	0.0452951	0.0577516	0	0.0381845	0.0287401	0.043536	0.00622893	0.0331533	0.0231467	0.0622034	0.0274941	0.0503398	0.00411333	0	0.0744034	0.00674967	0.0239594	0.0549124	0.0258195	0.0439762	0.0347207	0.0469095	0.118256	0	0	0.0341907	0.0412911	0.0204407	0.0252754	0.0220505	0.0454286	0	0.0813353	0.018497	0	0.062002	0.0309887	0	0.0234045	0.00469107	0.0994974	0.0450771	0.0519677	0.0600973	0.0800795	0	0.0206696	0.0155013	0.0140985	0.0131794	0.0126151	0.0301441	0.0550351	0.0401461	0.0697075	0.0190729	0.0347547	0.0377233	0.0522289	0.010125	0	0.0380016	0	0.0236219	0.02964	0.0192156	0.0796782	0.0526881	0.0737763	0.0507062	0.0463572	0.0819687	0.0701509	0.0628558	0.0694935	0.0132339	0	0.0394291	0	0.0638339	0.0154929	0.0132557	0.0684566	0.0590524	0.0303806	0.0401313	0.0260048	0.0652332	0.232096	0.0948134	0	0.0802528	0.0436844	0.0399958	0.0114218	0.0494479	0.00393973	0.0001362	0	0	0.0464929	0.0702407	0.0182107	0	0.0160763	0	0.00267033	0.0202512	0.00262329	0.00573089	0.0330259	0.107656	0.0911221	0.0725505	0.041627	0.0323876	0.102784	0.00242979	0.0591799	0.0365557	0	0.0393129	0.0299165	0.0467529	0.0059809	0.0294735	0.0394806	0.0476503	0	0	0	0.0361208	0	0.010438	0.0206191	0.0331584	0.0480759	0.0296353	0.0483501	0.0315845	0.0499082	0.031456	0	0.0317328	0.00680205	0.00318993	0.0646205	0.0389573	0.0750387	0.0520374	0	0.0242602	0	0	0.0385716	0	0.0140732	0.0156498	0	0	0	0.0243521	0	0.0164719	0	0	0.0089669	0	0.00842216	0.0189565	0	0.0311709	0.00765613	0	0.00297225	0.078625	0.0516619	0.0628415	0.0303772	0.0528676	0	0.0618102	0.042318	0.0656943	0	0.00480063	0.002634	0.0339759	0.0239485	0.0655346	0.0739193	0	0.0677722	0.0281404	0.0321555	0.0422805	0.0629805	0.00059961	0.0241661	0.508919	0.126633	0.0351748	0	0.00767659	0.0127099	0.0256149	0	0.0371297	0.0096599	0.0520462	0	0	0.0528402	0	0.0454419	0.0274684	0.0381704	0.0681187	0.076632	0.00364347	0.00367864	0.0512705	0.039246	0.0227129	0.0897392	0.0486059	0	0.0177913	0.0172734	0.00283704	0.0245874	0	0.00651005	0	0.0208365	0.033823	0	0.048733	0.115725	0	0.0660762	0	0.0163737	0.0313136	0	0.143167	0.162775	0.005221	0.0463146	0.0239539	0.0439809	0	0	0	0.00272823	0.0353963	0.0128356	0.0790311	0.0574376	0.0531708	0.0542755	0	0.00600644	0.015463	0.152046	0.0595152	0.0447104	0.000437216	0	0.0274921	0.0506043	0.00495264	0.0302312	0.0505255	0.0248523	0	0.0118002	0.0120089	0.00889159	0	0.0413431	0.0267399	0	0.02365	0.0149054	0	0.32256	0.0168648	0	0	0	0.0219291	0	0.0444148	0	0.0377754	0	0	0.0661425	0.0250976	0.0557674	0.0766002	0.0405784	0.0291432	0.0557388	0.0296432	0.0305202	0.0301922	0.0338862	0	0.0201731	0.0683559	0.0457378	0.0253877	0.00414055	0.0323968	0.0368795	0	0.0600756	0.0561698	0.0645747	0.0534637	0.0509221	0.0471457	0.0371269	0.10193	0.00871517	0.021332	0	0.0678909	0.0189927	0.0395368	0	0.0259642	0	0.0157038	0.0131568	0	0.0353439	0.0544698	0.0145156	0	0	0	0.010994	0.0318406	0	0	0.0659824	0	0.0522947	0.00827347	0.000949383	0.00850697	0	0.00287469	0	0.00496677	0	0.0247639	0.0438965	0.00405839	0	0.0396551	0.038634	0.0912565	0.0492404	0	0.0267348	0	0.0474544	0.0414834	0.0383065	0.0456424	0.0695044	0.0704377	0	0.0786124	0.0339855	0.0735246	0.360441	0.0450537	0.0767665	0.0476814	0.05817	0.0645159	0.0320071	0.0377536	0.139454	0.00356768	0.0949225	0.0375109	0.0561385	0.000563919	0	0.0493704	0.0870847	0.00215386	0	0	0.0263283	0	0	0.0342141	0.464118	0.0310598	0.0024631	0	0	0.0110544	0	0.0618223	0.0193974	0.0325171	0.0353711	0.0614101	0.0447272	0.048734	0.0668604	0	0	0.146555	0	0.0356179	0.0301522	0	0.00314795	0	0.0714862	0.0605863	0.0521932	0.00341028	0.0023525	0.0533653	0.0414069	0.0355898	0.0653612	0.0675239	0	0	0.00337396	0.0511018	0	0	0.0620337	0	0.0551438	0.0381068	0.0624704	0.0262329	0.0238582	0	0.0313889	0	0.0447445	0	0.058829	0	0.0249504	0.128987	0	0.0364263	0.0416229	0.122791	0	0	0	0	0.059808	0.0542216	0	0.0110616	0	0	0	0	0.0447709	0.0352771	0	0.0410838	0	0.00749878	0.0374795	0.0222251	0	0	0.0494753	0	0	0	0	0	0	0.0934767	0.004275	0.0715322	0	0	0.0767501	0.0422665	0.0220357	0.0128017	0	0.0162394	0.0440714	0.123878	0	0.0551859	0.0536464	0	0.155719	0
AACTGGCCACAATAGT-1	0	0.0406765	0.00727027	0.0514466	0.00818468	0.0551549	0.0310046	0.0402806	0.0584716	0	0.0352411	0.0291073	0.0548943	0	0.0359935	0	0.0573683	0.0266017	0.0454532	0.027744	0	0.0656645	0	0	0.0492443	0.0305251	0.0432184	0.0203015	0.0430805	0.0370922	0	0	0.0302881	0.0403742	0.0182162	0.0113982	0.0300094	0.05964	0	0.107076	0.0387243	0	0.050594	0.0387148	0.00610512	0.0229497	0.0137954	0.0596234	0.0631433	0.0644672	0.0634742	0.0448445	0.0213513	0.0160763	0.0203663	0	0.0324029	0.0151568	0.024864	0.0506206	0.0385875	0.0731852	0.0452647	0.00924513	0.0368678	0.0436765	0.00791591	0	0.0400356	0.000446932	0.0439859	0.0744627	0.0198277	0.0831584	0.0473115	0.066566	0.0447752	0.0324105	0.0907313	0.0634149	0.0659224	0.0437136	0.0148565	0.0771832	0.035087	0	0.062362	0.0290568	0	0.0388248	0.0344338	0.0356343	0.044541	0	0.0594127	0.160021	0	0	0.0723285	0.0469081	0.0442648	0.0243809	0.0608588	0.00728776	0.00524851	0.0145265	0	0	0.0196509	0	0.0200245	0.0257776	0	0.00387162	0.0408365	0	0	0	0.113612	0.102931	0.120417	0.0447465	0.0228025	0.121898	0.00811925	0.0798227	0.0589232	0	0.0411105	0.033606	0.078524	0.00571059	0.0277143	0.0287251	0.0203867	0	0	0.0356768	0.00863669	0	0.0515639	0	0	0.0463531	0.0429372	0.0455536	0.0979014	0.0428337	0.0526585	0	0.0326238	0.0109993	0	0.0863938	0	0.0918903	0.0477357	0	0	0	0	0.0377827	0	0.018826	0.0424824	0.0287063	0	0	0.00838464	0	0.0278191	0	0	0	0.0267576	0.0260397	0.0183029	0.00937828	0.0266128	0.0221134	0	0.00573464	0.0739167	0.053902	0.0622669	0.042969	0.0440643	0.00821966	0.0633131	0.0384386	0.0602597	0.00258009	0.00737146	0.0173887	0.0360365	0.0303508	0.0778384	0.079025	0	0.084025	0.0277354	0.0324709	0.0348933	0.098743	0.00565347	0.0293491	0.677269	0.160919	0.0379635	0.0143799	0.146905	0.0456584	0.0211014	0	0.0690128	0.0331152	0.0616999	0	0.0339167	0.0501725	0.0083071	0.10944	0.0267209	0.0470953	0.0648848	0.0607249	0.000408068	0	0.0301779	0.0340518	0.0241632	0.109882	0	0.0728227	0.0129031	0	0	0.0580702	0	0	0.0614328	0	0.0300105	0	0.0519406	0.127567	0	0.0606153	0.0164143	0	0.0234017	0	0.120153	0	0	0.0326945	0.0379088	0.0428592	0.0338891	0	0	0	0.0366366	0.018731	0.0565153	0.05555	0.045264	0.0496393	0.00351877	0.0213844	0.012212	0.0777545	0.0395781	0.0347892	0	0	0.0214481	0.0716886	0.00676759	0.00477621	0.0605959	0.0262514	0	0.0349773	0.094322	0.00336886	0	0	0	0	0.0527888	0.00142859	0	0.453095	0.0160264	0	0.0200536	0.0232817	0.0108539	0	0.0600065	0	0.018016	0	0	0.0761961	0.0374658	0.050651	0	0.0315658	0.0302581	0.0624844	0.0147123	0.0147804	0.0236063	0.0236331	0	0	0.0605482	0.0376901	0.0435467	0.0085647	0.0379295	0.0272356	0	0.0657601	0.0502926	0.0581544	0.0531927	0.0804598	0.0492474	0.0218742	0.00859858	0.00493568	0.0058268	0	0.067508	0.070829	0.0330285	0.0695173	0.0146862	0	0.0210742	0.00379369	0	0.028366	0.044872	0	0	0	0	0	0.0416229	0.00486767	0.00853445	0.0599874	0	0.0475321	0.0173137	0	0.0849948	0	0.0127558	0	0.00822965	0	0.0274921	0.00431386	0	0	0.0376368	0.0337589	0.0870717	0.058935	0	0	0	0.0424264	0.0335937	0.0397107	0.0342207	0.0613195	0.0518769	0.0521161	0.0839061	0.0461048	0.0846657	0.186044	0.0382555	0.1002	0.0602046	0.0635463	0.0601931	0.030434	0.0343433	0.201154	0	0.0610285	0.0338339	0.00629591	0.005939	0	0.0971144	0.06419	0	0	0	0.129829	0.0647079	0.0391745	0.0193859	0.507368	0.0297706	0.000795041	0.0136881	0	0.00977592	0.0345658	0.0517306	0.0470394	0.0301424	0.0308393	0.126405	0	0.0430038	0.0541879	0	0	0	0.0173984	0.0298997	0.0398688	0	0.0010056	0	0.0537883	0.0523381	0.0504251	0	0	0.0316794	0.0359076	0.037553	0.0573301	0.0694227	0	0	0.0105578	0.0537251	0	0.043605	0.0469671	0	0.0526903	0.0237201	0.0601839	0.0876021	0.0413652	0	0.04503	0	0.0195015	0	0.0176369	0	0	0.0213536	0	0	0	0.136606	0	0	0	0.00879813	0.0770095	0.03281	0.130115	0.0470444	0	0	0	0	0	0.00329786	0	0.0271686	0.0133054	0.0361887	0	0.0192375	0	0	0	0	0	0	0	0	0.00398741	0.0971494	0	0.0372619	0.0477917	0	0	0.0229591	0.0567088	0	0	0.0607605	0.0313047	0.0521161	0	0.0416569	0.0371196	0	0	0
AACTGGCCACATGAAT-1	0	0	0.0200869	0.0407635	0.0313296	0.0708184	0.0275474	0.0412216	0.0635396	0	0.0503228	0.0240256	0.0589503	0.00944386	0.0383897	0.00354916	0.0598472	0.0333532	0.0483017	0	0	0.0669639	0	0.0128104	0.0536388	0.0261009	0.0532943	0.0295657	0.0501364	0.0592743	0	0	0.0330901	0.0429997	0.0213361	0.0102833	0.0182407	0.0521009	0	0.0872311	0.0195017	0	0.0605818	0.0193743	0	0.0219183	0.0100714	0.141017	0.0711222	0.0566374	0.0479348	0.0512509	0	0.0125324	0.0289993	0	0.012256	0	0.0249221	0.0445427	0.0448343	0.0767035	0.0115013	0.0112086	0.0321371	0.0449178	0.0200751	0	0.0421866	0.0265633	0.0253626	0.0464809	0.0206147	0.0861831	0.0592227	0.0729107	0.0431654	0.0456648	0.0943107	0.0888603	0.0616723	0.0679672	0.0108158	0.00454704	0.0340977	0	0.0661428	0.0384081	0.00880142	0.0283316	0.0413754	0.0305933	0.046742	0.0121812	0.0638461	0.210126	0.0490181	0	0.0845797	0.0479642	0.0425164	0.0100472	0.0721633	0.00552116	0.00361219	0	0	0	0.066902	0	0	0.00281138	0	0.00267033	0.047353	0	0	0	0.101627	0.121633	0.117745	0.0447424	0.0214303	0.124654	0.0030921	0.0875798	0.0661698	0	0.0411802	0.0163431	0.0873266	0.0039972	0.0120054	0.0293809	0.0681869	0.0426941	0	0	0.00500444	0	0.0393218	0	0.0244491	0.0454604	0.028056	0.0616551	0.0826863	0.0511082	0.0466219	0	0.0366221	0.0137399	0	0.075376	0.0149997	0.0667816	0.0515513	0	0.00717733	0	0	0.0394845	0	0.0259861	0.0640384	0.0591865	0.00857643	0	0.0264309	0	0.00915103	0	0	0.0737384	0	0.028442	0.0196962	0.00491868	0.043041	0	0	0.00378243	0.0855637	0.0659401	0.0615659	0.0375927	0.0453261	0	0.0657638	0.041902	0.0651752	0	0.0188877	0.0338566	0.0299532	0.0323778	0.0777397	0.0814877	0	0.07699	0.0237373	0.0299023	0.0380832	0.0859798	0.00982933	0.0361129	0.56755	0.123081	0.0311878	0.00604407	0.0562214	0.0615294	0.0251932	0	0	0.0263564	0.0287513	0	0.0126934	0.0591859	0.00215693	0.104386	0.029395	0.0408859	0.076619	0.0774731	0	0	0.0285242	0.0377218	0.0244757	0.114979	0.020443	0.0305981	0.0179582	0	0.00283704	0.0318134	0.0406236	0.0104504	0.0399695	0	0.0514516	0	0.0543171	0.314196	0	0.0855432	0	0.0193249	0.0309263	0.0139035	0.15175	0.0205929	0	0.0434218	0.0277309	0.00872019	0.0178384	0	0	0.0158972	0.043396	0.0131796	0.0550548	0.0595023	0.032941	0.0527632	0.00568052	0.0123023	0.0216945	0.117419	0.0117846	0.0436374	0.0170077	0	0.0242602	0.0572637	0.0011792	0.00376307	0.065907	0.0125734	0	0.00436295	0.02565	0.00985807	0	0	0.0210571	0	0.00274437	0.00690274	0	0.721721	0.0343246	0	0	0	0.0111162	0	0.0602239	0.00367261	0.031867	0	0	0.0870579	0.00997712	0.0538261	0	0.0355618	0.0336438	0.0488433	0.0346494	0.0183481	0.0224547	0.0242674	0	0.0118835	0.0677551	0.0429424	0.027632	0.0175973	0.0326903	0.0357835	0	0.061745	0.0493745	0.0662949	0.0536971	0.036702	0.0381712	0.0225061	0.0191792	0.0180424	0.0271341	0.0178861	0.0663311	0.039192	0.0477914	0	0.0202484	0.0464169	0.0185814	0.00169505	0	0.0315048	0.0487317	0.0925149	0	0	0	0	0.0562457	0	0.0942288	0.073971	0	0.0475168	0	0	0	0	0	0	0.00727027	0	0.0317943	0.0218802	0.00945929	0	0.0311061	0.0360801	0.104117	0.0692602	0	0.0171541	0.0227511	0.0450889	0.0351898	0.040617	0.0436381	0.0653778	0.0596383	0.0139035	0.0934709	0.0370373	0.0776891	0.341343	0.0318256	0.0848482	0.059668	0.0597201	0.0622585	0.0285093	0.0523566	0.0363064	0	0.0977343	0.0383045	0.0605107	0.00597469	0	0.0818468	0.0883589	0.00846358	0	0	0	0	0	0.020202	0.665952	0.0280342	0.00287164	0.00798735	0	0.0211723	0	0.0579187	0.00965373	0.0272454	0.0351579	0.12743	0	0.0360692	0.00846181	0	0	0.190976	0.000880073	0.043588	0.0537461	0	0.0156523	0	0.0668315	0.058669	0.0571582	0	0.0194632	0.0105431	0.0402042	0.0312233	0.0645665	0.0668315	0	0	0.0136734	0.0797482	0	0	0.0543551	0	0.0634655	0.0414757	0.0505928	0.0228624	0.0257359	0	0.0207661	0	0.0296779	0	0.0356684	0	0	0.0681532	0	0	0	0.164602	0	0	0	0	0.0656578	0.0348058	0	0.0315233	0	0	0	0	0	0	0	0.0335113	0	0.0234177	0.0164931	0.0341903	0	0	0	0	0	0	0	0	0	0.142183	0	0.0632716	0.0680149	0	0.0888922	0.0635467	0.0549979	0.0195473	0	0	0	0.00670398	0	0.0457313	0.00688615	0	0.0216159	0
AACTGGCCACCATCAT-1	0.0486502	0.0276526	0.0151214	0.0315295	0.0181682	0.0611491	0.0319434	0.0540449	0.0889297	0	0.0493268	0.0317868	0.0370816	0	0.0448186	0.0409234	0.0594766	0.0318483	0.0526863	0.041553	0	0.0625388	0	0	0.0682851	0.0311699	0.0457098	0.0246496	0.0513435	0.00849215	0	0	0.0419294	0.0456832	0.0254103	0.0231375	0.0344847	0.0415279	0	0.0873951	0.0238552	0.0352571	0.0503769	0.0272484	0	0.0233525	0.0134765	0.0912354	0.0576386	0.0610616	0.0502814	0.0260397	0	0.0216595	0.0323142	0	0.0232529	0.031293	0.0216021	0.0601496	0.036225	0.0721274	0.0180442	0.0137524	0.0376629	0.0478564	0.013319	0	0.0625575	0.017819	0.0632804	0.0439548	0.0231724	0.0774386	0.0402853	0.0756714	0.0271584	0.046041	0.0795098	0.0441007	0.0596279	0.0600496	0.0124321	0.0177218	0.0358796	0	0.0633027	0.0105086	0.00109215	0.00877093	0.0654613	0.0361306	0.0498017	0.0163329	0.0688247	0.257148	0	0	0.0792913	0.053079	0.0533229	0.0354512	0.0600342	0.00686846	0.00167085	0	0	0	0.0448345	0.0193616	0.00450332	0.0233028	0	0.0043999	0.0403018	0	0.00312105	0.0291048	0.0439333	0.0938363	0.0678696	0.058473	0.00982727	0.0949199	0.000750083	0.104342	0.0405826	0	0.0490713	0.0258507	0.0144573	0.00348212	0.0139806	0.0612867	0.0229726	0.0606637	0.0148741	0.00740352	0.00234079	0.0114586	0.0224775	0.0111228	0.0859391	0.0466169	0.0335252	0.0349739	0.0691501	0.0502502	0.0382628	0.0473767	0.0281778	0.0100488	0	0.0577999	0.0273154	0.067656	0.0508543	0	0	0.12242	0	0.0466082	0	0.0067897	0.00659571	0.0373757	0	0.0100197	0.000178186	0	0	0	0	0.0994944	0.101084	0.00477716	0	0.0278069	0.0564495	0.0858498	0	0	0.071983	0.0509789	0.0699005	0.0685269	0.0559038	0	0.0639044	0.0391947	0.0684151	0	0.0103358	0.0189091	0.0468671	0.0473432	0.075617	0.0828321	0	0.0667011	0.0450485	0.0323615	0.0603008	0.0756366	0.0064244	0.0285905	0.585388	0.146221	0.048903	0.0125666	0.114983	0.0144937	0.0392512	0.00529031	0.0475422	0.0242269	0.0359391	0.0801679	0.0300579	0.0973096	0.00218608	0.119933	0.0420404	0.0370432	0.0686197	0.0719156	0.000262329	0	0.0290289	0.0422127	0.0188805	0.0745278	0	0.016957	0.0260126	0	0.0232016	0.0057474	0	0	0	0.145855	0	0.0673662	0.0643764	0	0	0.0528689	0	0	0.0269141	0.0247901	0.197861	0.0466946	0	0.0476006	0.0548673	0.0611318	0	0	0	0	0.0534928	0.0169088	0.0680821	0.0597423	0.0413276	0.057879	0	0.0320223	0.0225861	0.0651626	0.0198294	0.031519	0	0	0.024554	0.0477693	0.00437842	0	0.0594884	0.0186852	0	0.0168075	0.178034	0.0222566	0	0	0.0270347	0	0.00992816	0.0171936	0.0406236	0	0.0444662	0	0.0104543	0	0.0218471	0	0.0507864	0.0447171	0.0313827	0	0	0.063661	0.0228442	0.0398274	0	0.0722736	0.034193	0.033828	0.0104276	0.0213161	0.0304135	0.0528861	0	0	0.0703957	0.0588542	0.0662528	0.0406398	0.0320005	0.0223825	0	0.0710154	0.0588256	0.0642142	0.0562283	0.0132914	0.0700067	0.042663	0.0415355	0.00856943	0.0204185	0	0.0961147	0.0227702	0.0551217	0	0.0258917	0	0.0294355	0.00893535	0	0.0407397	0.0455991	0.0773872	0	0	0	0.0156444	0.0474224	0	0.0372158	0.0605934	0.0066894	0.0417597	0.0165066	0.000749513	0.00933143	0	0	0	0.00543147	0	0	0.0127084	0	0.0799231	0.0356437	0.0374525	0.0844406	0.0511116	0	0.015466	0.0303348	0.0493448	0.0316853	0.0351943	0.0324729	0.070772	0.0592648	0.06532	0.0769789	0.0296123	0.0770497	0.225393	0.0594986	0.108632	0.0529995	0.061862	0.0624226	0.0331577	0.0330535	0.533998	0	0.0698713	0.040024	0	0	0	0	0.0860325	0	0.00959077	0.0138295	0.00171707	0	0	0.0266039	0.479082	0.0326004	0.0031327	0.0137351	0.0252389	0.0104965	0	0.0595227	0.0531554	0.0319983	0.0354997	0.0893669	0	0.0497194	0.0177442	0	0.00979363	0	0	0.0205265	0.0376023	0.0113458	0	0	0.0740084	0.0630395	0.0488556	0.0510887	0.0240666	0.0396242	0.0450824	0.0326207	0.0674216	0.0634459	0	0	0.0120591	0	0	0	0.0537268	0	0.0504188	0.0288839	0.0410424	0.0602563	0.00999613	0	0.0528157	0	0.0267477	0	0.0388499	0	0	0.0190714	0.0428471	0	0	0.107693	0	0	0	0	0.0859364	0.0493042	0.108779	0.091859	0	0	0	0.0824298	0	0	0	0.0290735	0.0165373	0.0394902	0.0626362	0.0233036	0	0	0.0169465	0	0	0	0	0	0	0.0814096	0	0.0404322	0	0	0	0.0397482	0.0161504	0.0127417	0.0135307	0.0406736	0.0367261	0.043022	0	0.0498828	0.048203	0	0.227072	0.0338405
AACTGGCCACGTTACT-1	0	0	0.00541523	0.0374656	0.0313446	0.0553738	0.0163362	0.0390331	0.0907716	0.0725778	0.0284442	0.0296133	0.0720218	0	0.0390119	0	0.0400811	0.0283711	0.0502809	0.0195173	0.00753601	0.0747228	0.00516151	0.046476	0.0410887	0.0302482	0.0497874	0.0211728	0.042189	0.0930477	0	0	0.0318341	0.0407097	0.022503	0.0199042	0.0230683	0.0720608	0	0.089638	0.022672	0	0.0578835	0.0258014	0	0.0223374	0.0219945	0.130568	0.0688006	0.058628	0.0616999	0.131634	0	0.0581283	0	0	0.0362644	0.00631923	0.0191447	0.0431433	0.0347154	0.0651051	0.00882662	0.0240787	0.0271062	0.040926	0.0246222	0	0.0399972	0.0385916	0.0235446	0.0281502	0.0275446	0.0839078	0.0536641	0.0607141	0.0574192	0.0377154	0.0910861	0.0620474	0.0641286	0.0363684	0.0178823	0	0.03797	0	0.0634385	0.0343189	0	0.029073	0.0367746	0.0368041	0.0459742	0	0.0571525	0.065648	0.0266077	0	0.0709123	0.0470816	0.0396177	0.0199108	0.0640739	0.00701958	0.00543075	0	0.0234348	0	0.00359312	0.0319196	0.0144718	0.0530796	0	0	0.0327761	0	0.0301881	0.00320318	0.120331	0.100157	0.100366	0.0615437	0.0237509	0.12358	0.00327962	0.0886746	0.0659815	0	0.039539	0.042811	0.0984027	0.00773473	0.000648108	0.0630247	0.0615537	0	0.00571878	0.0482103	0	0	0.01863	0	0	0.0512973	0.0262965	0.0371387	0.192445	0.0482106	0.0383139	0	0.031769	0.0161842	0.0255194	0.187128	0.014812	0.0982861	0.0507714	0	0	0	0	0.0461018	0	0.0146596	0.0469195	0.0560386	0.00896817	0.00852251	0.0124433	0	0.0175944	0	0	0.0186969	0	0.0340476	0.0517434	0	0.0445082	0.0304691	0	0.00538325	0.0736603	0.0651961	0.0639773	0.033192	0.0418403	0	0.0536785	0.0323049	0.0559132	0.00474045	0	0.0384393	0.0414216	0.0360447	0.0817108	0.0800775	0	0.0776947	0.0329539	0.0343507	0.0416789	0.0893419	0.00922971	0.0279	0.607949	0.171054	0.0341681	0.0168478	0.0349036	0.0615818	0.0251645	0	0	0.0110487	0	0	0.0198355	0.0377495	0.0262329	0.124387	0.0172489	0.0583265	0.0777197	0.0640674	0	0.00220719	0.0493578	0.0306996	0.0182538	0.0901533	0.0157398	0.0315215	0.0221084	0.0204617	0.0286231	0.0735476	0	0	0	0.0191875	0.0346275	0	0.0598961	0.13791	0	0.0744848	0.0142407	0.0238283	0.0229152	0	0.0925286	0	0.0029816	0.0356794	0.0289417	0.0594855	0.0220357	0.0121327	0	0.0173662	0.0457584	0.014255	0.0685784	0.0512449	0.0498436	0.0445012	0.0028876	0	0.0138085	0.0962225	0.0118385	0.0404106	0	0	0.0224974	0.0648428	0.0028711	0.0145276	0.0590048	0.0522266	0	0.0364316	0	0.00289943	0	0.0436516	0.0210453	0	0.017677	0.0240585	0	0.5851	0.0327182	0	0.0199759	0	0.00340209	0	0.0739155	0.0278876	0.0258939	0	0	0.0634979	0.0311699	0.0599957	0	0.0132674	0.0150921	0.0765253	0.0377317	0.0702743	0.0285478	0.0242857	0	0.00561385	0.0591592	0.0305795	0.0344235	0.0294802	0.0330278	0.0449473	0	0.0576908	0.048183	0.0591608	0.0439712	0.0468454	0.0448077	0.0410737	0.0428471	0.0182076	0.0172458	0	0.0526205	0.0225603	0.0356955	0	0.0372039	0	0.0219784	0.0091775	0	0.0302672	0.0547647	0.0748513	0.00584054	0	0	0	0.0682846	0	0.0889122	0.0599714	0	0.0525344	0.00125111	0	0.0230475	0.0104932	0	0	0.0089292	0	0	0.0332478	0.00248441	0	0.0446149	0.0376215	0.0839858	0.0484134	0	0.0286053	0.0576648	0.0439072	0.031452	0.0293069	0.0560442	0.0593747	0.0609965	0	0.0807831	0.0433153	0.0745314	0.218258	0.0900962	0.0977984	0.0618233	0.0633847	0.0603165	0.0252047	0.0582371	0.0699895	0.00257957	0.0539889	0.0428104	0.00489682	0.00678844	0.019937	0.0298006	0.0720484	0	0	0	0.111132	0	0	0.0440714	0.423514	0.029666	0.00199523	0	0	0.0243767	0	0.0470904	0.0411932	0.0333907	0.0355848	0.119797	0	0.0548748	0.0555466	0	0	0	0	0.0410885	0.0349423	0	0.0398304	0	0.0606974	0.0581145	0.0582588	0	0.0111702	0.0099935	0.0374164	0.0557686	0.0563676	0.0681465	0	0	0.0122044	0	0	0.00145739	0.0536392	0.0263944	0.0543856	0.0437124	0.0620163	0.0468695	0.0738941	0	0.0235773	0	0.0107308	0	0.039765	0	0	0.0268625	0	0.00404737	0	0.1623	0	0	0	0	0.0731353	0.0602501	0	0.0493617	0	0	0	0	0	0	0	0.033391	0	0.0254652	0.0348965	0.0156669	0	0	0.0472193	0	0	0	0	0.0776495	0.000349773	0	0	0.00589404	0.0748831	0	0	0.0243022	0.0562982	0.0152301	0.00864307	0.0364763	0.00553807	0.00542148	0	0.0432823	0.0376443	0	0	0
AACTGGGTCCAACTTG-1	0	0.0221591	0	0.0373757	0.0234897	0.0608604	0.0212514	0.0430524	0.041716	0	0.0364445	0.0131727	0.0455575	0.00288004	0.0417845	0.0154311	0.0442904	0.0339162	0.0564557	0	0	0.0658216	0.00626755	0	0.044957	0.0239959	0.0479465	0.0252328	0.050265	0.0802606	0	0	0.0298145	0.0419977	0.0185072	0.0187041	0.0200427	0.0674757	0	0.0867852	0.0365029	0	0.0561616	0.0327595	0	0.0253516	0	0.105539	0.055363	0.059532	0.0445483	0.0835865	0.013413	0	0.0191024	0	0.00495278	0.0197505	0.0249367	0.0487614	0.0376118	0.0724345	0.032714	0.00876021	0.029234	0.0446472	0.0152059	0	0.0376077	0.0182465	0.0291287	0.039032	0.00811035	0.0805498	0.0571075	0.0681749	0.0270607	0.0478076	0.0885892	0.0568617	0.0581829	0.0374893	0.0291554	0.0145739	0.035654	0	0.063175	0.0252916	0	0.0242598	0.0453951	0.0223689	0.0476403	0	0.0583412	0.167497	0	0.0243966	0.0781975	0.0390407	0.0363113	0.023489	0.0518038	0.0046634	0.00237104	0.0159365	0.0469861	0	0	0	0	0.0132254	0	0	0.0487298	0	0	0.00624068	0.086403	0.102144	0.0704191	0.0543652	0.0238518	0.0994494	0.00287665	0.10388	0.0768513	0	0.0343486	0.0302371	0.0622012	0.00534663	0.0479291	0.0235441	0.0260081	0.026069	0.0162382	0.0250087	0.00609412	0	0.00977523	0.00844701	0.154879	0.0483505	0.0492543	0.0294675	0.151522	0.0447991	0.0486459	0	0.0296839	0.0126659	0.00579224	0.171301	0.0218479	0.0695923	0.0486757	0	0.0320672	0	0	0.0436526	0	0	0.00812472	0.0130915	0	0	0.00586034	0	0.00385563	0	0	0.0178384	0.000174886	0.0145524	0.00997712	0	0.0346797	0	0	0.00709632	0.0795427	0.0718605	0.0504427	0.0348427	0.0434374	0	0.0787907	0.039808	0.0857181	0	0.00823715	0.0315866	0.027552	0.0271254	0.0719058	0.0756849	0	0.0705881	0.0274587	0.0283123	0.0148583	0.131036	0.0081911	0.0276956	0.407463	0.0903346	0.0335189	0.00333263	0	0.0300236	0.0316185	0.0095313	0	0.02398	0.0389822	0	0	0.045614	0.0111927	0.0783134	0.0194349	0.0443222	0.0923222	0.0617742	0	0.0074779	0.0334586	0.031837	0.0177463	0.083001	0	0	0.0172961	0	0.0132719	0.0324335	0	0	0	0.0948883	0.0387198	0	0.050937	0.19967	0	0.0589717	0	0	0.0272384	0.0775184	0.116486	0.0225603	0	0.0532627	0.0288382	0.0620726	0	0	0.00649343	0	0.0407324	0.017477	0.0646728	0.0568727	0.0400334	0.0517727	0	0.0104208	0.0104867	0.0989507	0	0.0340634	0	0	0	0.055165	0.00191407	0.029797	0.062635	0.0410154	0	0.0194216	0.023085	0.0180317	0	0.0471144	0.00554134	0	0.0686496	0.0431105	0	0.24617	0.019169	0	0.0294586	0.0129853	0.022503	0	0.0589477	0	0.0403745	0.0221668	0	0.145749	0.0108544	0.0461175	0	0.0134111	0.0280611	0.0817718	0.0167454	0.00605606	0.0320997	0.0378355	0	0	0.0594049	0.0417936	0.0501632	0.0279487	0.0297331	0.0317152	0.0198059	0.0572138	0.0504246	0.0563502	0.0517727	0.0624284	0.0355572	0.0158706	0.0489682	0.00988108	0.0139374	0	0.0499121	0.0301679	0.0387561	0	0.0222063	0	0.0156705	0.0055856	0	0.026644	0.0490728	0.0401364	0	0	0	0	0.0501755	0.00577125	0.0158797	0.0602503	0	0.0530767	0.0038744	0.0167891	0.0237596	0.0264953	0	0.136586	0	0	0.0312697	0.0199565	0	0	0.0342793	0.0411828	0.0773996	0.0539055	0	0	0	0.0441103	0.0324212	0.0561423	0.0372596	0.0611892	0.0527848	0	0.095078	0.0768397	0.0829119	0.140818	0.0425532	0.0945455	0.0603566	0.063626	0.058206	0.0303671	0.0162207	0	0	0.0818875	0.0585502	0	0.00410447	0.0552991	0.0044596	0.0670324	0	0.0195173	0	0.113899	0.156173	0	0.0228412	0.457913	0.0257392	0.000539068	0	0	0.0123793	0.0590704	0.0507422	0.0274621	0.0450588	0.0313262	0.128904	0.0520724	0.0485971	0.0476902	0	0	0.166492	0.031818	0.0409706	0.0444701	0	0.050717	0	0.0657358	0.0566529	0.0522511	0	0.00869918	0.0423725	0.0395587	0.0386845	0.0588307	0.060853	0	0	0.00894342	0	0	0.0380669	0.0486854	0	0.0506796	0.0189706	0.0667366	0.0355814	0.0689788	0	0.02907	0	0.0291235	0	0.0480252	0	0.0117757	0.0227177	0.00577125	0.0405486	0.115075	0.120857	0	0	0	0	0.0695689	0.0416092	0.0909409	0.0420602	0.20042	0	0	0	0	0	0	0.0286123	0	0	0.00952458	0.0124169	0	0	0.0311123	0.0184034	0	0	0	0	0.036866	0.0952256	0.00462477	0.0528008	0.0287132	0	0	0.030766	0.0557963	0.036966	0	0.0356768	0.026641	0	0	0.0426576	0.0386936	0	0	0
AACTGGGTCGAGGCAC-1	0	0	0.020799	0.0539649	0.0268925	0.0608377	0.0458718	0.0440041	0.0576846	0	0.035745	0.0293209	0.0511553	0.0072336	0.0494104	0.00280847	0.0532264	0.0381761	0.0506869	0	0.00753601	0.0660606	0	0	0.0502134	0.0352422	0.054359	0.0263482	0.0563533	0.103882	0	0	0.0340958	0.0454706	0.0267086	0.0163497	0.0174639	0.0476869	0	0.104171	0.0291242	0	0.0505998	0.0346846	0	0.0218707	0.0186408	0.131573	0.0595627	0.0619226	0.0742249	0.0686751	0	0.017383	0	0.0106277	0.0127177	0	0.0243064	0.04798	0.0340323	0.0684043	0.048783	0.0304223	0.0308856	0.044787	0.00248523	0	0.0489641	0.0101823	0.0439656	0.0278264	0.0291623	0.0792774	0.0483773	0.0628555	0.0291463	0.0414834	0.0835399	0.0652608	0.0625319	0.020724	0.0112387	0.0352104	0.0266883	0	0.0625704	0.0273749	0	0.0575642	0.0549681	0.0179589	0.0497377	0.0369086	0.0600472	0.137723	0.0296058	0	0.07228	0.0430833	0.0428559	0.0277545	0.0622403	0.00385885	0.00111262	0.00603358	0	0	0.0240071	0.0167214	0.0151277	0	0	0.00467489	0.015947	0.0319088	0.00591923	0.0367261	0.0607592	0.0977044	0.0580896	0.0495091	0.00934297	0.116995	0.00216646	0.0798951	0.0534883	0	0.051153	0.035643	0	0.0056063	0	0.0624344	0.0413544	0.0456125	0	0.0371342	0.00897974	0	0.0184275	0	0.0896118	0.0498143	0.0261164	0.0292637	0.13148	0.0460377	0.0468577	0.0413956	0.0251429	0.00929572	0.0266946	0.0763379	0.0187552	0.0776745	0.0561712	0	0.0260231	0	0	0.0356281	0	0.00435158	0.00344776	0.0376755	0	0	0.0275891	0.00956045	0	0	0	0	0.0480937	0.05346	0.0333029	0.0522036	0.0502581	0.0528545	0	0.00584202	0.0738822	0.0550917	0.0656855	0.0430604	0.0483663	0	0.0577559	0.0426443	0.0610321	0	0	0.0219286	0.0367177	0.0349469	0.0745309	0.073294	0	0.0702404	0.0250393	0.0313765	0.0339979	0.0842881	0.00670279	0.0253653	0.60585	0.126291	0.0399046	0.00425603	0.0472193	0.00990294	0.0243212	0	0.0553717	0.0115425	0.0373033	0	0	0.0456399	0.0281276	0.0885282	0.0165916	0.0575338	0.0703626	0.0635634	0.0256791	0	0.0303572	0.0277022	0.0148855	0.121037	0.019937	0.0274921	0.0208281	0	0.0200925	0.0976343	0.0482686	0	0	0	0.0318993	0	0.0515574	0.24554	0.061242	0.0772439	0.0165642	0.0135974	0.0319088	0	0.0751618	0.0766002	0	0.0392403	0.0299111	0.0440352	0.0391745	0	0	0.0181532	0.0438923	0.00636122	0.0535719	0.0549782	0.0474742	0.0521719	0	0	0.0149898	0.212382	0.0183496	0.0387656	0	0	0.0232109	0.0683985	0.00185596	0.0196476	0.0495458	0.0314611	0	0.0277057	0.0916404	0.00030375	0	0	0.0351345	0	0	0.0189509	0	0.234627	0.0293539	0	0	0	0.0175187	0	0.0678527	0	0.0293163	0	0	0.0667097	0.0307055	0.0616319	0	0.0304158	0.0136575	0.0206616	0.0445742	0.0804677	0.0336704	0.0295349	0	0	0.0622339	0.0405907	0.0497843	0.00655115	0.0445557	0.0336738	0.0161333	0.049912	0.0504319	0.0578038	0.0517831	0.0538167	0.0367998	0.0285598	0.0445377	0.00604329	0.0567002	0	0.0625053	0.0579748	0.046506	0	0.0406333	0.00358003	0.0280839	0.0127048	0	0.043293	0.0521059	0.175761	0	0	0	0.00331489	0.0492502	0	0.0432319	0.0592728	0	0.0468392	0.0689321	0.0159896	0.0213986	0.139559	0	0.0519412	0.00172888	0	0	0.0118534	0	0	0.0445062	0.0415326	0.0915282	0.0502897	0	0.0257767	0	0.0465229	0.0381715	0.039149	0.0470926	0.0636339	0.0602014	0.0534278	0.0771057	0.0422269	0.078259	0.302099	0.059052	0.0853788	0.0535689	0.060123	0.0673355	0.0265464	0.0305614	0.0741868	0	0.0836042	0.0280053	0.00559636	0.00475405	0	0	0.0672169	0	0	0	0	0	0.0410983	0.0235408	0.521146	0.0327424	0.00431593	0.00884873	0	0.0214247	0	0.0539741	0.0412532	0.033302	0.0358553	0.102646	0	0.0227748	0.0184438	0	0	0.162994	0.0179738	0.0233915	0.0443704	0	0	0	0.060991	0.0597781	0.053806	0.0710913	0	0.0386749	0.0420676	0.0313732	0.0601835	0.0646071	0	0	0.024328	0	0	0.0341611	0.0538401	0	0.0474619	0.0394599	0.0545771	0.0257242	0.0265643	0	0.0370759	0	0.00449425	0	0.0444491	0	0	0.100289	0	0	0	0.11705	0	0	0	0	0.0739231	0.0302793	0	0.0262767	0	0	0	0	0	0.0262829	0	0.0310384	0.000965373	0.0362655	0	0.017372	0	0	0	0.0154976	0.0101846	0	0	0	0	0.270986	0	0.0629814	0	0	0	0.0425603	0.00440257	0	0.0320594	0.0605606	0	0.00547977	0	0.0466848	0.0553515	0	0.0455404	0
AACTTACTCAATCCTG-1	0	0.0567866	0	0.0423625	0.0200869	0.0631796	0.0475507	0.0436333	0.0671563	0.106506	0.0342688	0.0220994	0.0609975	0	0.0446777	0	0.0582444	0.029191	0.0483687	0.0400839	0	0.067572	0	0	0.0525379	0.0255099	0.0501985	0.0196506	0.0529949	0.108934	0	0	0.0317591	0.0459608	0.0227856	0.0165923	0.0300928	0.0614193	0	0.0765543	0.0389252	0	0.0549066	0.0299288	0	0.0196561	0.00700574	0.100823	0.0644192	0.0618675	0.0561671	0.0839454	0.00214426	0.0215209	0.00915768	0	0.0226233	0.0121255	0.0168941	0.0491437	0.0261429	0.0690095	0.00485567	0.0294048	0.0283743	0.0450633	0.00542148	0	0.04657	0.0274377	0.0460276	0.0483852	0.0206803	0.0838982	0.0430764	0.0717361	0.0326527	0.0376235	0.101385	0.0657595	0.065065	0.0503911	0.0150695	0	0.025461	0	0.0644493	0.0218659	0	0.0386423	0.0161111	0.0303239	0.0430745	0.0224919	0.0604515	0.234719	0.222156	0	0.0773178	0.0474753	0.0418611	0.0335624	0.0650869	0.00284784	0.000686757	0.0282332	0	0.0313181	0.0214951	0.0252175	0	0.0178978	0	0	0.0344069	0	0	0	0.0878574	0.113386	0.103022	0.0482198	0.0278675	0.130344	0	0.0860793	0.0476857	0	0.0446241	0.0285825	0.0813221	0.00502523	0.0573113	0.0430876	0.067756	0.0143953	0	0	0	0.00625393	0	0	0	0.0488686	0.0182624	0.0411068	0.25341	0.0460601	0.0610766	0.044596	0.0365814	0.00770323	0.0346695	0.098461	0.0210858	0.0587368	0.0436916	0	0.0316055	0	0	0.0402709	0	0.0154003	0.00209864	0.00936891	0.012256	0	0.015918	0	0.0176188	0	0	0	0	0.0261777	0.0166343	0.0122639	0.0280277	0	0	0	0.0796718	0.0680489	0.0555118	0.0437619	0.0462597	0	0.064823	0.0393373	0.0667998	0	0	0.012292	0.0379288	0.0495464	0.0831575	0.0814045	0	0.0769697	0.0339859	0.0358957	0.0374117	0.111099	0.00641369	0.0328559	0.748754	0.13865	0.036502	0.00565792	0.0836141	0.0454355	0.0097553	0	0.00613447	0.0379606	0.0855719	0	0	0.0502483	0.0176635	0.127845	0.043321	0.0545645	0.0751715	0.0688911	0	0.000838248	0.0295934	0.0358606	0.0224168	0.115459	0.0266077	0.0131794	0.0165666	0	0.0225215	0.0719975	0	0.00265542	0	0	0.0524659	0.178384	0.0733393	0.156798	0	0.0691298	0	0.005968	0.0280149	0.0278069	0.124044	0.0344963	0	0.0406262	0.0255036	0.0675905	0	0	0	0.0387723	0.0419152	0.0164125	0.0636174	0.0574316	0.036085	0.0511085	0	0.0280421	0.0149254	0.0559286	0.0294078	0.0333652	0	0	0.0247639	0.0588535	0	0	0.058058	0.0456914	0	0.034517	0.153783	0	0	0	0.0277067	0	0.00423763	0.00505695	0	0.562434	0.0345896	0	0.0138355	0	0.0154938	0	0.0498442	0	0.040649	0	0	0.0742251	0.00719041	0.0489759	0.0542148	0.0265779	0.00562369	0.0546645	0.0410108	0.00818468	0.0226609	0.0154944	0	0.0222455	0.0646974	0.0472392	0.0344235	0.00385695	0.0359703	0.031833	0	0.0705948	0.0544632	0.0601916	0.0517837	0.0514286	0.0481459	0.0271626	0.0527574	0.0121157	0.0139498	0	0.0690607	0.043127	0.0468221	0	0.0247741	0	0.0175774	0	0	0.025923	0.03864	0.0693424	0	0	0.0566632	0	0.0480655	0	0.0463799	0.0649301	0.0274134	0.0438323	0	0	0	0.0356768	0	0	0.00135912	0	0	0.0311881	0	0	0.0383946	0.0377135	0.0877189	0.0620106	0	0.0232219	0.0554231	0.0434199	0.0339192	0.0391771	0.0302209	0.0655651	0.0600086	0	0.0827795	0.0340295	0.0776069	0.236516	0.0401866	0.0913817	0.0463727	0.0552656	0.0662379	0.0202753	0.0260799	0.0203568	0	0.0544576	0.0273352	0	0	0	0	0.0677271	0	0	0	0	0.0381252	0	0.0115319	0.630823	0.0286975	0.00392096	0.00407198	0	0.0138371	0	0.0558726	0.0952781	0.0332669	0.031291	0.134712	0	0.0391897	0.0199505	0.0285414	0	0	0.0217649	0.0360659	0.0517366	0.00501705	0.0196747	0	0.0642192	0.0657256	0.056333	0.0667629	0	0.041523	0.0386242	0.0396952	0.0566688	0.0659023	0	0	0.00485915	0	0	0.00064125	0.0605014	0	0.0539398	0.0315624	0.0473728	0.0254698	0.00209864	0	0.0147811	0	0.0591776	0	0.032277	0	0	0.0247377	0.0627842	0.0475191	0	0.160929	0	0	0	0	0.0673348	0.0442565	0	0.0616037	0.197534	0	0	0.0669232	0	0	0	0.0173772	0	0.0485246	0.00551565	0.0200536	0	0	0	0	0.0304302	0.0806809	0	0	0	0.164218	0	0.020138	0.051035	0	0	0.0548164	0.0614079	0.0013791	0.0198266	0	0.00956045	0.10738	0	0.0461817	0	0	0	0
AACTTACTCCTTTCGT-1	0	0.0280847	0.0141658	0.035437	0.0272373	0.0635608	0.0162479	0.0428893	0.0582316	0	0.0497477	0.0218745	0.0477804	0.0294032	0.0360138	0	0.0597076	0.0323653	0.0558738	0	0	0.0676093	0	0.0699108	0.0527368	0.0256227	0.03294	0.0169976	0.0463015	0.0617877	0	0	0.0344879	0.044708	0.0227688	0.0129853	0.0188803	0.0518614	0	0.117904	0.0429551	0	0.0564383	0.0277604	0	0.0297763	0.00862087	0.102204	0.0650601	0.0604295	0.0324621	0.0612194	0	0.0176602	0.0214156	0.00645734	0.018531	0	0.0278555	0.0535651	0.0289841	0.070938	0.0382487	0.0291901	0.0336053	0.0484838	0.0170744	0	0.0372739	0	0.0291694	0.0434107	0.0228664	0.0833934	0.0370168	0.0723915	0.050654	0.0424373	0.0975286	0.0742263	0.0583859	0.0366784	0.0178917	0.0575959	0.0318397	0	0.0655363	0.0257392	0	0.0245563	0.0894665	0.0283245	0.0415786	0	0.065361	0.176482	0.133638	0	0.080218	0.0471428	0.0442933	0.0147324	0.0609007	0.00684079	0.00174375	0.024659	0	0	0.0440396	0.0627221	0	0.0362114	0	0.00460253	0.0460764	0.0172184	0	0	0.0824359	0.101717	0.101833	0.0408136	0	0.113775	0.00672681	0.0867084	0.0384481	0	0.0453265	0.0379308	0.096887	0.00552541	0.0407382	0.0271511	0.0441276	0	0	0.0324706	0	0	0	0.0150577	0.160126	0.0480578	0.0193753	0.0340621	0.168416	0.052126	0.0361563	0.00398741	0.02427	0	0	0.0170514	0.0429889	0.0887923	0.0465975	0	0	0	0	0.0477647	0	0	0.0388847	0.00594614	0.0072333	0.00810022	0.0214021	0.0263884	0	0	0	0	0.116649	0.013862	0.0080161	0.0675498	0.0399928	0.0265439	0	0.0082286	0.0756096	0.0539305	0.075227	0.0483512	0.0470486	0	0.068855	0.0413447	0.0737159	0.00899944	0.0176285	0.0344776	0.0333106	0.0263026	0.0735125	0.077354	0	0.0685799	0.0242386	0.053129	0.0645121	0.0575412	0.000203439	0.0329649	0.566566	0.132937	0.0369604	0.0155383	0.0395979	0.0369885	0.0278333	0	0.041892	0.0789149	0.0849948	0	0	0.0607652	0	0.0949954	0.0232966	0.057012	0.0791929	0.0695952	0	0.00154985	0.0502809	0.0400936	0.0117231	0.112991	0.025015	0.00801679	0.0185946	0.0129954	0.0180133	0.060932	0	0	0.0778403	0.0767501	0.0178384	0.0159496	0.0578749	0.391396	0	0.059029	0	0.00126793	0.0339063	0.0352833	0.131424	0.122639	0.00721726	0.0344697	0.0287833	0.0485219	0.00217636	0.00268888	0	0.0336831	0.0435303	0.0159836	0.0672131	0.0596744	0.0391394	0.0548652	0	0	0.0118386	0.0719832	0.0137757	0.041452	0	0	0.0101154	0.0489513	0.00295997	0.0122843	0.0501369	0.01377	0.0226007	0.0317925	0.0537484	0	0	0	0.0275181	0	0.01126	0.0192038	0	0.473242	0.0325884	0	0	0	0.00250033	0	0.0559983	0.0144483	0.0715473	0	0	0.0793937	0.00863537	0.0518091	0.0912907	0.0779083	0.0194534	0.0857443	0.0330535	0.0744416	0.02455	0.0318032	0	0.0234523	0.0652115	0.0534498	0.0446252	0	0.0442988	0.030637	0	0.0592344	0.0520383	0.0525301	0.0532876	0.0865989	0.0433841	0.0336895	0.0406611	0.00716062	0.0226776	0	0.0654505	0.0649528	0.0456478	0.0293809	0.0250941	0	0.0244379	0.0116555	0	0.0328779	0.0476599	0	0	0	0	0.0156205	0.0792291	0.0302262	0.0531654	0.0605097	0	0.0452133	0.0277262	0	0.0236097	0	0	0.147254	0.000359766	0	0	0.0227935	0	0	0.0392628	0.0379361	0.0833975	0.0503311	0	0	0.0336259	0.0463796	0.0305439	0.0294779	0.0450735	0.0673139	0.068768	0	0.0844197	0.0434326	0.0790073	0.159601	0.0568641	0.0851036	0.0520187	0.0501146	0.0594152	0.0288094	0.0417978	0.0629591	0	0.0978107	0.0286755	0	0.00407592	0	0.050787	0.0690791	0	0.0121511	0	0.129066	0	0.0194998	0.0327514	0.507003	0.0302179	0.00339376	0.00565379	0	0.016912	0	0.0546842	0.0466497	0.0302043	0.0352695	0.129041	0	0.0566084	0.0187128	0	0	0.259881	0.0510781	0.0354764	0.0513694	0.025118	0	0	0.0744963	0.0617428	0.0530786	0.115491	0	0.00899415	0.0391909	0.0419921	0.0624349	0.0598999	0	0	0.00237307	0	0	0.0244841	0.0590567	0	0.0513347	0.0339648	0.0524941	0.0724983	0.0218148	0.0337396	0.0250929	0	0.0271437	0	0.0373305	0	0.0187711	0.0564795	0	0	0	0.129636	0	0	0	0	0.0774649	0.0435981	0.0657573	0.0255771	0	0.00906229	0	0.0223854	0	0	0	0.0218753	0.00304302	0.0317355	0.0237576	0.0207095	0	0.047744	0	0.0488336	0.0220974	0	0	0.0634254	0	0.138685	0	0.0504566	0.0656301	0	0	0.0373977	0.0417446	0.0227852	0.012647	0.033878	0	0.0462866	0	0.0463699	0	0	0.00608604	0
AACTTACTCTAAATCC-1	0	0	0.0182506	0.0412532	0.0364713	0.0515301	0.0161816	0.0423971	0.0453328	0	0.0306021	0.0242692	0.0563462	0.0323726	0.0346444	0.0133942	0.039927	0.0338767	0.0524086	0.0204407	0	0.0704182	0	0.0309986	0.0475524	0.0287925	0.0460657	0.0363956	0.0650431	0.0701091	0	0.0444211	0.031622	0.0398355	0.0217782	0.0350735	0.0262292	0.0591382	0	0.0810729	0.0144337	0	0.0581526	0.0311051	0.0380616	0.0241046	0.0111001	0.0872812	0.0523278	0.0557026	0.0730421	0.153808	0.0272366	0.0154824	0.0105647	0.0212823	0.0365373	0.00771832	0.0240237	0.046695	0.0416741	0.066815	0.0399152	0.0238879	0.0358446	0.0412931	0.0348484	0	0.0426158	0.0300416	0.0413789	0.0271009	0.0204398	0.0771434	0.045175	0.0660305	0.038727	0.0460605	0.0883986	0.0601225	0.0633145	0.0282123	0.0129896	0	0.0430531	0	0.0628889	0.00621875	0.0134484	0.00996852	0.0547905	0.0327132	0.0390423	0.000319358	0.0583513	0.0504328	0.0293809	0	0.073182	0.0447916	0.0403293	0.0174397	0.0554971	0.00583617	0.00370426	0	0	0	0.0191103	0.0107978	0	0	0	0.00375583	0.0409902	0	0	0.00176727	0.0754865	0.0926006	0.0780102	0.0419239	0.0258092	0.112474	0.00803147	0.0657655	0.0494345	0	0.0438486	0.0287856	0.0440714	0.00330971	0.00132708	0.0343324	0.0242467	0	0.028043	0	0	0	0.0141382	0	0.159286	0.0482626	0.0218555	0.0536477	0	0.0516761	0.040888	0.0387198	0.018847	0.0502191	0	0	0.0243663	0.059174	0.0522629	0	0.0351731	0	0	0.0467713	0	0	0.0395443	0.0667316	0.00898216	0.00358304	0.0294898	0	0.0185705	0	0	0.0598111	0	0.044237	0.0306882	0.020724	0.0400782	0.0304302	0	0.0027087	0.0706492	0.0588727	0.0524348	0.0441922	0.0443349	0.0118485	0.0588613	0.0416587	0.060276	0.00745633	0	0.00623166	0.0275774	0.0417675	0.0674145	0.0755975	0	0.0754698	0.0252237	0.0229112	0.0172648	0.0316294	0.0102683	0.0453796	0.568599	0.137049	0.0315944	0.00664848	0	0.021288	0.0171532	0	0.0627169	0.0104623	0.0699895	0	0	0.041116	0	0.0653789	0.0340577	0.0416066	0.0690771	0.0717956	0.0198787	0.00323841	0.0518483	0.0352338	0.0263919	0.0914406	0.0160021	0.0262329	0.0203842	0	0.0102989	0.0550176	0.119772	0	0	0	0.0403638	0.12256	0.0573572	0.340429	0	0.0712919	0.0593614	0.0310642	0.0301135	0	0.129278	0.0826338	0.00487549	0.0360397	0.0315156	0.0352426	0	0	0	0	0.0448777	0.0158486	0.0557941	0.0554247	0.0544769	0.053333	0	0.000361834	0.0173395	0.149213	0.0311298	0.0395151	0.0286376	0	0	0.0657941	0.00298389	0.0223975	0.0553316	0.0606763	0	0.0228641	0.0707707	0	0	0	0.0112949	0	0.0288159	0.0080532	0	0.357608	0.0447421	0.000408068	0	0.0604014	0.0367671	0	0.0484671	0.0230043	0.0110743	0	0	0.0771178	0.0144324	0.0584256	0	0.0425046	0.03034	0.0639085	0.0298181	0.0727927	0.0251518	0.0321373	0	0.00632214	0.0629054	0.0412234	0.0366678	0.0193415	0.035464	0.0379666	0	0.0614935	0.0539299	0.0586341	0.0500302	0.0586171	0.0440437	0.0241315	0.0224437	0.0133691	0.0172088	0	0.0685814	0.0332109	0.039939	0	0.0249192	0.0327758	0.0252023	0.00443135	0	0.0452653	0.0470653	0.102221	0	0	0	0.0150482	0.0453125	0.00929812	0.103743	0.0612872	0.00472193	0.0538481	0.017677	0	0.0541148	0.0167891	0	0	0.00482187	0	0	0.0270879	0.0099068	0	0.0364961	0.0410657	0.0874318	0.0573274	0	0	0	0.0416798	0.0357103	0.0401779	0.0615502	0.0640794	0.0528248	0.0536901	0.0803587	0.0417071	0.0655346	0.172193	0.0317586	0.0868479	0.0485041	0.058912	0.0643013	0.0325747	0.016177	0.163694	0.00333158	0.0857537	0.0486037	0	0	0	0.0525184	0.0698258	0.00886398	0	0	0.0750739	0	0	0.0337372	0.451845	0.0298881	0.00156465	0	0	0.015328	0.0359237	0.0550971	0.0326188	0.0282446	0.0355624	0.0801979	0.0599423	0.0320361	0.0230312	0	0	0	0.0242359	0.032635	0.0319675	0	0	0	0.0681334	0.0509527	0.0575535	0.129132	0.0117794	0.0481187	0.0392703	0.0415762	0.0600727	0.0619114	0	0	0.00855598	0	0	0	0.0511665	0	0.0533939	0.0523554	0.0714351	0.0179338	0.0741702	0	0.0281373	0	0	0	0.0394376	0	0.0128833	0.022639	0	0.067756	0	0.123094	0	0	0	0	0.0729014	0.047377	0	0.0407485	0.0524659	0	0	0	0	0.0264828	0	0.0232053	0.0149423	0.0544366	0.0621788	0.0121837	0	0	0	0	0.035183	0	0	0	0	0.206716	0.00513	0.0118327	0.111609	0	0	0.00528856	0.05826	0.0441613	0.0210968	0.013791	0.0396992	0.00664568	0	0.0505967	0.0384313	0	0	0
AACTTCGTCAACCGGA-1	0	0	0.00181757	0.0487583	0.038525	0.0717931	0.0496272	0.0508833	0.0562278	0	0.0577629	0.0263341	0.0405208	0.0132616	0.0397061	0.00632677	0.0636739	0.0362377	0.0489152	0.0156558	0	0.0592541	0.0200221	0.0539524	0.0575373	0.0311635	0.047072	0.0335053	0.0537578	0.0598111	0	0	0.0356436	0.0425901	0.0227828	0.0173662	0.029557	0.0370227	0	0.0933368	0.0299949	0	0.0558829	0.0337643	0	0.0271292	0.0258112	0.105064	0.0524768	0.0640356	0.0533721	0.0926437	0	0.0290443	0.022608	0.00304033	0.00604407	0.0165792	0.0311935	0.0571537	0.0451084	0.0792404	0.00983478	0.0162406	0.0452332	0.0579927	0.0202408	0	0.0550553	0.00695659	0.0400368	0.0305079	0.0137504	0.0827333	0.0476636	0.0760954	0.0281882	0.0505457	0.084267	0.0843471	0.0539065	0.0645331	0.0221923	0	0.0289276	0	0.0651532	0.0276835	0	0.0376158	0.0376463	0.03774	0.0373327	0	0.0691439	0.162251	0.0148404	0	0.083961	0.0545977	0.0471321	0.0382529	0.060525	0.00500395	0.00634962	0.0258067	0	0.000322867	0.0194601	0.0187185	0	0.0201944	0	0.00612946	0.0288395	0	0.00777572	0	0.101517	0.107995	0.0573518	0.0520022	0.0185043	0.100108	0.0047359	0.082923	0.0713716	0	0.0407618	0.026454	0.0309549	0.00382054	0.0141658	0.0112802	0.0480812	0.0201994	0	0.00757841	0.00250222	0	0.0423961	0	0.066212	0.0433822	0.0416229	0.0399301	0.0512067	0.0460143	0.058585	0.0312697	0.0302629	0.00830813	0.0298426	0.108867	0.0145137	0.0874057	0.0486913	0	0.0162854	0.128017	0	0.0420263	0.0566632	0.0523424	0.0367861	0.0272073	0	0	0.0189768	0	0.0125674	0	0	0	0	0.0271718	0.0241515	0.054171	0.030302	0	0	0.0107909	0.0761215	0.0571486	0.0540099	0.0452386	0.0513721	0	0.063308	0.0438512	0.0696279	0	0.0240818	0.0342634	0.0393769	0.0327786	0.0697634	0.0716436	0	0.0666902	0.0314033	0.044464	0.0443792	0.0827462	0.00170246	0.026778	0.569714	0.114966	0.039098	0.00566632	0.0841111	0.0232949	0.0180492	0	0.0192106	0.0596877	0.0349423	0	0	0.0647051	0	0.0880678	0.0409544	0.0498455	0.0715512	0.0780426	2.91477e-05	0.00553606	0.0323695	0.0482712	0.0207245	0.102889	0.0421039	0.0625393	0.0202526	0	0.0382224	0.0741915	0.102234	0	0.0147858	0	0.0444561	0.125079	0.0529328	0.247189	0	0.0690892	0	0	0.0329772	0.133263	0.135763	0.163562	0	0.0427196	0.0332629	0.0673915	0	0	0.00566632	0	0.043038	0.0162144	0.0588773	0.0563164	0.0388447	0.0639728	0.00770026	0.0451569	0.0249293	0.124659	0.0148519	0.0343316	0	0	0.00486884	0.0663915	0.00102881	0.00459529	0.0560075	0.0330443	0	0.0274664	0.0416229	0	0	0	0.0139477	0	0.00625555	0.00967142	0	0.299475	0.0494153	0	0	0.0428253	0.00939467	0	0.064771	0	0.0346598	0	0	0.102401	0.0347651	0.0481054	0	0.0471187	0.0205683	0.0157398	0.0400708	0.00485684	0.0318299	0.0450058	0	0.0447009	0.0718223	0.0513057	0.0413315	0.0166047	0.0463167	0.0417637	0	0.0550588	0.0527776	0.0540478	0.0490602	0.0852601	0.0416383	0.0265447	0.0148653	0.00617932	0.0278008	0	0.0913559	0.0701994	0.0528631	0	0.0285747	0.0125918	0.0267043	0.00248608	0	0.024915	0.045945	0.0420602	0	0	0	0	0.0423338	0.0089775	0	0.0582799	0	0.0475775	0.0045605	0	0.0304677	0	0	0	0.0044621	0	0.111123	0.0139326	0	0	0.0458785	0.0415359	0.0928771	0.0538124	0	0	0	0.0467436	0.0321687	0.0356206	0.0312025	0.0673655	0.0664719	0	0.0824574	0.0411238	0.0757571	0.282791	0.0460137	0.0706864	0.0472998	0.0534651	0.0720757	0.0264852	0.0307144	0.313221	0	0.0977852	0.0387454	0	8.56586e-05	0	0.0151102	0.116616	0	0	0	0.0673471	0.0174886	0	0.0171177	0.277157	0.0317622	0.00292588	0.0295219	0	0.0155937	0	0.060077	0.00989357	0.0383813	0.0353066	0.0760506	0.0129853	0.0556047	0.0218742	0	0	0	0.00941001	0.0394496	0.0542655	0.0139035	0.0183631	0	0.0736823	0.0555706	0.0527914	0.0665005	0.00605896	0.0522161	0.0422212	0.0262329	0.0641515	0.0610603	0	0	0.0136734	0.000104932	0	0.0472193	0.0610058	0	0.0491936	0.0151599	0.0505019	0.0130688	0.047882	0.0238922	0.0421152	0	0.0348255	0	0.0376411	0	0	0.0666842	0.0814096	0.0459451	0	0.103598	0	0	0	0	0.0464992	0.0309789	0	0.00690801	0	0	0	0	0.0598811	0	0	0.0172168	0.00023085	0	0.000591923	0.0306197	0	0	0	0	0	0	0	0	0	0	0	0.0164095	0.0781265	0	0	0.0626653	0.0429764	0.033878	0.033661	0.033828	0	0.0306051	0	0.0590192	0.047744	0	0.228751	0
AACTTCGTCAGCCCTG-1	0	0	0.0154587	0.0432119	0.00251836	0.0706741	0.0232838	0.0398925	0.0461756	0	0.022753	0.0219382	0.049061	0.0302963	0.0286607	0	0.0424829	0.0249729	0.0423069	0.0240923	0	0.0744073	0.0343723	0.0502361	0.0417394	0.0333256	0.0453109	0.0347682	0.0518638	0.103809	0	0.0760756	0.0369032	0.0385044	0.0220721	0.00826994	0.0206638	0.0768169	0	0.0724292	0.0258869	0	0.0559828	0.0356789	0	0.0281027	0.00588441	0.0859447	0.0381062	0.0629326	0.0553468	0.131662	0	0.0271239	0.0070352	0	0.0134103	0.012755	0.0360243	0.047838	0.0483034	0.0815286	0.045491	0.0316862	0.037418	0.0569524	0.0264723	0	0.0327612	0.00534375	0.027266	0.0411177	0.0081978	0.0754505	0.043048	0.0658781	0.0369542	0.0401338	0.0798827	0.0626499	0.0578063	0.0267576	0.00757075	0.0371342	0.0358465	0	0.0637541	0.010987	0	0.0199142	0.055291	0.0146975	0.0350523	0.0104019	0.0648965	0.185533	0	0	0.0707268	0.0438316	0.0376502	0.0182739	0.0479872	0.00504013	0.00473632	0	0	0	0.0245159	0.0107301	0	0.0156408	0	0.000593407	0.0205987	0	0.0224662	0.0436295	0.0662543	0.0853435	0.0793957	0.0565371	0.0137017	0.0931572	0.007824	0.0606949	0.0636048	0	0.0443384	0.0342412	0.0318876	0.0079646	0.0226838	0.0510559	0.0222793	0	0	0	0.00599322	0	0.0273191	0.0233473	0	0.0670082	0.0477069	0.0392883	0.0023085	0.0593806	0.0575003	0.0362015	0.013026	0.030924	0.0397901	0	0.02018	0.0497302	0.0530584	0	0	0	0.0968371	0.0366482	0	0.00407382	0.00278819	0.020012	0	0	0.0239957	0	0.00244027	0	0	0	0.0262329	0	0.000653673	0.0228227	0.0318879	0.0055575	0	0.00627639	0.0685061	0.0513871	0.0665929	0.0301649	0.044451	0.00905037	0.0452884	0.0423319	0.0529502	0	0.00834208	0.0113712	0.0379362	0.0271622	0.0637321	0.0753345	0	0.0529446	0.0280322	0.0418633	0.0456663	0.105681	0.00238773	0.0273141	0.308172	0.0832459	0.0296143	0.0073788	0.0486	0.00717471	0.0179007	0.00843827	0	0.0280847	0.043914	0	0	0.0320334	0	0.0694263	0.0321424	0.0336733	0.0672878	0.077966	0	0.00259917	0.0344482	0.0299336	0.0160269	0.100096	0.0472755	0.0119622	0.025665	0.0197756	0.0409234	0	0	0	0	0	0.0257083	0	0.0395239	0.0849948	0	0.0718915	0	0	0.0271964	0	0.0920688	0	0.00354465	0.0152191	0.0331829	0.0376669	0	0	0	0	0.0305765	0.0171113	0.0589016	0.0556662	0.0436572	0.0542879	0	0.0299598	0.0303852	0	0.0207173	0.0542884	0	0	0.0175446	0.0502061	0.00428614	0.0276984	0.0533519	0.00725318	0.000201792	0.0511404	0	0	0	0	0.0695615	0	0.0367261	0.00371686	0	0.0719832	0.025757	0	0.00687886	0.0135756	0.0149282	0	0.0616482	0	0.0485108	0	0	0.061378	0.0210896	0.0596149	0	0.0485705	0.0428335	0.0172388	0.0817812	0.0640084	0.0240572	0.020634	0	0.00131165	0.0683982	0.0398201	0.00877346	0	0.0360364	0.0408945	0	0.0487369	0.0521566	0.0624787	0.0464352	0.0470987	0.0316575	0.0244015	0.045966	0.0269616	0.0295784	0.020414	0.0628201	0.0312172	0.0277595	0	0.0209608	0	0.0216402	0.0118815	0	0.0503512	0.0524955	0.0222106	0	0	0	0.00493656	0.0506719	0.0170514	0.00573627	0.0677184	0	0.0454411	0	0	0.0667816	0.348636	0.0037382	0.0570129	0.00305801	0	0	0.0265439	0.00527745	0	0.0473674	0.0427526	0.0824522	0.0554174	0.00338114	0	0	0.047567	0.0312642	0.0279486	0.048024	0.0654939	0.0648002	0.0626093	0.0736831	0.0322014	0.0729614	0.133788	0.0839678	0.0665089	0.0530293	0.0545987	0.0705983	0.0336718	0.00290749	0.0918153	0	0.0788924	0.0427046	0	0	0	0.0119622	0.0471934	0	0	0	0.220643	0	0	0.0413792	0.192071	0.0291606	0.00368533	0.00967878	0	0.0107223	0	0.0671157	0	0.0286211	0.0356494	0.0596113	0	0.0295178	0.0147443	0	0	0	0.00704058	0.0478088	0.0916842	0.0189533	0	0	0.0781672	0.0546243	0.0556248	0	0	0.0370759	0.0461115	0.0602802	0.0710904	0.0705642	0	0	0.00728065	0	0	0	0.0504485	0	0.0517138	0.0106312	0.0414903	0.0390473	0	0	0.0531654	0	0.0331228	0	0.0302623	0	0.0383584	0.0704879	0	0.0420477	0.0531654	0.0951162	0	0	0	0	0.0739354	0.0423911	0	0.021992	0	0	0	0	0.041553	0	0	0.0212136	0.00709339	0.0093159	0.0474346	0.0106243	0	0	0.0246065	0.0166277	0.0101228	0	0	0	0	0.0677685	0.00528545	0.0173919	0.0756463	0	0	0.0576705	0.0717642	0.016849	0.00745568	0.0361765	0	0.0572461	0	0.050627	0.0400052	0	0	0
AACTTCGTCATGACCC-1	0	0.021974	0.0454205	0.0410133	0.0332034	0.0539612	0.0301209	0.0521195	0.0765723	0	0.0465109	0.0169615	0.0818125	0.0264116	0.0526564	0.0123758	0.0661479	0.0314005	0.0585996	0.0494019	0.000540558	0.0684885	0.0017016	0.0807538	0.0644226	0.0264874	0.0449489	0.0276942	0.0496862	0.0331633	0	0.0332284	0.0370951	0.0500722	0.0188877	0.0209273	0.0234428	0.07457	0	0.0954224	0.0166775	0	0.0597227	0.0298082	0	0.0316549	0.0287019	0.0983929	0.0723896	0.0613028	0.0519603	0.0970895	0	0.00479123	0.0234189	0	0.0206925	0.0196572	0.0214367	0.0556684	0.0368223	0.0650898	0.0250808	0.0170514	0.0282128	0.0423592	0.0263526	0	0.0453099	0.0324706	0.0360835	0.0652002	0.0220357	0.0854083	0.0497835	0.0738432	0.0374952	0.0511127	0.101264	0.0775999	0.0664177	0.047267	0.00970697	0.0291477	0.0295899	0	0.0664849	0.0422659	0.0150331	0.0339546	0.0551457	0.0344715	0.0505541	0	0.0632449	0.204683	0.0447459	0.00996852	0.0833823	0.0489446	0.0486277	0.0377072	0.0655518	0.00210502	0.00394597	0.00429565	0	0	0.0269325	0.0503673	0	0.0117405	0	0	0.0186538	0.0135457	0	0.000938863	0.0843228	0.106363	0.083347	0.0592621	0.0217733	0.121683	0.00297639	0.0948215	0.0891113	0	0.045153	0.0351273	0.0440131	0.00259456	0	0.0325289	0.0327162	0.0261674	0	0.0172555	0.00623537	0	0.0116345	0	0.0593914	0.0499986	0.0245159	0.0324474	0.0627492	0.0488976	0.0371427	0.00687303	0.0405435	0.0304302	0	0.0338405	0.0322417	0.0699046	0.0610244	0	0.0201469	0	0	0.0419119	0	0.0113882	0.0545346	0.0328287	0	0	0.02456	0	0	0	0	0.0480778	0	0.0473021	0.0511758	0.0475472	0.0362751	0.0502507	0	0.00935113	0.0775736	0.0689252	0.0604767	0.0510305	0.0501988	0	0.0750527	0.0463198	0.071138	0.00102463	0.0232424	0.00134912	0.0397852	0.0382207	0.0807964	0.0850213	0	0.0759391	0.0279386	0.0426808	0.0375796	0.0847164	0	0.0256379	0.541776	0.108779	0.0358444	0.000621196	0.0307616	0.0463536	0.0264821	0	0.0550488	0.0393186	0.109654	0	0.00927462	0.0634264	0.0147487	0.110757	0.0268507	0.0424974	0.0779499	0.0722366	0.0110761	0	0.0432346	0.0436603	0.0185572	0.115309	0.0412045	0.0671563	0.0200119	0	0.0372119	0.0644138	0	0	0.063913	0.0809474	0.0629591	0.0274921	0.0673124	0.254684	0	0.0673327	0.0299805	0.00290749	0.0316493	0.0773872	0.101241	0.103095	0.00476032	0.0392324	0.0400466	0.0511633	0.00454704	0	0	0	0.0504728	0.0224275	0.0756623	0.0650013	0.036308	0.0558383	0	0.0305026	0.0195411	0.0729276	0.0165469	0.0531917	0	0	0.0187198	0.0528673	0.00148682	0.0139849	0.0732257	0.0325657	0	0.0420095	0.0936225	0	0	0.0313746	0.0189467	0	0.0426588	0.00273076	0.12277	0.193914	0.0348925	0	0.0263495	0	0.0124934	0	0.051155	0	0.0166115	0	0	0.0704957	0.0419039	0.0525378	0	0.0736535	0.0100259	0.0883426	0.0282004	0.0112127	0.0277064	0.0380861	0	0.018127	0.0630334	0.0434529	0.024659	0.0275091	0.0433889	0.0308637	0	0.067191	0.062605	0.0690333	0.0645672	0.0814367	0.045182	0.0281117	0.0501341	0.0201897	0.0140979	0	0.0821162	0.0821616	0.0501124	0.034234	0.0174502	0.0467255	0.0227081	0.00498022	0	0.0322648	0.0630858	0.0737146	0	0	0	0.012091	0.0567986	0	0	0.061943	0.0612539	0.0488364	0	0	0.0471818	0	0	0.0314795	0.00285315	0	0	0.0236485	0.000524659	0	0.04712	0.0304152	0.0991279	0.0606821	0.00209864	0	0.00863302	0.0511076	0.0396587	0.0624127	0.0409971	0.0657945	0.063957	0.0445086	0.085192	0.0432078	0.0851584	0.21595	0.075629	0.0915837	0.0712493	0.063	0.0512878	0.0334482	0	0.0598111	0.00759881	0.0692142	0.0235612	0	0.0032693	0	0.00844701	0.0696701	0	0	0	0.104169	0	0.0313921	0.0167467	0.522971	0.0320791	0.00109509	0.00571643	0	0.0114097	0	0.0486104	0.036966	0.0346225	0.0364488	0.155137	0.00236097	0.0380401	0.0285603	0	0	0	0.0216295	0.0423854	0.0435414	0	0	0	0.0690336	0.0740872	0.0540556	0	0.0277223	0.0746515	0.043846	0.0363925	0.0602364	0.0712706	0	0	0.00821697	0	0	0	0.0615571	0	0.0516167	0.0481306	0.0484848	0.0174568	0	0	0.0474525	0	0.0365677	0	0.0737293	0	0	0.0407135	0.0536901	0.0652826	0.0120672	0.121994	0	0	0	0	0.0701658	0.0406285	0.024659	0.000918153	0	0	0	0.0890754	0	0	0	0.0405558	0.0149003	0.0265145	0.0304302	0.032354	0	0	0	0	0	0	0	0	0.00125918	0.0788737	0	0.0385345	0.0104932	0	0	0	0.0531274	0.0111528	0.0505053	0	0	0.0111927	0	0.0522304	0.0308893	0	0.0193075	0
AACTTCGTCCTTTAGG-1	0	0.021974	0.0177447	0.0116824	0.0475491	0.0496553	0.0203236	0.109314	0.0320935	0	0.122536	0.0244791	0.0152215	0.0390034	0.0876107	0	0.165508	0.107822	0.0684438	0.120923	0	0.0451907	0	0	0.0888155	0.0398754	0.0547271	0.0335765	0.0288109	0.000927304	0	0	0.0719726	0.0727581	0.0958965	0.0491146	0.0408066	0.0474474	0	0.051128	0.00705499	0	0.0314584	0.0535279	0.0726891	0.0213564	0.0500381	0.0511846	0.0432886	0.0353368	0.034742	0.0574916	0	0.0197589	0.0262091	0.0220626	0.018447	0.0108663	0.0422409	0.0544448	0.0334309	0.0649771	0.0114808	0.00968234	0.0457938	0.0596694	0.00277977	0	0.118801	0.0241732	0.133341	0.0479189	0	0.052381	0.0292037	0.0602243	0.0136281	0.0456206	0.039967	0.0471471	0.0527209	0.0333635	0.00642746	0	0.0263385	0	0.0494202	0.0217579	0	0.00741366	0.00492372	0.0151159	0.0833197	0	0.0703214	0.335913	0.0509669	0	0.0600648	0.113031	0.0973705	0.0308814	0.0572454	0.00674501	0	0	0	0	0.0502083	0.0718952	0	0	0	0.00673734	0.0507081	0	0	0.0160159	0.0393126	0.0369352	0.0385952	0.0362137	0.0692752	0.0433262	0	0.0497195	0.0476319	0	0.0343299	0.0153455	0	0.00798163	0	0.0222324	0.0120484	0	0	0	0	0	0.0124077	0	0.0637985	0.0371827	0.0212831	0.0298801	0.0606506	0.0426017	0.0213165	0.0231375	0.07281	0	0	0.0690801	0.031358	0.0469695	0.0439503	0	0	0.0181882	0	0.0685246	0.135362	0	0	0.027632	0	0	0.0282524	0	0	0	0	0.0819422	0	0.0263434	0	0.0487277	0.0231087	0.0261941	0	0.00433881	0.067588	0.0473862	0.0301485	0.0775994	0.106997	0	0.0928311	0.0961808	0.0598438	0	0.00849948	0.00762362	0.0703963	0.0707902	0.0550911	0.0603582	0	0.0259305	0.0501734	0.0130682	0.0378314	0.0504957	0.0113069	0.0243614	0.280299	0.0516498	0.088716	0.00464218	0.0895234	0.0140477	0.0461173	0	0	0	0.0233473	0.181952	0.0167552	0.062667	0.095692	0.102266	0.0219764	0.0483839	0.0551939	0.0618316	0	0.00442643	0.0295801	0.0730757	0.108983	0.0595994	0.00588368	0.0474292	0.0310356	0	0	0.0224172	0	0	0	0	0.0203917	0	0.0580005	0.149303	0	0.0433836	0	0.0265609	0.0477726	0	0.0648101	0.149003	0.00739641	0.0723004	0.0486843	0.139252	0.0459368	0	0	0	0.0616868	0.0185438	0.0937701	0.0722757	0.0450709	0.0542904	0	0.00669392	0.0140821	0	0.073533	0.0806791	0	0	0	0.0358159	0.00776222	0.0288562	0.0401665	0.0251284	0	0.034517	0.0139909	0	0.00652909	0	0.0142306	0	0.0431028	0.00599249	0	0	0.0343841	0.0258249	0.00326454	0.0468258	0.0223144	0	0.0418183	0	0.0126725	0	0	0.106988	0.0128154	0.035465	0	0.025773	0.0183139	0.00337281	0.0110616	0.0348374	0.0484647	0.0261729	0	0.0140084	0.060032	0.0963211	0.0190918	0.028998	0.043543	0.0261729	0	0.030569	0.085155	0.0548907	0.0761033	0.0337108	0.0169456	0.0388554	0.0138743	0.0288174	0.0111351	0.0249928	0.0736536	0	0.0552066	0	0.0161535	0	0.0343998	0.0139075	0	0.0344828	0.0444894	0	0	0	0	0	0.0310282	0	0	0.0485226	0.00406611	0.0410403	0.0143272	0.0403738	0	0	0	0	0.00148404	0.0481375	0.015425	0.0217248	0	0	0.0257477	0.0214834	0.0528167	0.0328984	0	0.0179297	0	0.0825093	0.0645743	0.0664619	0.0293632	0.0800074	0.0632693	0	0.0678764	0.0639986	0.0739407	0.139874	0.0389252	0.0332713	0.0384372	0.0260122	0.0538392	0.0208602	0.0443337	0.570304	0	0.0894671	0.0098583	0	0	0	0	0.0468618	0.012219	0.00356768	0	0.0335782	0	0	0.0324441	0.125508	0.0463321	0.00330561	0.0123412	0	0.0104201	0	0.0583842	0.0226952	0.060509	0.0458259	0.0424849	0.0112802	0.0152105	0.031049	0	0	0	0.0175676	0.0271172	0.0332739	0	0.104713	0	0.0563934	0.0329226	0.0426896	0.0286595	0.00737907	0.0251337	0.0582355	0.0276643	0.0677331	0.0376217	0	0	0.0059569	0	0	0	0.0587105	0	0.0161401	0	0.0303613	0.0212725	0	0	0.0219709	0	0.0376567	0	0.0478573	0	0.035327	0.0293547	0.0171389	0	0	0.0438795	0	0	0	0	0.0442529	0.000294906	0.171738	0.0128104	0	0	0	0	0	0	0	0.0259121	0.00467996	0	0.033067	0.0288854	0	0	0.0115425	0	0	0	0	0	0	0.00935642	0	0.00814896	0.0705905	0	0.00149903	0.0509129	0.0444591	0.0173287	0.00541227	0	0.0602192	0.0668066	0	0.0873405	0	0	0.0109129	0
AACTTGTTCCGCCACA-1	0	0.0749954	0.0369135	0.0457802	0.0275521	0.0682008	0.0176065	0.0561364	0.0646056	0.0470444	0.11324	0.031858	0.0508127	0.0930767	0.0465025	0.0149682	0.0638399	0.0334476	0.0501598	0.0719412	0	0.0620106	0	0	0.0679552	0.0279919	0.0366893	0.0304438	0.047725	0.0801386	0	0	0.0436959	0.0484801	0.0350444	0.0398085	0.0319263	0.0548269	0	0.072239	0.0211426	0	0.040614	0.0278937	0	0.0280997	0.0175092	0.0856906	0.0690647	0.0560011	0.077287	0.024797	0	0.00291037	0.0205332	0	0.0804197	0.0257666	0.0276991	0.0553959	0.0404611	0.072601	0.0203485	0.0283554	0.0336584	0.0463291	0.00718875	0	0.0616051	0.042031	0.0518965	0.0309873	0.0418634	0.0709066	0.0423438	0.0670889	0.0283055	0.0514236	0.0709324	0.0595245	0.0585134	0.0556854	0.0103428	0.00169057	0.0309787	0	0.0603131	0.0163724	0.0297235	0.0182262	0.0506417	0.0606407	0.0456261	0	0.0614445	0.161136	0.0547894	0	0.0813577	0.0598834	0.0553747	0.0125131	0.0729317	0.00583829	0.00250916	0.00229538	0	0	0.0381888	0.0260976	0.00961875	0.0220951	0	0.00145457	0.0428215	0	0.0258563	0	0.0491339	0.0724802	0.0681565	0.0416189	0.00254258	0.080045	0	0.0799965	0.0606631	0.0765128	0.0388877	0.0331282	0.0369593	0.00584681	0	0.0269544	0.0226728	0.0572206	0.00724029	0.0634837	0.000928243	0	0.00846818	0	0.129381	0.0383417	0.0233606	0.0540501	0.0746065	0.0465791	0.0321791	0.00897167	0.0345416	0.0272576	0	0.0171389	0.0373778	0.0945011	0.0505596	0	0.0941028	0	0	0.04524	0.162994	0.0519412	0.0504572	0.0227352	0.0041553	0.00281524	0.0269853	0.0361043	0.00905342	0	0	0.090146	0.0173137	0.0160435	0.00147937	0.0957503	0.0346512	0.0180716	0	0	0.0648182	0.0492508	0.0690287	0.0656177	0.0557978	0	0.0611928	0.0480759	0.0557681	0	0	0.0168319	0.040824	0.0468495	0.0812637	0.0757005	0	0.0581506	0.0350459	0.0385608	0.106233	0.0798552	0.0116496	0.0281181	0.576666	0.070211	0.0542885	0.00669885	0.0745568	0.0725472	0.0323372	0.025752	0.0611026	0.0349053	0.0149528	0.10703	0.0109332	0.117463	0	0.124323	0.0326614	0.0282538	0.0515371	0.0635069	0	0.00158001	0.0544317	0.0433259	0.029222	0.0788225	0.0446897	0.0589717	0.0287958	0	0	0.0316942	0.0392745	0.0325289	0	0	0.049213	0.0146905	0.0520726	0	0	0.0511617	0.10066	0.034081	0.0318172	0.115163	0.125954	0.0604669	0.00609116	0.0419543	0.036483	0.0808518	0	0.0234785	0	0	0.0604033	0.0199174	0.0805402	0.0573842	0.0447125	0.0528949	0.00206708	0.0528277	0.0809069	0.0943337	0.03904	0.0468288	0	0	0	0.0436447	0.00299415	0.00691103	0.0765711	0.053552	0	0.0145432	0.0629591	0.0111559	0	0	0.0406404	0	0.0267576	0.0282052	0	0	0.0134951	0	0.00703432	0	0.0163956	0.0955462	0.0450419	0	0.0167568	0	0	0.0466876	0.0631827	0.0561288	0	0.0475068	0.0194042	0.0844701	0.0142751	0.0106131	0.0339905	0.0426462	0	0	0.0620383	0.0673241	0.0520578	0.042625	0.0466836	0.0459632	0	0.0405982	0.0549558	0.0571263	0.0514751	0.0565908	0.0549358	0.0404168	0.0360266	0.0118437	0.0318005	0.0127349	0.119296	0.0253935	0.102398	0	0.0143961	0.0191346	0.0297817	0.00904835	0	0.0294268	0.0451195	0.000612102	0.00148488	0	0	0.0227988	0.0370421	0.00690801	0	0.0611981	0.0583683	0.0531983	0	0	0.0614226	0.154512	0.00316981	0	0.00672063	0	0	0.00520773	0	0	0.0430016	0.0375679	0.0817801	0.0561049	0	0.0406497	0.0128303	0.0507236	0.034332	0.0467163	0.0483276	0.066748	0.0554357	0	0.0714755	0.0247747	0.0680469	0.193704	0.0498426	0.0664535	0.044754	0.0515349	0.0605429	0.0346046	0.0467165	0.401364	0.00577999	0.0921006	0.0244518	0	0.00305516	0	0	0.0830806	0	0	0	0	0.116649	0.0181882	0.0208062	0.251061	0.0378256	0.00625183	0.0139387	0	0.0239218	0	0.0549991	0.103043	0.0348467	0.0385978	0.0827087	0	0.041699	0.0528291	0	0	0	0.0259283	0.0252426	0.033043	0.0279709	0.0588055	0	0.0712979	0.055084	0.0491028	0.0402676	0.0211048	0	0.0471229	0.0421129	0.0641166	0.0567906	0	0	0.0118008	0.0802728	0	0	0.0511965	0.0216321	0.0391735	0.0338819	0.0643655	0.0567586	0	0.0325289	0.032205	0	0.0234216	0	0.0378594	0	0.0517664	0.0720094	0	0.0517913	0.155474	0.0933413	0	0	0	0	0.0668025	0.0307046	0.0134662	0.0543459	0.00131165	0	0.160312	0	0	0.0318293	0	0.0594368	0	0.0227011	0.03078	0.0199662	0	0	0	0	0	0	0	0	0.0406436	0.0887548	0	0.0253846	0.0311934	0	0.0620597	0.0305981	0.0429764	0.0280318	0.0179765	0.0633588	0.00839454	0.0754926	0	0.0547682	0.0511542	0	0	0
AAGAATCGTAAGTCGA-1	0	0.0393186	0.026083	0.0257033	0.0118423	0.0530254	0.0211299	0.054058	0.0437588	0	0.114927	0.0181832	0.0484399	0.0857538	0.0477705	0.017036	0.0621721	0.0301975	0.057857	0.0401679	7.94938e-05	0.0578225	0.00343155	0	0.0728572	0.0345281	0.0301602	0.0260465	0.0391609	0.0294541	0	0.0287688	0.0396335	0.052983	0.0298678	0.020888	0.0283019	0.0544961	0	0.0777086	0.0277958	0	0.0572935	0.0332185	0	0.0297421	0.0274263	0.0355553	0.0683171	0.0552001	0.0451493	0.0749158	0	0.0136807	0.0327435	0.0195335	0.0868625	0.0106098	0.0267973	0.0641819	0.0396225	0.075946	0.0135177	0.024651	0.0374368	0.0464045	0.0221093	0	0.0561277	0.00621818	0.0355833	0.0445895	0.0530999	0.0760648	0.0351309	0.0771706	0.0245188	0.0712335	0.0682696	0.0550384	0.0597906	0.0683965	0.013945	0.0468695	0.0328476	0	0.0609041	0.0107864	0	0.0285597	0.0415853	0.0317773	0.0435966	0.0202564	0.0640632	0.138379	0.0566632	0	0.0897119	0.0567967	0.0490176	0.028085	0.0710336	0.00653004	0.00367357	0	0	0	0.0171389	0.0684765	0.00848199	0.0159774	0	0.0072801	0.0493781	0.00405418	0.0199909	0	0.0658677	0.0754986	0.0681729	0.0482605	0.0270805	0.0610278	0.00584905	0.086607	0.0374795	0.0192375	0.0392363	0.036975	0	0.00354171	0.0107709	0.0248229	0.0116362	0.0291186	0	0.128541	0	0	0.00819204	0.00577125	0	0.0515539	0.0269219	0.0364969	0	0.0432083	0.0374257	0	0.0336279	0.00135794	0	0.022298	0.0626498	0.0779243	0.0452593	0	0.0236306	0	0	0.0451401	0	0.00580211	0.0319892	0.0442712	0	0	0.0139579	0	0.00390444	0	0	0.0841362	0	0.0344066	0	0.0524659	0.0322155	0	0	0.00552966	0.0677127	0.0599302	0.0474079	0.0610786	0.0565492	0	0.0693169	0.0464199	0.0639277	0.0069255	0	0.0103861	0.0433415	0.0358549	0.0742247	0.0807499	0	0.0589505	0.0352905	0.0523565	0.0795803	0.0352057	0.00265542	0.0420636	0.228817	0.0748747	0.0493263	0.00529696	0.132545	0.0502361	0.028413	0	0	0.0426826	0.00697796	0	0	0.114795	0.0350647	0.117566	0.0443478	0.0421457	0.0574022	0.0719418	0	0.0020323	0.0243867	0.0364734	0.0246292	0.0795139	0.0383751	0.0126338	0.0301863	0	0.0229684	0.010994	0.0172388	0.00631732	0.0514166	0	0.0130115	0	0.063157	0	0	0.0504378	0	0	0.0431594	0.0139035	0.139064	0	0.00790827	0.0451601	0.0394161	0.0529906	0	0	0	0.00178384	0.0662365	0.010761	0.0713455	0.062499	0.031824	0.0645086	0.000907305	0	0.0881331	0.126548	0.00182958	0.0561109	0.0194124	0	0	0.0473457	0.00413575	0.00593407	0.0624161	0.017102	0	0.0459859	0.0610936	0.0222566	0.0390579	0	0.0295813	0	0.0316006	0.01354	0	0	0.0442498	0.0443628	0.0326843	0	0.0108129	0.0441879	0.0382954	0	0.0163694	0	0	0.0744236	0.0343867	0.0626812	0	0.0245943	0.013428	0.0151651	0.00605544	0.00611602	0.0339402	0.0468434	0	0.0206978	0.0682423	0.0702048	0.0642999	0.0563796	0.0464708	0.0270644	0	0.0512605	0.0578594	0.0569139	0.0560331	0.0487149	0.0574916	0.0438459	0.0131456	0.0187226	0.0153694	0.000810837	0.129967	0.0183106	0.119978	0	0.0245054	0.0503055	0.0325422	0.0152393	0	0.0264281	0.0453196	0	0	0	0	0.0312172	0.0321904	0.0133788	0.0464498	0.0508575	0	0.0500332	0	0.0135412	0.0324914	0.0632214	0.00174886	0.103183	0.00193374	0	0	0.00308966	0	0	0.0437121	0.0382206	0.0871291	0.048615	0	0	0	0.0530432	0.0397508	0.0405047	0.053527	0.0725269	0.0566965	0.0295558	0.0700331	0.0340409	0.0734754	0.171459	0.0411578	0.0680275	0.0517266	0.0679758	0.0608905	0.0260743	0.00124607	0.359916	0.00540399	0.0952791	0.0485861	0	0.00027839	0	0	0.0935651	0	0.018468	0	0.0570447	0.053865	0	0.0122632	0.159907	0.0371391	0.00452614	0.00180107	0	0.0166463	0	0.0557781	0.0128317	0.0416798	0.0351634	0.0665318	0	0.0359232	0.0152824	0	0	0.0500175	0.0362522	0.0179563	0.034617	0.00823059	0.018844	0	0.062625	0.0549707	0.0481632	0.0836175	0.026453	0	0.0479918	0.0280801	0.0636739	0.0572972	0	0	0.00545645	0	0	0	0.0584156	0	0.0316008	0.0462252	0.0623232	0.00973004	0.0319766	0	0.0467918	0	0.015423	0	0.0265352	0	0	0.05383	0	0.0589867	0	0.0625963	0	0	0	0	0.0610389	0.0239491	0.101084	0.0104495	0	0	0	0	0	0	0	0.046023	0	0.0239552	0.0184303	0.0183631	0.00676227	0	0.016107	0	0	0	0	0	0	0.0701294	0.0277681	0.00517961	0	0	0	0.0233788	0.0325289	0	0.000138068	0.103833	0.114667	0.0152151	0	0.060319	0.0184942	0	0	0
AAGAATCGTACAAAGT-1	0	0.0621567	0.0174824	0.0751212	0.00151402	0.0604015	0.031347	0.0349501	0.0643433	0.0613851	0.040378	0.0266976	0.0646508	0.00939921	0.035111	0.0253071	0.0566319	0.0313961	0.0411115	0.0272823	0	0.0683896	0	0	0.05086	0.0306059	0.0442524	0.0268381	0.0621114	0.0924132	0	0	0.0336431	0.0425605	0.0246967	0.0060926	0.0226011	0.0431361	0	0.0804892	0.0201603	0	0.0401681	0.0274409	0	0.0289856	0.0178384	0.0699177	0.0588624	0.0619692	0.0484689	0.112802	0	0.0447643	0.00262329	0.0081793	0.0121091	0.00785823	0.0253658	0.0516116	0.042527	0.0685865	0.00750982	0.0315829	0.0345556	0.043091	0.011386	0	0.0341982	0.0146127	0.0338547	0.0274248	0.0361577	0.080327	0.0526337	0.0692749	0.0397568	0.0401956	0.0932505	0.0706812	0.0639849	0.0334112	0.0163192	0	0.0292691	0	0.0630837	0.0126535	0.00340493	0.0482458	0.0393898	0.0341737	0.0463133	0	0.0569222	0.244294	0	0	0.0743446	0.0460833	0.0367706	0.0195908	0.0591567	0.00459316	0.00468452	0	0	0.0463314	0.0358994	0.0326643	0	0.0111663	0	0.00523212	0.037722	0.0202232	0.00941696	0	0.101821	0.103542	0.0832158	0.0595752	0.00526677	0.109612	0.00459226	0.0841772	0.0664478	0	0.0351717	0.0249507	0.0547977	0.00825194	0	0.025118	0.0515852	0	0	0.0341611	0.00720397	0	0.0114136	0.0182581	0.0290661	0.0434654	0.0500917	0.0467456	0	0.0511835	0.0308743	0	0.0289829	0.0323066	0	0.0911158	0.0276357	0.0762005	0.048456	0	0.0607345	0	0	0.0462698	0	0	0.0478189	0.0613601	0.00931794	0	0.00783029	0	0.000195222	0	0	0.0592388	0	0.0347103	0.0289337	0.00341028	0.0354109	0.0416618	0	0.00421191	0.0728005	0.0680469	0.0546156	0.0343003	0.0428166	0	0.0626593	0.0403468	0.0609902	0.00398741	0	0.018181	0.0275721	0.0244344	0.0682606	0.0705559	0	0.0671423	0.0228177	0.0342348	0.0345715	0.121785	0.0129666	0.0379435	0.461241	0.148754	0.0282705	0.0047765	0.0614679	0.0462093	0.0110969	0	0	0.00969076	0.0449633	0	0	0.0436646	0	0.0443605	0.0336374	0.0322809	0.0686127	0.0646787	0	0.00379925	0.037377	0.0307966	0.0181129	0.104782	0.0540399	0.0111228	0.019322	0	0.0292254	0.0724268	0	0.00907981	0.00476963	0	0.0365163	0	0.0596373	0.21496	0	0.0705847	0.0869435	0.0287907	0.0247849	0.043809	0.0836271	0.158841	0	0.0453179	0.0285967	0.00754423	0	0	0	0	0.0428926	0.0155112	0.0548198	0.0547961	0.0403519	0.0479812	0.000504935	0.0269566	0.02182	0.075341	0.043614	0.0442094	0	0	0.0210283	0.0734207	0.00173633	0.00202627	0.0551645	0.0321607	0	0.0330627	0.212545	0.0133098	0	0	0.0275063	0	0.00209864	0.0240585	0	0.351312	0.0473545	0.00915238	0.0275932	0	0.0116327	0	0.0425399	0	0.0366616	0	0	0.0522745	0.0182168	0.0629241	0	0.0247812	0.0298318	0.033853	0.0369229	0.0283316	0.023665	0.0289841	0	0.0217209	0.0592248	0.0392243	0.00413898	0.00246732	0.0385973	0.0442381	0	0.0821893	0.0487899	0.056124	0.0526373	0.0569165	0.0402668	0.0312652	0.0847616	0.00116591	0.00908586	0.0154536	0.0674329	0	0.0397804	0	0.0109837	0	0.023836	0	0	0.0361383	0.0473496	0.0690801	0	0	0.002565	0	0.066265	0.00973534	0.040014	0.0662661	0.0682057	0.0488039	0	0	0.0340279	0.12277	0	0.036901	0	0	0	0.0279818	0	0	0.0374068	0.0403979	0.0953901	0.0531508	0.0190043	0	0.0167414	0.0433224	0.0369247	0.0436475	0.0397238	0.0606658	0.0624034	0.0370759	0.0798082	0.0423458	0.0766063	0.239769	0.0652363	0.093219	0.0438597	0.0460471	0.0585976	0.0253518	0.0258176	0.0539349	0	0.087725	0.0638849	0	0	0	0.0549843	0.068246	0	0	0	0.0956787	0	0	0.031257	0.595191	0.025845	0.00276315	0.0137821	0	0.020133	0	0.057678	0.00470694	0.0305022	0.0337287	0.0619722	0	0.0615448	0.0251164	0	0	0.131515	0.00362184	0.0404754	0.0682424	0	0.028419	0	0.0623267	0.065336	0.0542777	0.0198059	0	0.041523	0.0419599	0.0419727	0.0588926	0.0621088	0	0	0.00986359	0	0	0	0.0470013	0	0.039492	0.00132545	0.0535716	0.0653121	0.0313139	0	0.0345498	0	0.0612564	0	0.025469	0	0	0.0413431	0	0.0859691	0.0192375	0.118042	0	0	0	0	0.0505427	0.023229	0.0304302	0.0385187	0.228489	0	0	0	0	0	0	0.0423537	0.00390346	0.0146393	0.00869051	0.0611519	0.099452	0.0596362	0	0	0.00419727	0	0	0	0	0.0962749	0.00522716	0.036034	0.104169	0	0.0745016	0.0549423	0.024773	0.0226952	0	0	0	0.0478023	0	0.0464582	0.0343652	0	0	0
AAGAATCGTAGCGCGA-1	0	0.050429	0.00981862	0.0145505	0.0222455	0.0989538	0.0275915	0.0489477	0.0427876	0	0.0708467	0.0191313	0.023282	0.0390257	0.0399744	0	0.0623333	0.0298178	0.0488788	0.0485624	0	0.0526852	0	0.00782616	0.0697485	0.0238157	0.0300651	0.0850168	0.0295329	0.0254521	0	0	0.0325599	0.0425299	0.0136383	0.00893232	0.01957	0.0162872	0	0.0456322	0.0083164	0	0.0739769	0.0182679	0	0.0180019	0.00698517	0.0435412	0.0409985	0.0989451	0.0152437	0.0488209	0	0.0185709	0.0262568	0	0.00933893	0	0.0557435	0.114152	0.0395734	0.100785	0.00956731	0.0140227	0.10283	0.107951	0.00884557	0	0.0494426	0.0141269	0.0262248	0.0367391	0	0.07324	0.0272586	0.0926689	0.00729309	0.0527644	0.0616636	0.0887046	0.0522908	0.0699704	0.00748305	0.00285648	0.0250036	0	0.0651038	0	0	0.0139377	0.0207442	0.0179731	0.036538	0	0.106568	0.164284	0.136261	0	0.0915021	0.0477831	0.0475469	0.0265582	0.0435497	0.00179853	0.0019375	0	0.00513	0	0.0250564	0.0305656	0	0.00370231	0	0	0.0323217	0	0.0161703	0	0.0431509	0.0804995	0.0366196	0.0491431	0.0164662	0.0505957	0.000379031	0.0782539	0.0665555	0	0.053056	0.0416143	0	0.00156227	0.0776187	0.0335782	0	0.00701731	0	0.002565	0.0130358	0	0.00773182	0	0.0341028	0.0597533	0.0123374	0.0394462	0	0.0574957	0.0254076	0	0.03522	0	0	0.0468695	0.030618	0.0920027	0.0406628	0	0	0	0	0.0451645	0	0.0142892	0.00917404	0.0156648	0	0	0.00172247	0	0	0	0	0.125537	0	0	0	0.0449895	0.0318309	0.0200925	0	0.00165939	0.075465	0.0418964	0.043601	0.0596431	0.0541131	0	0.0648523	0.0446947	0.0615757	0	0.0118048	0.017303	0.0367134	0.0303508	0.0547795	0.0713756	0	0.0440963	0.0237333	0.0200594	0.0626233	0.0662783	0	0.0400331	0.438877	0.0715868	0.0332985	0	0.0774286	0.0211962	0.0221459	0.00144281	0.00419727	0	0	0	0.00196324	0.0858104	0.0137577	0.111431	0.0369292	0.0283777	0.0570149	0.101062	0	0	0.0237491	0.0354828	0.0203416	0.0856581	0	0.0190556	0.014238	0	0.00991023	0.0113994	0	0	0	0	0.026128	0	0.0558257	0.135212	0	0.0417532	0.00119922	0.0141221	0.0610722	0	0.210276	0.0897167	0	0.0402239	0.0272446	0.037088	0	0	0.00572804	0	0.0434999	0.0076979	0.0623817	0.0574949	0.0451864	0.13024	0.00366078	0	0.0151926	0	0.0252374	0.0294401	0	0	0	0.0604717	0	0.0082679	0.0566556	0	0	0.0739309	0	0	0	0	0.0293691	0	0	0.0248044	0	0	0.0171028	0	0.0131359	0	0.00803384	0	0.0426849	0	0.0160303	0	0	0.0600026	0.0116973	0.0454938	0.0227352	0.0543202	0.023708	0.0522161	0	0.00740519	0.0232342	0.0422233	0	0.0187041	0.112642	0.0493137	0	0.0146196	0.0424423	0.0276935	0	0.0468724	0.0545157	0.0580863	0.0554471	0.0409355	0.0710867	0.0393898	0.0289728	0.00257472	0.000111104	0	0.106277	0.0188877	0.0520712	0	0.0210077	0	0.0198225	0.00218742	0	0.0299986	0.0530675	0	0	0	0	0	0.0391407	0.00224437	0	0.0546684	0	0.0585517	0	0.00379753	0.0118423	0	0	0	0.000839454	0	0	0.0298278	0	0	0.064333	0.0620152	0.0857181	0.0711158	0	0	0	0.0496632	0.033906	0.0489146	0.0241284	0.0755796	0.0685039	0.0167891	0.0743772	0.0341028	0.0708627	0.296118	0.0341252	0.0628066	0.0352386	0.0437208	0.125924	0.0399582	0.000109304	0.367996	0	0.0793508	0.0253953	0	0	0	0	0.159914	0	0	0	0	0	0	0.023562	0.283955	0.0256388	0.00371414	0.0102896	0	0.00688034	0	0.0912575	0.0185879	0.0350727	0.0284657	0.080735	0	0.0277567	0.0393898	0	0	0	0.0381816	0.0221889	0.0225761	0	0.0811473	0	0.0823811	0.0454629	0.0424176	0.0695173	0.00731138	0.0366262	0.0397551	0.0255656	0.0752457	0.0550949	0	0	0.00309952	0.0162644	0	0	0.0451933	0	0.0264634	0.0388524	0.0347434	0.0289039	0.0198266	0	0.0325548	0	0.0314597	0	0.0621112	0	0	0.0559811	0	0.0347774	0	0.0500315	0	0	0	0	0.0539614	0.0145533	0.0110178	0	0	0	0	0	0	0	0.0265827	0.0147306	0	0.0186318	0.00933624	0.0118777	0	0	0	0	0	0	0	0	0	0.0667191	0	0.0388471	0.00486502	0	0	0.00390346	0	0.00458702	0	0.158197	0.0249504	0	0	0.0602405	0	0	0	0
AAGAATCGTATCCGCA-1	0	0	0.00187378	0.01542	0.0044671	0.0672034	0.0202574	0.0504934	0.0665982	0	0.117417	0.015706	0.042915	0.110982	0.038862	0.0271897	0.0625716	0.0408027	0.0481669	0.0361805	0.0051671	0.0574408	0	0.0318293	0.0629173	0.0324199	0.0418531	0.0286028	0.0511389	0.0239635	0	0	0.0394679	0.049989	0.032305	0.0223374	0.0264054	0.0369656	0	0.0533185	0.0205957	0	0.0499252	0.033832	0	0.0332928	0.00345658	0.0624068	0.0638145	0.0595799	0.0389774	0.0394047	0	0.0206102	0.0333874	0	0.114292	0.0215227	0.0266632	0.0594173	0.027407	0.0689853	0.0197313	0.0419489	0.0362947	0.0451065	0.0502292	0	0.0616713	0	0.0517053	0.0317516	0.0376661	0.0702515	0.0441517	0.0703109	0.0228504	0.076413	0.0629633	0.059951	0.0586402	0.0753601	0.0126043	0.0503673	0.028284	0	0.0591209	0.029134	0.0128916	0.0343766	0.0247478	0.0576699	0.0371612	0	0.0640445	0.32601	0.0222605	0	0.0810515	0.0593239	0.0540066	0.0183998	0.0662657	0.00805187	0.00413397	0	0.100735	0	0.025915	0.024439	0	0.0183136	0	0	0.0523857	0.0259945	0.0278473	0.00817363	0.0730749	0.0731925	0.0466619	0.0505706	0.0365647	0.0657735	0.0032477	0.088033	0.0510489	0.0786114	0.0400084	0.0357027	0	0.00585319	0.0108327	0.0451207	0.0424786	0.0460716	0	0.142766	0.0131165	0	0	0	0.201679	0.0454978	0.0305362	0.03965	0.0206716	0.0501444	0.0435487	0.019255	0.0381101	0.00957966	0	0.0260581	0.0566079	0.0909909	0.0499573	0	0.0983841	0	0	0.0402149	0	0.028239	0.0571129	0.0188378	0	0	0.00601873	0	0	0	0	0.0700181	0	0.00991329	0.010648	0.0577125	0.0422339	0.0283316	0	0.00118109	0.0633294	0.0485414	0.049593	0.0615561	0.051117	0	0.0620967	0.0449477	0.0528184	0.0179619	0.0155561	0.00880142	0.0342858	0.0339131	0.0788909	0.0763381	0	0.0524955	0.0303768	0.0337649	0.0737461	0.123755	0.00623166	0.0318475	0.289284	0.0732735	0.0521371	0.00670724	0.0715745	0.0175367	0.0353654	0	0	0.0267576	0	0	0.0137765	0.110308	0.0261455	0.0744802	0.0315218	0.0513647	0.0509858	0.0722064	0	0.00448674	0.0487402	0.0385158	0.0339936	0.0714792	0.0274322	0	0.02244	0	0.0148265	0.0182438	0	0.0119065	0.0815606	0	0.0473242	0	0.0608072	0.0740519	0.0278546	0.0458208	0	0	0.0379109	0	0.117535	0.193599	0	0.0337675	0.0301165	0.0542208	0.0315573	0	0	0	0.0576949	0.0155221	0.0665385	0.0528431	0.0468012	0.0578425	3.9448e-05	0	0.105926	0	0.0478381	0.0475546	0	0	0.010829	0.0337741	0.00082715	0.00964287	0.0647324	0.0469432	0	0.0458939	0.10808	0	0	0	0.0260325	0	0.00791024	0.0073073	0	0.0856243	0.0446609	0	0.0312075	0	0.0189615	0.0396409	0.0321728	0	0.0309952	0	0	0.0688154	0.0396333	0.0549473	0	0.0173353	0.0156168	0.0579124	0.0379503	0.0395743	0.0321886	0.0529044	0	0	0.0664921	0.0598467	0.00647079	0.0562378	0.0592681	0.0281693	0	0.069784	0.0523355	0.0522251	0.0496144	0.0802427	0.0469524	0.0436706	0.0149236	0.0154094	0.0310351	0.0315272	0.127048	0.0537775	0.115464	0	0.0233111	0.0424665	0.0316886	0.00816046	0	0.0271147	0.0492931	0	0.00364292	0	0	0.0157636	0.012479	0.00810307	0	0.0523039	0	0.0526961	0.0351118	0	0.0409984	0	0	0.142357	0.00457203	0	0.0436516	0.012242	0	0	0.0453003	0.0362508	0.0752467	0.0509126	0	0.0508691	0	0.0484172	0.0301502	0.0448577	0.0321133	0.0641454	0.0584643	0	0.0699174	0.0369184	0.0646587	0.17639	0.0390927	0.0659546	0.0406462	0.0518946	0.0612381	0.0303633	0.0292716	0.255929	0	0.083813	0.0269296	0.0920776	0.00731667	0	0.0119098	0.0839627	0	0.00172088	0	0.152914	0	0	0.0695412	0.102194	0.0324083	0.00458547	0.00870777	0	0.00871332	0	0.0544789	0.00236846	0.0387344	0.0372528	0.0707915	0	0.0443086	0.0303091	0	0	0	0	0.0141953	0.0305719	0	0.0167454	0	0.0650836	0.0616335	0.0483787	0.0737146	0.00478963	0.0193374	0.0492839	0.0390472	0.0609243	0.0478237	0	0	0	0.0225603	0	0.0368427	0.055975	0	0.0360498	0.0468603	0.059927	0.0203504	0.00624068	0	0.037037	0	0.0295591	0	0.022724	0	0	0.0353095	0	0.0574127	0.103008	0.0654654	0	0	0	0	0.0627806	0.0258832	0	0.0128104	0.153463	0	0.0879095	0	0.0770199	0	0	0.0486229	0	0.00737082	0.0254258	0.0278506	0.0964207	0	0.0160546	0	0	0.0525825	0	0	0	0.108867	0.00691773	0.0583376	0	0	0.0380753	0.0597692	0.0286281	0.0252136	0.0193019	0.0902413	0	0	0	0.0566463	0.0404643	0	0	0
AAGAATCGTCAGGATA-1	0.0324335	0.00993766	0.0283316	0.0335382	0.0330385	0.0532054	0.00337991	0.0595415	0.0656996	0.0391745	0.11675	0.0194011	0.0398056	0.118461	0.050365	0.0149682	0.0696136	0.0335233	0.0444685	0.0375656	0	0.0584345	0.00153144	0	0.0764676	0.0367755	0.0402085	0.0285893	0.0384799	0.0169599	0	0	0.0397951	0.0544151	0.0330073	0.0225931	0.0370635	0.0306013	0	0.0596275	0.0294256	0	0.0607182	0.0313124	0	0.0382852	0.0301936	0.0558127	0.0727616	0.0549661	0.0445865	0.0794444	0	0.0341721	0.00581894	0.0237307	0.0855614	0.0524892	0.0260352	0.0623818	0.030332	0.0621863	0.0209246	0.0312888	0.0329707	0.0497888	0.0194032	0	0.0669163	0.0165753	0.0364902	0.0600054	0.0465635	0.0687356	0.0369743	0.0698839	0.0303259	0.052314	0.0717688	0.0540545	0.0543535	0.0546838	0.0168925	0	0.0471407	0	0.0594627	0.0199988	0.00828747	0.0324376	0.0394544	0.053182	0.0427277	0	0.0639035	0.253214	0.0119922	0	0.0826873	0.0650322	0.0597411	0.0132004	0.070653	0.00598941	0.00761187	0	0	0	0	0	0.0117611	0.0173236	0	0.00458805	0.0516371	0.0247067	0.0111658	0	0.0799875	0.0802482	0.0399069	0.0544588	0.0485915	0.0614749	0.00210263	0.0873935	0.0479547	0.0772998	0.0437754	0.0311729	0	0.00542964	0.0391025	0.0317419	0.0375693	0	0.0148216	0.15699	0.0146097	0	0.012058	0	0.126758	0.0382369	0.0249504	0.0480445	0	0.0420806	0.0252583	0	0.0356542	0.00434541	0	0	0.0445905	0.0400615	0.045066	0	0.0947744	0	0	0.0469345	0	0.0241035	0.0093839	0.0422475	0.00997552	0.000934149	0.0276683	0.0194707	0.00656434	0	0.0332984	0.0897644	0	0.0208759	0.00526379	0.0439402	0.0368021	0.019082	0	0.000248908	0.0674192	0.0502105	0.0552168	0.0596549	0.0552949	0	0.0568501	0.048145	0.0555362	0.00620949	0	0.0285457	0.0447473	0.044627	0.0713792	0.0738662	0	0.0399255	0.0365858	0.0370673	0.103057	0.0761933	0.0166071	0.0160759	0.364704	0.0858575	0.0524103	0.00930115	0.0985254	0.00738458	0.0384415	0.0467821	0	0.0594716	0.0515215	0	0	0.121773	0.0550892	0.0984003	0.0310931	0.0339702	0.0529678	0.0684738	0.00273989	0.00161619	0.0473056	0.04076	0.02559	0.0792385	0.0207615	0.0119622	0.0272769	0	0.00818079	0.0233473	0	0.0299163	0	0	0.0367961	0	0.0561303	0.0223355	0	0.0489996	0.0483436	0.0147123	0.0380406	0.0270199	0.128866	0.163562	0.00909835	0.0420411	0.0370147	0.0358215	0	0	0.00650577	0	0.0577532	0.0188594	0.0603641	0.0629581	0.0349501	0.0589349	0.0102407	0.0231212	0.0828317	0.149213	0.0538112	0.0446315	0	0.0312464	0.00789087	0.041407	0.00448096	0	0.0726903	0.0299516	0	0.0444579	0.107147	0.0230574	0	0.0236097	0.0257142	0	0.0224796	0.0207335	0	0.0312697	0.0341948	0	0	0	0.0131493	0	0.0551349	0	0.0247155	0.0817156	0	0.0519058	0.00767206	0.0610858	0	0.0237893	0.0376197	0.0531405	0.0218389	0.0111528	0.0345303	0.0421267	0	0.0275971	0.0679977	0.0749395	0.0449749	0.0693401	0.0324261	0.0279537	0	0.051499	0.0588571	0.0563621	0.0542507	0.0701234	0.0367169	0.0473585	0.0442171	0.0109207	0.0288254	0	0.127719	0.0925498	0.124026	0.0228227	0.0278581	0.0161718	0.0361176	0.0107838	0	0.0298792	0.0450532	0.0558762	0	0	0	0.0415435	0.0310057	0.00600443	0	0.057833	0	0.0523791	0	0	0.0472193	0.144281	0.0107118	0.0136411	0.00286814	0	0	0.0349773	0	0	0.0317773	0.0278111	0.0839982	0.0632641	0.0212195	0	0.010684	0.0520591	0.0390174	0.0365142	0.0543258	0.0667375	0.059144	0	0.0626845	0.026435	0.0696285	0.109234	0.0374182	0.0713378	0.045696	0.0580994	0.0565344	0.030931	0.0290749	0.366632	0.00705666	0.0836042	0.0367173	0	0.00626022	0.067681	0.0186779	0.0869002	0.0124123	0.0148164	0	0.0169799	0	0	0.0351575	0.225466	0.0353482	0.00554833	0.0130147	0	0.0208735	0.0283933	0.0556253	0.0274621	0.0385352	0.0385923	0.0450707	0	0.0380857	0.0262733	0	0	0	0.0387232	0.0315856	0.045724	0.0118048	0	0	0.0599835	0.0619407	0.0500913	0.0118704	0.0216972	0	0.0518718	0.0297629	0.06589	0.0517611	0	0	0.00858826	0.0359916	0	0.00664568	0.0522137	0	0.0319405	0.0452035	0.0601588	0.030303	0.00226432	0	0.0576866	0	0.0957651	0	0.0500818	0	0.0292643	0.0666842	0.0696048	0.147879	0.16212	0.0477829	0	0	0	0	0.0526536	0.0288871	0.160895	0.00358517	0	0	0.0111927	0.0160895	0	0	0	0.0358372	0.013914	0.0271287	0.019937	0.0526699	0.0479189	0	0	0	0	0	0	0	0	0.144718	0	0.0418611	0.0514166	0	0	0.0838615	0.0016196	0	0.0313691	0.00139909	0.0750845	0.0452956	0	0.0635323	0.00498426	0	0	0
AAGAATCGTGCAGCTC-1	0	0.0289488	0.0123857	0.0166991	0.0326488	0.0694431	0.0419617	0.0449629	0.0728718	0	0.0501301	0.0302841	0.0625522	0.0233306	0.0435112	0	0.0673393	0.0346923	0.0562604	0.0119203	0.00397469	0.075598	0	0	0.0581103	0.0273214	0.0485754	0.0244327	0.0570928	0.0668391	0	0	0.033642	0.0468853	0.0213837	0.0115294	0.0233761	0.0486564	0	0.0858867	0.0249715	0	0.049243	0.0231781	0	0.0188179	0.00607987	0.114541	0.0726659	0.0609843	0.0605266	0.0785056	0	0.0442297	0.00758371	0	0.0541658	0.0196572	0.02045	0.0504732	0.0213627	0.0748361	0.0179207	0.017751	0.0303604	0.0427869	0.0130428	0	0.0448853	0.0104543	0.0293768	0.0431257	0.020724	0.0915328	0.0381938	0.0748196	0.0288725	0.0403475	0.110051	0.0820657	0.0690234	0.0682772	0.0182926	0	0.0402321	0	0.0657959	0.0141349	0	0.0338975	0.0264267	0.0256232	0.0449082	0	0.061081	0.281807	0.108604	0	0.086792	0.0560212	0.0468958	0.00887723	0.0716533	0.00519976	0.00213892	0.0277086	0.0129416	0	0.0144043	0.00162475	0	0.00720664	0	0.00322032	0.0370536	0.0107317	0	0.0213729	0.0984334	0.115231	0.105104	0.0534623	0.0267374	0.135338	0.00622409	0.0888899	0.0778199	0	0.0434285	0.0375325	0	0.00410575	0.0354916	0.0495803	0.0416729	0.0157726	0	0.00647079	0	0	0.00458386	0	0.0825813	0.0613291	0.0455446	0.0456606	0.166737	0.0433131	0.0397169	0.0443337	0.0130532	0.017073	0	0	0.0168333	0.0942387	0.059981	0	0.00386149	0	0	0.0478791	0	0.0190729	0.0572928	0.0412232	0.00656173	0	0.00974084	0.0266216	0.0114937	0	0	0.0877611	0	0.00925057	0.00247708	0.0221013	0.0548969	0.0447709	0	0.0109666	0.0841315	0.0612279	0.0738139	0.0449674	0.0502612	0	0.0696524	0.0438651	0.0672105	0.00669095	0	0.0126561	0.0320243	0.0399322	0.0868336	0.0831637	0	0.0770181	0.024927	0.0345052	0.0133193	0.136026	0.00108144	0.0319383	0.636674	0.153138	0.0422422	0.00262749	0.0421936	0.0217471	0.0226825	0	0	0.017252	0.0737146	0	0	0.0543785	0.0324706	0.118455	0.0239679	0.0546251	0.0855826	0.0757359	0	0	0.0378883	0.0327803	0.026493	0.120552	0.0419915	0.0347954	0.0185283	0	0.0256694	0.0181007	0	0	0.0103978	0	0	0.177335	0.0609987	0.186179	0	0.0771011	0	0	0.0199943	0	0.108787	0	0	0.0405105	0.0322779	0.0602996	0	0	0	0	0.0474822	0.0157594	0.064843	0.0703816	0.0456662	0.048802	0	0.0305026	0.0197053	0.0988458	0.0292733	0.0389076	0	0	0	0.0650798	0.00309668	0.0141658	0.0663209	0.00583568	0	0.00865227	0.0774163	0	0	0	0.0223068	0	0.0123497	0.020999	0	0.533473	0.0287264	0	0.0341611	0	0.00495967	0	0.0745142	0.0117039	0.0151102	0	0	0.0864057	0.0146388	0.063818	0	0.0346275	0.0216012	0.0654075	0.0408797	0.0256933	0.029743	0.0185484	0	0.00314795	0.0672637	0.0443998	0.0453247	0.00728851	0.0418186	0.039943	0	0.0645981	0.060902	0.070825	0.0622798	0.0602333	0.0357382	0.0350005	0.0129999	0.0125918	0.0218135	0	0.0710473	0.0343127	0.04999	0.0247901	0.0250173	0.0377137	0.0195589	0.00435063	0	0.0299779	0.0496448	0.0737146	0	0	0	0	0.0747611	0.00961875	0.0275621	0.0651699	0.0451207	0.0509763	0.0162644	0	0.0102683	0.165792	0	0.0295558	0.00332284	0	0	0.0362403	0	0	0.0401136	0.0448378	0.113649	0.0625662	0.00781159	0	0.0404464	0.0475704	0.037535	0.0436858	0.0292542	0.0660552	0.0654433	0	0.093085	0.0464339	0.0874219	0.32382	0.0606372	0.0945891	0.0567824	0.0595516	0.0660706	0.0155448	0.0281786	0.0858342	0	0.0789688	0.0416641	0.069255	0.000256976	0	0	0.0756662	0	0	0	0.00038157	0	0	0.0236573	0.637985	0.0304064	0.0013036	0	0	0.0110212	0	0.0547774	0.0352571	0.0279416	0.033931	0.147092	0.00878804	0.0289612	0.0204886	0	0	0	0.0450191	0.0298525	0.0604092	0	0.0383875	0	0.074019	0.0705826	0.0553577	0.0428909	0	0.0236846	0.0432307	0.0378818	0.0648114	0.0666218	0	0.0174886	0.00540802	0	0	0	0.0662032	0	0.0571727	0.0195228	0.0641556	0.0339597	0.0779809	0	0.0255852	0	0.0276782	0	0.0427366	0	0	0.0173924	0	0.0236846	0	0.152925	0	0	0	0	0.0645807	0.0344629	0	0.0194561	0.0241343	0	0	0	0	0	0	0.0251034	0.00310598	0.0346275	0.0172196	0.0225749	0	0	0	0	0.0281464	0.0511834	0	0	0.00468695	0.16518	0	0.0686299	0.0685872	0	0	0.012256	0.0387563	0	0	0.0355769	0.0324706	0.00501341	0	0.0463601	0	0	0	0
AAGACAACAATATGGT-1	0	0	0.0211925	0.0263229	0.0208964	0.0466257	0.0310156	0.0426608	0.0445793	0	0.0422721	0.0254385	0.0346275	0.025206	0.0365999	0	0.0658495	0.0378161	0.0677076	0.0013851	0	0.0600612	0.00635263	0	0.0464262	0.0240882	0.0316207	0.0249514	0.0354927	0.0752825	0	0	0.0275405	0.0425053	0.0206226	0.0270199	0.0213998	0.0489872	0	0.114277	0.0153602	0	0.0612198	0.0216104	0	0.0180866	0.0156678	0.0796929	0.0620806	0.0541043	0.0693885	0.0262329	0	0.0103744	0.0189593	0	0.0146485	0.0162761	0.0164024	0.0455912	0.0391418	0.0618671	0.00600786	0.00780629	0.0236789	0.0363815	0.0191086	0	0.03644	0.00855	0.0272619	0.0229425	0.0277632	0.0841566	0.0461109	0.0722674	0.0410603	0.041199	0.0894093	0.0556161	0.0619896	0.0556139	0.0329173	0	0.026353	0	0.0628822	0.0302605	0	0.015409	0.0634111	0.0176115	0.0585391	0	0.053255	0.212684	0	0	0.0791324	0.0399174	0.0374923	0.0101469	0.0551396	0.00509973	0.00292927	0	0	0.0490758	0.0170117	0.0396033	0	0.00586034	0	0.00382096	0.0368264	0	0.00188339	0.0480477	0.153845	0.110001	0.0770675	0.0608645	0.0204617	0.102005	0.00603657	0.0974127	0.0721159	0	0.0362312	0.022637	0.0908243	0.00408659	0.0269119	0.0783709	0.0648703	0	0	0	0	0	0.0355664	0.0304827	0	0.0464591	0.00953925	0.0289581	0.127807	0.0391352	0.0325171	0	0.0358713	0.0229492	0.0109969	0.114288	0.00853813	0.0532279	0.0532234	0	0.00587618	0	0	0.0494518	0	0.0758287	0.0578024	0	0	0.0130397	0.0192738	0	0.043144	0	0	0.0931031	0	0.00999613	0.00922024	0	0.0351498	0	0	0.00810659	0.082136	0.0825999	0.0500145	0.0281017	0.0463913	0	0.0880668	0.0421944	0.0931226	0.00608604	0.0043809	0.00092083	0.0379151	0.0330535	0.0733157	0.0729143	0	0.0761278	0.0260204	0.0457322	0.0485624	0.114825	0.00171317	0.0241161	0.544268	0.132152	0.0322677	0.00759706	0.120782	0.031755	0.0208905	0.0141221	0.00847526	0.0207395	0.0912382	0.0128017	0.00108317	0.0629353	0	0.0887851	0.017813	0.0545242	0.102646	0.0653571	0	0.00085634	0.028843	0.0366904	0.0186873	0.122197	0.0304677	0.0920042	0.014023	0	0.0116202	0.0658685	0	0	0	0.0825963	0.000664568	0	0.0746957	0.350172	0	0.0542903	0.00771998	0.0117174	0.023602	0	0.11085	0.0853882	0	0.0546276	0.0307251	0.0695987	0	0	0	0	0.04652	0.0134474	0.0695244	0.0554143	0.0443103	0.0489386	0	0.0597388	0.0153535	0.0193075	0.0179191	0.0305052	0.022298	0	0.00239244	0.0503641	0.00197559	0.0161016	0.0510065	0.0435927	0	0.0673957	0.01026	0.0162092	0	0.0725079	0.0291451	0	0.0979498	0.0111759	0	0.671563	0.0325667	0	0.00489682	0	0.000467274	0	0.0646134	0	0.0684962	0	0	0.196683	0.0164623	0.0411546	0	0.0297546	0.0059516	0.0404487	0.0261455	0.0180483	0.0244964	0.0341733	0	0	0.0560164	0.0377584	0.0238428	0.00704745	0.0352512	0.0382423	0	0.0476182	0.0511925	0.0577522	0.0505885	0.0552038	0.0565987	0.0298235	0.0273114	0.0103572	0.0158262	0.00152628	0.0803054	0.0894019	0.0394056	0.100341	0.0219589	0	0.0256071	0.00489144	0	0.0258472	0.0473662	0.121021	0.0325883	0	0.00792818	0.0240151	0.0633201	0	0	0.0560062	0	0.0439433	0.0074663	0	0.0549393	0	0	0	0.00652576	0	0	0.0419144	0	0	0.0309407	0.0323598	0.0864896	0.039595	0	0	0	0.0428245	0.0423987	0.039869	0.0437972	0.0583019	0.0548887	0	0.10037	0.101082	0.0877899	0.226023	0.0449086	0.0834307	0.0512586	0.0554249	0.0529981	0.0231748	0.0500612	0.213746	0	0.0662089	0.043895	0.0591116	0.00358339	0	0.0262329	0.0781944	0.00959574	0	0	0.0647715	0	0	0.0145421	0.459829	0.0224988	0.00273263	0.0131713	0.0330811	0.0134519	0	0.0440347	0.0119322	0.0297508	0.0295438	0.0937141	0	0.0517177	0.0297845	0	0	0	0.0222726	0.0155983	0.0505299	0	0.0266702	0	0.0594359	0.0650247	0.046484	0.0564008	0.000727753	0	0.0354569	0.0333944	0.0515201	0.0586681	0	0	0	0	0	0	0.0518205	0	0.0548557	0.0006075	0.0578785	0.0144997	0.0525764	0	0.01824	0	0.0217585	0	0.0386233	0	0	0.060021	0	0.0564383	0.0391745	0.146545	0	0	0	0	0.0558108	0.0298473	0.187478	0.032354	0.0367261	0	0	0	0	0.00149903	0.0220357	0.0119836	0.00459601	0.0185806	0.0211478	0.00440131	0	0	0.0263379	0	0.0382692	0	0	0.0915238	0	0.0866562	0	0.0726708	0.0200324	0	0	0.021574	0.114307	0.0493779	0.0018225	0.0483686	0.0127084	0	0	0.0451847	0.0324633	0	0	0
AAGACAACACTAAGGC-1	0	0	0.0136599	0.0599111	0.0218858	0.0615773	0.0309825	0.0450439	0.0730616	0	0.0389404	0.0343876	0.0593657	0.00522426	0.0396047	0.0236097	0.0488896	0.0229741	0.0498531	0	0.00469013	0.0732506	0	0	0.0519773	0.0314468	0.0547578	0.0215271	0.0534041	0.0543937	0	0	0.0341124	0.0431624	0.0315579	0.0169137	0.03155	0.0437748	0	0.0757542	0	0	0.0517087	0.0339336	0.0236573	0.0256533	0.0219019	0.124051	0.0601795	0.0496629	0.0409616	0.104932	0	0.0432398	0.0353429	0.00667259	0.00023085	0.0198904	0.0207629	0.0544363	0.0440816	0.0726479	0.0305331	0.0210579	0.0335865	0.0458808	0.00665488	0	0.0512212	0.0328009	0.0422493	0.0364411	0.0207022	0.0825752	0.0505303	0.0666413	0.0475843	0.0393212	0.096982	0.0766295	0.060497	0.0557092	0.0142519	0	0.0382763	0	0.0636338	0.0252145	0.00241986	0.0161276	0.0444265	0.0368396	0.0420917	0	0.059429	0.130771	0	0.0793109	0.0765306	0.0472329	0.0429229	0.0316422	0.0678427	0.00706002	0.00239214	0.00265609	0	0	0.0342459	0.0221034	0	0.00966164	0	0.00592684	0.0459361	0	0.0029058	0	0.0901033	0.104195	0.0818222	0.0548045	0.0177577	0.119215	0.00640762	0.080783	0.058412	0	0.0388554	0.0320789	0.052874	0.00579147	0	0.0476784	0.00950007	0	0	0.0426723	0.0217733	0	0.034517	0	0.0752361	0.0487204	0.025809	0.035794	0.199895	0.0369999	0.0356493	0.00424974	0.0151247	0.0391457	0.0129696	0.0352396	0.0230739	0.0878929	0.0570224	0	0	0	0	0.0486363	0	0	0.0226053	0.02311	0.0112907	0	0.0157794	0	0.0148613	0	0.00552641	0.0761232	0.254634	0	0.021296	0.00983736	0.0461273	0.0264661	0	0.00208887	0.0808942	0.0563263	0.0480335	0.0369295	0.0493369	0.0267576	0.0616336	0.0396802	0.0578116	0.0105549	0.0139559	0.0279675	0.0331836	0.0457654	0.0780779	0.082221	0	0.0770056	0.0321653	0.0218812	0.0202448	0.0866865	0.0154293	0.0211771	0.392248	0.123384	0.036903	0.0038447	0.114597	0.0253804	0.0336932	0	0	0.0181779	0.0358867	0	0	0.0386149	0.0204617	0.100767	0.0356486	0.0468561	0.0762603	0.067677	0	0.00247856	0.0390572	0.042565	0.0224457	0.100909	0.0471818	0.0102413	0.0190311	0.0160626	0.0401267	0.0516789	0	0.0132557	0.115234	0.120672	0.109969	0.016999	0.0535355	0.355119	0.0655347	0.0923338	0.0029231	0.0232162	0.0195421	0	0.121037	0	0.00463235	0.0388747	0.0383323	0.0586171	0	0	0	0	0.0483469	0.0133364	0.0471038	0.0622091	0.0374489	0.0503582	0	0	0.0199016	0.0716684	0.0252374	0.0308365	0	0	0.0183001	0.0625387	0.00407764	0.0135326	0.0499888	0.0101066	0	0.0151691	0.0998018	0.00160159	0	0	0.0182039	0	0	0.00981049	0	0.379014	0.0221276	0	0.00765613	0	0.00949305	0	0.0748608	0.0167084	0.0413754	0	0	0.0620161	0.0246676	0.0484804	0	0.0307177	0.0164612	0.0785739	0.109982	0.0351671	0.0245584	0.0252358	0	0.0177597	0.0592207	0.0469719	0.0509502	0.0150024	0.0607137	0.0413391	0	0.0494524	0.05343	0.0665655	0.0558495	0.0606916	0.0583568	0.0203239	0.0949633	0.00386693	0.00628356	0	0.0615964	0.0274921	0.0366974	0	0.0241812	0	0.0257283	0.0100492	0	0.0310548	0.0495903	0.104844	0	0	0	0.0300963	0.0514956	0	0	0.0606438	0	0.0481813	0	0.00759506	0.0522785	0	0	0	0	0	0	0.02052	0	0	0.032896	0.0422472	0.083992	0.0495609	0	0.00447101	0.00615282	0.0450302	0.0391945	0.0428765	0.0397739	0.063088	0.0568106	0	0.0802709	0.037039	0.0793558	0.0896118	0.0481793	0.0848859	0.0488648	0.0647868	0.0620804	0.0322727	0.0268669	0.143966	0	0.0833851	0.0512314	0	0	0	0	0.0669171	0	0	0	0.0745016	0	0.027632	0.022926	0.458917	0.0300221	0.00442273	0	0	0.013412	0	0.0553679	0.0418528	0.0356383	0.0333425	0.0898166	0.0688615	0.046681	0.0188877	0	0	0.186779	0	0.037127	0.0558447	0.0138379	0.103882	0	0.0626933	0.0647402	0.053538	0	0.0185492	0.0406236	0.0383384	0.0378093	0.0592973	0.0662608	0	0.0487583	0.0221003	0	0	0	0.0436525	0.0278876	0.0512255	0.0229193	0.0506586	0.0478553	0.0550616	0.033901	0.0476209	0	0.0118791	0	0.023404	0	0	0.0350472	0.0524659	0.0299805	0	0.123966	0	0	0	0.0014529	0.0587772	0.0436873	0	0.0134225	0	0	0	0	0.0589017	0.0198371	0	0.029294	0	0.0294577	0.0113273	0.0157252	0	0	0.0338405	0	0	0	0	0.0360266	0	0.0811473	0	0.0375968	0.0101116	0	0	0.0325289	0.0529906	0.0229351	0.0165682	0.0181382	0.0233765	0.0655241	0	0.0439359	0.0387592	0	0.00713536	0
AAGACAACAGTGAGAG-1	0	0.0225295	0	0.0543547	0.0361565	0.0604728	0.0233722	0.0454837	0.0794747	0.000699545	0.031776	0.0329861	0.0631133	0	0.0471415	0.0275292	0.057686	0.0291702	0.0488958	0.0458762	0	0.072075	0	0.0618223	0.0545056	0.0276015	0.0525825	0.0237241	0.0598462	0.0576149	0	0	0.0331836	0.0426827	0.0191703	0.0175302	0.0278014	0.0404101	0	0.0936057	0.00683173	0.0268625	0.0623479	0.0314055	0	0.0218157	0.0132605	0.125068	0.0756115	0.0679043	0.0468377	0.085409	0	0	0	0	0.0110808	0.012312	0.0216613	0.0491107	0.0373725	0.0757885	0.010164	0.0179179	0.0404701	0.0441731	0.0110362	0	0.0505027	0.00505227	0.0454664	0.00976773	0.0342996	0.0859517	0.058906	0.069149	0.0329851	0.0484135	0.0967762	0.079509	0.0675564	0.0592149	0.0126325	0	0.0300101	0	0.066107	0.0293346	0	0.0368516	0.0727904	0.0243399	0.0428698	0.0171541	0.059756	0.0854538	0.0750262	0	0.0779498	0.0508366	0.0468116	0.018022	0.0749946	0.00626611	0.00400352	0.0282004	0	0	0.0371077	0.00957926	0.00275446	0.0154824	0	0.00571697	0.0444055	0.0232281	0	0.0225879	0.0855286	0.107154	0.121803	0.0537348	0.0315401	0.134063	0.0115704	0.0838647	0.0600622	0	0.0297227	0.0403997	0.140026	0.00231574	0.00851799	0.0381361	0.0752886	0.0182975	0	0.016381	0.0070829	0	0.0391009	0	0	0.0584233	0.0171389	0.0451665	0.184365	0.0500283	0.0527017	0.0451207	0.0233066	0.00977717	0	0.0104932	0.0219804	0.0594239	0.0598619	0	0	0	0	0.0484731	0	0.00283933	0.00428721	0.0328287	0	0	0.0153042	0	0.0117133	0	0	0.0683965	0	0.00775943	0.00459292	0	0.0511364	0.0211807	0	0.00841407	0.0803559	0.0638018	0.0551036	0.0383826	0.0489757	0	0.0635357	0.0383072	0.0684335	0	0	0.0543504	0.0337115	0.0479666	0.0867893	0.0802202	0	0.0820651	0.0355097	0.0183663	0.0464778	0.105724	0.00572842	0.036976	0.685926	0.162668	0.0393684	0.015446	0.0160711	0.064638	0.0359691	0	0	0.0151225	0	0	0	0.0459969	0.00617932	0.123209	0.0351493	0.0436562	0.0751735	0.066855	0	0.00239413	0.0403589	0.0342969	0.021595	0.112498	0.0396118	0.0131375	0.0225063	0	0	0.0498188	0	0	0	0	0.0146205	0.180483	0.0559412	0.251986	0	0.0827312	0	0.00583683	0.0288963	0	0.122605	0.108867	0.0111842	0.0349641	0.042517	0.0821001	0	0	0.00490093	0	0.042847	0.0159313	0.0601271	0.0640064	0.0532922	0.057387	0	0.0282954	0.015051	0.0900315	0.0474076	0.0364342	0.0164393	0	0	0.0646563	0.00321973	0.0121033	0.0594985	0.0185748	0	0.0430036	0.124752	0.0210416	0	0	0.036113	0	0.0747841	0.011985	0	0.260021	0.0342976	0	0.0331895	0	0.00517281	0	0.0693432	0	0.0258617	0	0	0.0788761	0.00483374	0.0507676	0	0.031882	0.00413169	0.0509169	0.0561166	0.0326488	0.0262095	0.0229832	0	0.00545645	0.0636781	0.0418476	0.0513874	0.0120955	0.0169799	0.0412413	0.0240031	0.057448	0.0590311	0.0671597	0.0586628	0.0916163	0.0381958	0.0220273	0.0597528	0.0224729	0.0188754	0	0.0534613	0.0959077	0.0358055	0	0.0319359	0.039442	0.0219584	0.0017112	0	0.0399866	0.0450804	0.0695173	0	0	0	0	0.0788117	0	0.0183281	0.0599642	0	0.0480308	0.0103721	0.0289312	0.0790736	0.0396118	0.000688615	0	0.000774497	0	0.0371459	0.00868602	0	0	0.0409139	0.0349455	0.0865299	0.0547997	0	0.0153748	0.000190785	0.0436845	0.0333054	0.040229	0.052289	0.0638355	0.0632519	0	0.089145	0.0385967	0.0824965	0.41553	0.0547543	0.0930151	0.0592417	0.0448088	0.0627402	0.0313266	0.0420602	0.0848898	0.00678559	0.0639524	0.0327405	0.067681	0	0	0	0.0778023	0.00724858	0	0	0	0.12347	0	0.012295	0.43168	0.0290474	0.00216814	0.0117461	0	0.0168887	0	0.0582084	0.0448209	0.0444178	0.034611	0.126805	0	0.0505041	0.00473538	0	0	0	0.0433267	0.0491883	0.0642602	0.00544334	0	0	0.0719926	0.0723988	0.0551763	0.0181007	0.0080899	0.0366762	0.0390537	0.0408702	0.0642057	0.0728807	0	0	0.023876	0.0710388	0	0.00985193	0.0566803	0.0136411	0.0665104	0.0243276	0.0468748	0.0246113	0.0788093	0	0.0342	0	0.0326278	0	0.0357272	0	0	0.0546432	0	0	0	0.146572	0	0	0	0	0.0630699	0.0476857	0.0201119	0.0620846	0	0	0	0.0114259	0	0.0198371	0	0.0133003	0.00801679	0.0255419	0.0337127	0.0277632	0	0	0.0127492	0.0636048	0	0	0	0	0	0.0879678	0	0.0860664	0.0521797	0	0	0.0332004	0.0536977	0.0286914	0	0.0278819	0.0434884	0.0768917	0	0.0430019	0.0138379	0	0.146905	0
AAGACTCAGAAACCCG-1	0.0291901	0	0.0167141	0.0317893	0.0432619	0.0600349	0.0343955	0.0400907	0.0497756	0.137985	0.0479633	0.0230513	0.0426537	0.0399634	0.0346692	0.00712919	0.0602467	0.0285061	0.0415942	0.0893599	0	0.0693532	0.018122	0	0.0483996	0.0250541	0.0314611	0.0311693	0.0591272	0.085312	0	0	0.031832	0.043019	0.0212662	0.00894544	0.0266149	0.0592408	0	0.072462	0.0487375	0	0.0445211	0.0290593	0	0.0237954	0.0290826	0.0990777	0.0605987	0.0651844	0.0257274	0.0854642	0	0.002554	0.0435705	0	0.0362644	0.00123586	0.0288657	0.0472569	0.0569782	0.0704497	0.0447503	0.00518299	0.0375889	0.0473829	0.0083025	0	0.0443083	0	0.0378771	0.0322568	0.00356331	0.0753483	0.0436058	0.0712344	0.0459288	0.0288545	0.0854087	0.0511074	0.0658242	0.0561147	0.0111353	0.0498426	0.031583	0	0.0620326	0.0016357	0.0276891	0.0236325	0.0424247	0.0199016	0.0337855	0.00771021	0.0639882	0.18245	0	0	0.0697378	0.04613	0.0486752	0.0320147	0.0575555	0.00891175	0.00249956	0	0	0.0206635	0.0375847	0.0148258	0	0.049021	0	0.000600644	0.037341	0.0168845	0.00102241	0.0407025	0.0969791	0.0902679	0.0954633	0.0413952	0.042114	0.108664	0.00449252	0.0757599	0.0682146	0	0.0486275	0.0339187	0	0.00400146	0	0.0345619	0.0525596	0	0	0	0	0.0470094	0.0252389	0	0.0867786	0.0364731	0.0317445	0.0397467	0.160651	0.0457425	0.0364746	0	0.0239082	0.0089871	0	0.0669815	0.0373115	0.0780867	0.0478421	0	0.0638405	0	0	0.0421991	0	0.022869	0.00194873	0.0314546	0.00912207	0	0.0247382	0.0287979	0.0168379	0	0	0	0.0208115	0.00403159	0.0220529	0.0178384	0.0374431	0.0340834	0	0.0054955	0.0705926	0.0596279	0.0717396	0.0402278	0.0469096	0	0.0629023	0.03925	0.0618628	0	0.0205404	0.0462128	0.0333751	0.0342848	0.0696519	0.0781595	0.056377	0.0617975	0.0281872	0.0501613	0.0349493	0.0310941	0.00948669	0.0316658	0.437303	0.139668	0.0368363	0.0109381	0.161043	0.0318206	0.0283028	0	0.00879813	0.00706746	0.0607555	0	0	0.0526606	0	0.0915691	0.0352001	0.0396781	0.0723456	0.0654352	0.00341028	0.00292482	0.0289891	0.0324076	0.0222813	0.086089	0.014934	0.0397901	0.0195135	0	0.021647	0.0470524	0.00854445	0	0.015549	0	0.0813221	0	0.0570971	0.116624	0.0196509	0.0531634	0.00809474	0	0.0306859	0.120147	0.0987656	0.0836831	0	0.0371627	0.0430409	0.0599016	0	0	0	0	0.0404431	0.00884518	0.0692104	0.0550979	0.0368595	0.0467042	0.00536493	0.053081	0.012344	0.0205666	0.00347082	0.0297438	0.000437216	0	0	0.0592043	0.00629249	0.0214567	0.0527709	0.028442	0	0.0483607	0.0711204	0	0	0.0383001	0.00537628	0	0	0.0275225	0	0.352571	0.0281855	0.0482103	0	0	0.0139608	0	0.0539564	0.0525063	0.050448	0	0	0.0555359	0.0295013	0.0591718	0	0.0327013	0.00918153	0.0457453	0.0698452	0.0176285	0.0176758	0.0342125	0	0.0433893	0.0625467	0.0377257	0.0381252	0	0.0394191	0.0356635	0	0.0469245	0.0524615	0.0602835	0.0504738	0.0543354	0.0671318	0.0288437	0.0300804	0.00477051	0.0152213	0.00271869	0.0650364	0.107975	0.0417541	0	0.0102245	0.0259861	0.0144548	0.00620712	0	0.0416168	0.0533376	0.0995978	0	0	0	0.0217495	0.0764197	0.010843	0.0563834	0.0571659	0	0.0514284	0	0	0.0360516	0	0.000415355	0	0.000189877	0	0	0.0226964	0	0	0.0428361	0.0415175	0.0869195	0.04831	0.0403404	0.0384142	0.0376324	0.0441758	0.0284464	0.0262381	0.050889	0.0667234	0.05796	0.0985484	0.0692358	0.0364475	0.077995	0.0940189	0.0502668	0.0990378	0.0541233	0.042717	0.069962	0.0376474	0	0.228332	0.000349773	0.0987836	0.03983	0.0572753	0	0	0.00886674	0.0541638	0.00919534	0.00696747	0	0.032815	0	0	0.0176264	0.258771	0.0248434	0.0087624	0.0103835	0.00209864	0.0147701	0	0.0600324	0.0372958	0.0348685	0.0311999	0.0725279	0	0.0590629	0.0523045	0	0	0	0.0139796	0.0443072	0.0415005	0	0.0571878	0	0.0627224	0.0578382	0.0496418	0	0.00680364	0.0484185	0.0420663	0.0348838	0.0604235	0.0625742	0	0.0642183	0.0098313	0.0503673	0	0.0291477	0.058781	0.0195335	0.0544402	0.0191915	0.0640522	0.0233712	0.0487104	0	0.0474266	0	0.0343899	0	0.0394627	0	0.00786988	0.0491343	0	0	0	0.120291	0	0	0	0	0.0517858	0.0349498	0	0.0658447	0.0409234	0	0	0.0346275	0.012312	0.0315295	0.00617932	0.0246088	0	0.0383897	0.0224931	0.0279235	0	0	0.05	0	0.0357385	0.115775	0	0	0.0494579	0.145068	0.00410011	0.0228171	0	0	0	0.0514166	0.0495689	0	0.0187773	0.0160396	0.0507753	0.00396409	0	0.0476842	0.0356112	0	0	0
AAGACTCAGCCATTTG-1	0	0	0	0.0392245	0.0285864	0.0590505	0.0177942	0.0469265	0.0986694	0	0.0424173	0.0286426	0.0368846	0.00209864	0.049159	0.0234245	0.0476116	0.0445313	0.0585229	0.0350892	0	0.0623235	0	0.0405736	0.0413155	0.0245728	0.0506127	0.0230884	0.0486281	0.0707924	0	0.0226478	0.0316624	0.0454456	0.0272963	0.0219045	0.0199611	0.0549865	0	0.0782594	0.0356098	0	0.046097	0.030847	0	0.0274829	0.00862087	0.0624841	0.065071	0.0504517	0.0580177	0.0535152	0	0.0204716	0.0305733	0	0.0412172	0.022502	0.0224715	0.0412903	0.0444252	0.0646363	0.013744	0.0247862	0.0322829	0.0369825	0.0228917	0	0.0466439	0	0.0409031	0.0369464	0.00518101	0.0771691	0.0401364	0.0652836	0.0355921	0.0449758	0.0832316	0.0507667	0.0543491	0.0564008	0.0245697	0	0.0378417	0	0.0612153	0.0149373	0	0.0158082	0.0429252	0.0229928	0.059074	0	0.0546861	0.121196	0.0315545	0	0.068473	0.0435867	0.0392082	0.0255929	0.0632516	0.00563609	0.00295037	0.00665661	0.0859275	0.0608604	0	0.0148258	0	0.0235206	0	0.00398741	0.0162076	0	0	0.0367814	0.105153	0.0969141	0.102833	0.0488421	0.0184841	0.10851	0.00435287	0.0928222	0.0610488	0	0.0404404	0.0303048	0.0273406	0.00601708	9.25869e-05	0.049154	0.0400802	0	0.00781742	0.0429637	0	0	0.0234164	0	0.0866737	0.043681	0.0135139	0.0278935	0.105876	0.038092	0.0422517	0.0106506	0.0291231	0.0287019	0.00772298	0.0717908	0.0106147	0.0833958	0.0484385	0	0.0306401	0	0	0.0467908	0	0.0194741	0.0104632	0.00836956	0.00623994	0	0.0240452	0.0172555	0.0392152	0	0	0	0.0167891	0.0103275	0.0130563	0	0.0497263	0.0317516	0	0.0119671	0.0846192	0.0802937	0.0698828	0.0317713	0.0450591	0	0.0854815	0.0433395	0.0840384	0.0012098	0.0256296	0.0180097	0.0354589	0.0378529	0.0740625	0.0758377	0.0533244	0.0728832	0.0297565	0.0394106	0.0282616	0.109857	0.00326573	0.0485275	0.432385	0.114928	0.0346405	0.00263589	0.124206	0.0340504	0.0101865	0	0.0577932	0.037868	0.0613326	0	0	0.0413604	0.029206	0.0979185	0.0370505	0.0612323	0.113292	0.0643516	0	0.00701354	0.0428826	0.0338514	0.0264894	0.0950082	0.00903163	0.0612382	0.0199766	0	0.0221134	0.0536106	0	0.00554639	0	0	0.0228751	0.0426023	0.064941	0.120072	0	0.0549455	0.0127417	0	0.0282667	0.0490556	0.107054	0	0	0.0373336	0.0307314	0.0634656	0	0	0	0	0.0451422	0.0141005	0.0670753	0.0585652	0.0511995	0.0470785	0.00501779	0.0435286	0.0144619	0.096852	0.0202061	0.0339687	0.000612102	0	0	0.0612871	0.00680519	0.0198104	0.058901	0.0458754	0.0179998	0.027632	0.0828961	0	0	0.0816369	0.0326585	0	0.0982323	0.0110621	0	0.0545645	0.0247563	0	0.00474136	0.00721406	0.0147724	0	0.048026	0.0206635	0.0512551	0	0	0.182035	0.0219669	0.0388986	0	0.0307465	0.0306844	0.0207865	0.032507	0.00347774	0.0248484	0.0235366	0	0.00472193	0.0597074	0.04013	0.0486767	0.00450923	0.0613961	0.0414281	0	0.08385	0.0526399	0.0618343	0.0522429	0.0790366	0.0348239	0.0200929	0.0243383	0.0246104	0.0182211	0	0.0514776	0.0211962	0.0318456	0	0.0194081	0	0.0286192	0.00808782	0	0.0263592	0.0537675	0.063921	0	0	0	0	0.0713762	0.0141075	0.00356768	0.0533294	0.0689927	0.0401709	0	0.0134413	0.0457578	0	0	0.131515	0.00099935	0	0	0.0441102	0	0	0.0361621	0.0353605	0.0752249	0.0503802	0.0838288	0.0260961	0	0.0463667	0.0371389	0.0474874	0.0407407	0.0597321	0.0550295	0	0.0959315	0.102947	0.0826364	0.252256	0.0623228	0.0884813	0.0507727	0.0560463	0.05054	0.0403997	0.0112583	0.0454355	0	0.0817551	0.030104	0	0	0	0.025341	0.0617397	0.00183631	0	0	0.0326242	0.058412	0	0.0241661	0.373968	0.0287403	0.00381416	0.00762713	0	0.0167061	0	0.0493762	0.033878	0.0336083	0.0320726	0.0867686	0.0943075	0.0291163	0.0190357	0	0	0	0.0208848	0.0344153	0.0301941	0	0.0337531	0	0.0574798	0.0740377	0.0479533	0.0424974	0	0.0133413	0.03891	0.0333606	0.0545715	0.0548063	0	0	0.00786181	0.0497377	0	0.0470444	0.0536627	0	0.0446233	0.0113216	0.0592692	0	0	0	0.0165689	0	0.0280742	0	0.0256957	0.00524659	0.00676227	0.0477964	0	0.059961	0	0.110253	0	0	0	0.00682057	0.052829	0.0331598	0.162469	0.0297744	0.191501	0	0	0	0	0	0	0.0117831	0	0.0284851	0.00718379	0.0263933	0.00408068	0	0.0213536	0	0.031603	0	0	0	0.0502973	0.0398741	0.0292254	0.045143	0	0.0412732	0	0.0491501	0.0867284	0	0.00552273	0.0391745	0.0287979	0	0	0.0391345	0	0	0	0
AAGACTCAGCGAATCG-1	0	0	0.0115612	0.0672463	0.0387648	0.0749005	0.0103496	0.0445505	0.0602911	0	0.0420616	0.0205254	0.0516564	0.0636958	0.0384585	0.0238257	0.0475442	0.0380872	0.0503495	0.0104512	0	0.074914	0	0	0.0495381	0.0229786	0.0604462	0.0286723	0.063529	0.0477562	0	0	0.0304021	0.0390805	0.0198923	0.02399	0.014696	0.030818	0	0.0799974	0.0121006	0	0.0512417	0.0191374	0	0.0244509	0.00031891	0.0782681	0.0630548	0.0536834	0.0474959	0.0715193	0	0.0309846	0.00119241	0	0.0341658	0.0245307	0.0237823	0.0513367	0.03609	0.0727827	0.0274674	0.0288642	0.0334844	0.0505818	0.032851	0	0.0418942	0.0176052	0.0218771	0.0619486	0.0205929	0.0844789	0.0467419	0.0726397	0.01879	0.0375582	0.092725	0.0762933	0.0621428	0.0704951	0.0172683	0	0.0378313	0	0.0647712	0.0168045	0.00295522	0.0318673	0.052143	0.0281969	0.0486551	0.0748666	0.0664965	0.224161	0.0412982	0	0.0823763	0.0408435	0.0414854	0.018043	0.0579824	0.00374817	0.00225786	0.0379394	0	0	0.0455658	0	0	0.00469223	0	0.00350255	0.0257584	0.0170753	0	0	0.0901033	0.109943	0.0790759	0.0415335	0.0112802	0.118238	0.00371052	0.0832086	0.0333629	0	0.0356734	0.0313382	0.0492014	0.00348212	0	0.0524659	0.0175761	0	0	0	0	0.00575026	0.00740045	0	0.0121721	0.0493577	0.0346593	0.0462158	0.111542	0.0457568	0.0419452	0.0370409	0.0373593	0.0122462	0.0551522	0.147866	0.016049	0.0737021	0.0558735	0	0	0	0	0.0535103	0	0.0110487	0.0408634	0.0149903	0.010843	0	0.0348948	0.00194318	0	0	0	0	0	0.00251284	0	0.00760756	0.0392189	0.0348218	0	0.00903878	0.0777946	0.0610162	0.0517205	0.042126	0.0452307	0	0.0644517	0.040409	0.0620293	0.00936979	0.0118835	0.0446924	0.0310702	0.029015	0.0742364	0.0799522	0	0.0692456	0.0297378	0.0539079	0.0421546	0.117138	0.00909052	0.0368942	0.737933	0.119925	0.0377903	0.00925918	0.0749986	0.0178253	0.0167268	0	0	0.00629591	0.0325289	0	0	0.0621045	0.0360557	0.0839347	0.028058	0.0410445	0.0742081	0.0729271	0	0	0.0333258	0.0413766	0.0335655	0.114927	0.0461325	0.0632949	0.0167944	0	0.0278847	0.0411142	0	0	0	0	0.117034	0	0.0557471	0.109729	0.0194601	0.075006	0	0.00253585	0.0361729	0.10703	0.154592	0.178253	0.00078059	0.0443028	0.0276415	0.0292	0.0214916	0	0	0	0.0378729	0.0147993	0.0602406	0.0594673	0.0424307	0.0592231	0	0.00900966	0.026822	0.0801679	0.0132375	0.0430457	0.0160021	0	0	0.0759049	0.000700685	0.00689293	0.0620136	0.0463541	0	0.0679111	0.0360266	0.00856023	0	0	0.029935	0	0.00714343	0.00946915	0	0.213431	0.0324315	0	0.0294198	0	0.0048531	0	0.0455461	0.0271208	0.0403745	0	0	0.0840234	0.0123854	0.0587521	0	0.0411821	0.0220111	0.0402988	0.048203	0.00236846	0.0268682	0.0350008	0	0.0199895	0.0697954	0.0435666	0.0222689	0.0128471	0.03327	0.0422706	0	0.0610079	0.0511416	0.0627361	0.0507883	0.0915439	0.0494345	0.0320446	0.0342194	0.00530489	0.0210728	0	0.0758033	0	0.0469407	0	0.022812	0	0.020214	0.00724029	0	0.0318469	0.0542069	0	0	0	0	0.00157398	0.0481671	0.0178093	0	0.0691209	0	0.0419267	0	0.0812972	0.0297557	0.0327912	0	0	0	0	0	0.0215693	0	0	0.0425982	0.0497581	0.0971488	0.0494446	0	0.0103563	0	0.0441792	0.0387338	0.041771	0.0605126	0.0661751	0.0672537	0	0.0823595	0.0281214	0.0806071	0.140294	0.0491393	0.0834327	0.0575336	0.0648233	0.0754457	0.0293255	0.0176635	0.0145855	0	0.0942349	0.0314884	0	0	0.00954879	0.0759182	0.092732	0.0104656	0.00797482	0	0	0	0.0974991	0.00330694	0.497194	0.0259576	0.00193929	0.00535622	0	0.0105231	0	0.0639099	0.0130715	0.0407025	0.02748	0.0853445	0	0.0508691	0.00634972	0	0	0	0.0276885	0.0428216	0.0681847	0	0.0302116	0	0.0771332	0.0447682	0.0543795	0.0174449	0.0153336	0.0219857	0.0366525	0.0392551	0.0608102	0.0678882	0	0.0572928	0.012721	0	0	0.0633671	0.0564666	0	0.0455331	0.0554206	0.0533743	0.0110019	0.0534048	0	0.0374257	0	0.0220951	0	0.0314376	0	0.0208698	0.0241343	0	0	0	0.139754	0	0	0	0	0.0610851	0.0169468	0	0.0720532	0.0978489	0	0	0	0	0.024584	0	0.0300292	0	0.00785709	0.0222778	0.00610645	0	0	0.0109129	0	0.0463552	0	0	0	0.00636586	0.123994	0	0.0303186	0	0	0	0.0189717	0.0216023	0.00182881	0.0223394	0.0326788	0.00950216	0.161012	0	0.0446521	0.0442025	0	0.114376	0
AAGCAACTCAGCCTTA-1	0	0.101167	0.0242842	0.0386749	0.0355119	0.059657	0.0237035	0.0443344	0.0551618	0	0.0527149	0.020368	0.0423196	0.00763546	0.0405819	0	0.0459317	0.0347779	0.0567681	0	0.00278228	0.0636143	0	0	0.0516499	0.0336218	0.0610691	0.0336222	0.0604629	0.0471461	0	0	0.0364361	0.0463988	0.0230682	0.0187631	0.0225566	0.0481546	0	0.0881099	0.0239557	0	0.0575856	0.0365759	0	0.0219049	0.022118	0.0960513	0.0559471	0.0557277	0.0672517	0.096344	0	0.0344691	0.0226796	0	0.0150472	0.028145	0.0211082	0.0542675	0.0477327	0.0725067	0.0134148	0.011463	0.0388341	0.0552506	0.00696784	0	0.0380801	0.028934	0.042717	0.049305	0.0175761	0.0802272	0.0512133	0.0648794	0.0305866	0.0400755	0.0760475	0.0638346	0.0614276	0.0549938	0.027561	0	0.0367013	0	0.0641829	0.0120826	0	0.0158196	0.0580192	0.0282252	0.0390717	0	0.0657626	0.181204	0.0760006	0	0.0783156	0.0450637	0.0438826	0.0123295	0.0589331	0.00872019	0.00417809	0	0.0454704	0	0.0215269	0	0	0	0	0	0.0419928	0	0	0	0.0590656	0.0847069	0.056532	0.0497125	0.00141254	0.0952619	0.00750881	0.081824	0.0746092	0	0.0491938	0.0375823	0.0107847	0.00521892	0.0540707	0.0359391	0.0411295	0.000196747	0	0	0	0	0	0	0	0.0547922	0.0347229	0.0371693	0.0840504	0.0432337	0.0322262	0	0.0365769	0.00474045	0.0104092	0	0.0224664	0.0640584	0.0389868	0	0	0	0	0.0378168	0	0	0.0104632	0.0413981	0.0050787	0	0.0120276	0	0	0	0	0.0597157	0	0.0200199	0.0271963	0.059352	0.049883	0.0148848	0	0.00933161	0.0757473	0.0620472	0.0527543	0.0423677	0.0479382	0	0.0667813	0.0427926	0.0664514	0	0.00810598	0.028867	0.0340256	0.0371133	0.0660953	0.0760165	0	0.0679702	0.0338736	0.0280612	0.0473872	0.0991713	0.00235561	0.0394153	0.467471	0.0910886	0.0372262	0.00252676	0.0388248	0.00832896	0.0147863	0	0.00379369	0.0162027	0.0566107	0.137041	0	0.0655683	0.00894835	0.0886138	0.0317814	0.0387354	0.0732309	0.0736574	0	0.00294291	0.0378087	0.0359474	0.0287127	0.0956753	0.0733024	0.0664008	0.0252104	0	0.041895	0.0155967	0	0	0	0	0.041483	0	0.0493294	0.120821	0	0.0697444	0.0115425	0.0264953	0.0298941	0.261411	0.153377	0.0950944	0	0.04703	0.0292695	0.0445779	0.0301582	0	0.000864144	0.0047744	0.0474127	0.0155874	0.06965	0.0524405	0.0462297	0.0573058	0.00426828	0	0.0224155	0.0264428	0.020529	0.0419214	0.00214236	0	0.0405456	0.0465714	0.00191407	0.0114701	0.0515166	0.00907568	0.000645734	0.0260489	0.08208	0.000662727	0	0	0.0417841	0	0.0619098	0.0072188	0	0.235887	0.0193583	0	0	0	0.0147068	0	0.054845	0.0233675	0.0226653	0	0	0.109129	0.0244095	0.0624947	0	0.0280872	0.029053	0.0301554	0.0473505	0.0316894	0.0228	0.042513	0	0.000524659	0.0678258	0.0466307	0.00734523	0.0228581	0.0200618	0.0415348	0	0.0646111	0.0503959	0.0586493	0.0517739	0.0727648	0.0445653	0.0263137	0.0165559	0.00960903	0.027702	0	0.0652293	0.0926023	0.0448608	0	0.0155606	0.0827727	0.0209584	0.00984745	0	0.0424779	0.0500522	0.122508	0	0	0.0138743	0	0.0472532	0.0265244	0	0.0605578	0	0.0497145	0.029058	0	0.0164143	0	0	0.0528157	0.00163893	0	0	0.0171583	0.00270045	0	0.0429511	0.0428982	0.0851158	0.0455006	0	0	0	0.0472119	0.0342147	0.0385107	0.0334249	0.0644344	0.0557032	0	0.0789451	0.0470287	0.0788807	0.250472	0.0637516	0.0702449	0.0414838	0.0560668	0.0574764	0.0382647	0.0367261	0	0	0.0900682	0.0655074	0.00647079	0.0021486	0.0737671	0.0311123	0.0793734	0	0.0112277	0	0.076791	0	0	0.00774799	0.365254	0.0308457	0.00321237	0	0	0.0183066	0	0.0587592	0.0240144	0.0401385	0.0358425	0.0674686	0	0.0298919	0.0275782	0	0	0	0.000304641	0.0498721	0.046936	0.0182975	0.00813221	0	0.0699145	0.0612624	0.0521503	0.005968	0.0145381	0.0162894	0.0453946	0.0201401	0.0650341	0.0603514	0	0	0.00563403	0	0	0	0.0499014	0.0165066	0.057576	0.00251284	0.0486414	0	0.0261777	0	0.0266216	0	0.0229464	0	0.0361469	0	0	0.030404	0	0.0331285	0	0.095386	0	0	0	0	0.0551369	0.0423293	0	0.00660196	0	0	0	0	0	0.0268825	0	0.0370536	0.0163903	0.00877844	0.0483762	0.00555264	0	0.075376	0.0498426	0	0.0464786	0	0	0	0.0531654	0.0221231	0	0.0617535	0	0	0	0.0178804	0.0337835	0.0151701	0	0.0643582	0.033345	0	0	0.0553116	0.0381034	0	0.124659	0
AAGCATGGTAATTTCG-1	0	0.0533918	0.0274884	0.0447409	0.0158747	0.0711801	0.0144364	0.0429607	0.0596939	0	0.0411754	0.031918	0.0377626	0.0188207	0.0363204	0.0157398	0.049987	0.0382891	0.0455711	0	0	0.0606438	0	0	0.0568973	0.0287809	0.0394875	0.0289944	0.0495985	0.0295273	0	0	0.0335998	0.0434865	0.0162043	0.0135952	0.0236782	0.0407637	0	0.0866605	0.0471635	0	0.0601225	0.0348517	0	0.0311392	0.0151225	0.068051	0.062312	0.0568443	0.051264	0.158806	0	0.0310836	0.0177192	0.0151478	0.0336201	0.0158797	0.0212367	0.0622291	0.0398148	0.0801274	0.0141144	0.028268	0.0311607	0.0476129	0.0150862	0	0.0499472	0.0253391	0.0290108	0.037607	0	0.0792705	0.0367143	0.0748768	0.0153096	0.0426175	0.0781552	0.0993761	0.0530763	0.0657016	0.022612	0	0.0337644	0	0.0634099	0.00268502	0.0122064	0.0223664	0.0687061	0.0223973	0.0491554	0.0302477	0.0679711	0.0907004	0.113551	0	0.0843997	0.0462159	0.0418077	0.0189664	0.0587414	0.00775176	0.00342995	0.00895199	0	0.0552103	0.0116697	0.0245405	0	0.0135817	0	0.00664327	0.0306575	0	0	0	0.0771617	0.0887918	0.0644019	0.0683643	0	0.0799033	0.0014882	0.0722519	0.0585735	0	0.0318758	0.0323337	0.0194124	0.00147926	0.0411086	0.0678122	0.0112989	0	0.00598111	0	0.0157196	0	0.0151139	0	0.12319	0.0447436	0.0493073	0.0440917	0	0.0458677	0.044146	0.000996852	0.0262013	0.0317388	0.0193914	0.0486184	0.0231844	0.0757882	0.0450748	0	0	0	0	0.0368016	0	0.0196901	0.00776495	0.0365762	0	0	0.0123344	0	0.0140072	0	0	0.149862	0	0	0.00951267	0.0512198	0.0418445	0.0259998	0	0.00182044	0.077861	0.0652989	0.0386429	0.0523509	0.0474569	0	0.0652625	0.043331	0.0784393	0.00807358	0	0.0498319	0.0329488	0.0236484	0.0630604	0.0769117	0	0.0531504	0.033629	0.027366	0.0657852	0.088207	0.00334069	0.0326833	0.559811	0.113575	0.0365307	0	0.0720716	0.0337225	0.0140244	0.00800105	0.097748	0.0166039	0	0	0.00155705	0.0570461	0	0.0903912	0.0348052	0.036386	0.0767099	0.0706238	0	0.00446865	0.0261997	0.0369699	0.0190593	0.102406	0.0235722	0.0638825	0.018139	0	0.0322568	0.0331489	0.0806476	0	0	0	0	0.00398741	0.0495565	0.328886	0.0012401	0.0777359	0.0250337	0.0105806	0.0306706	0	0.161654	0.0598111	0	0.0425855	0.0263647	0.0633752	0	0	0.010629	0	0.0371777	0.0165409	0.0596288	0.0560739	0.0419867	0.0668069	0.00679295	0	0.0218168	0.0925498	0.022789	0.044379	0	0	0	0.0462996	0.0012749	0	0.0615515	0.00983045	0	0.0239502	0	0.0102447	0	0.00986359	0.0353231	0	0.0228832	0.0210622	0	0.202938	0.0322692	0.000582954	0.0315961	0	0.00312336	0	0.042395	0.0146097	0.0181774	0	0	0.102961	0.0500748	0.0505616	0.0486184	0.0560163	0.0216586	0.0462699	0.0685992	0.0734223	0.0278757	0.0321321	0	0.0174974	0.0745692	0.0519242	0.0624344	0.00612575	0.0335268	0.0418015	0	0.05097	0.0481128	0.0585064	0.0505497	0.0654316	0.0528341	0.0280978	0.0330244	0.0222689	0.024912	0.0090146	0.0739712	0.052256	0.0481012	0	0.0280842	0.0162336	0.0267589	0.00251836	0	0.0330776	0.0496342	0.070829	0	0	0	0	0.0427287	0	0.0323889	0.0655853	0.0533841	0.0471438	0.0161434	0.00419727	0.0412982	0.093914	0	0.010843	0	0	0	0.0170611	0	0	0.044002	0.0413184	0.0865641	0.0603099	0	0	0.00300487	0.0463301	0.0300055	0.0490473	0.0407878	0.0677023	0.0646588	0	0.0806472	0.0453586	0.0729109	0.252781	0.0368043	0.0834584	0.0422291	0.0560031	0.0605826	0.0274696	0.0389778	0.265268	0	0.0824682	0.0278113	0	0.00374756	0	0.105561	0.131505	0	0.00717733	0	0.150911	0	0	0.030409	0.331539	0.0251775	0.00290724	0.0146435	0	0.0125121	0	0.0627171	0.0180483	0.0307766	0.0341891	0.0754385	0	0.0399562	0.00277128	0	0	0.172438	0.0356091	0.0303123	0.0677335	0.0120999	0	0	0.0698834	0.0520557	0.0507473	0.0910939	0.0178215	0	0.0411751	0.0324708	0.0668442	0.0488221	0	0	0.0036484	0	0	0.014807	0.047916	0.00024215	0.0455483	0	0.0518112	0	0.0452864	0	0.0153123	0	0.00968144	0	0.0390934	0	0	0.0400839	0	0.0645331	0	0.0888443	0	0	0	0.0045605	0.0537214	0.0235034	0	0.0549143	0	0	0	0.0142241	0	0.0172888	0	0.0365791	0.000755509	0.0262841	0.057282	0.0138889	0	0	0.0343652	0	0	0	0	0	0	0.0978489	0	0.0745016	0.00410188	0	0	0.041511	0.0313655	0	0	0.01539	0.00273989	0.0245424	0	0.0489932	0.0269544	0	0.0852046	0
AAGCATGGTTGCGAAA-1	0	0.0030245	0.0223355	0.0239544	0.0210163	0.0617087	0.0260894	0.0412406	0.053705	0	0.0514403	0.0186816	0.0405808	0.0369047	0.0312282	0.0261712	0.0531037	0.0403285	0.0391331	0.00465897	0	0.0619098	0	0.0430658	0.0543173	0.031627	0.040997	0.0367872	0.0500253	0.031626	0	0	0.036294	0.0417896	0.0143827	0.0295973	0.0263887	0.0632784	0	0.0578961	0.0160188	0	0.0556023	0.0343736	0	0.0291728	0.039586	0.0629149	0.0542277	0.0602191	0.0606315	0.0460319	0	0.0555545	0.0245874	0	0.0316474	0.0141075	0.0294234	0.0579098	0.0434741	0.0730071	0.0389688	0.0359232	0.039797	0.0526733	0.0274203	0	0.042902	0.00371148	0.0493057	0.0376459	0	0.0704257	0.0383001	0.069873	0.0219705	0.0524588	0.0701951	0.0975031	0.0540238	0.0520843	0.0211492	0.0226769	0.0303495	0	0.0615412	0.0124066	0.0040902	0.018614	0.0483009	0.0363645	0.0325724	0.0389616	0.0701094	0.0922744	0	0	0.0808834	0.0423817	0.042898	0.0206139	0.0570052	0.00991212	0.00496268	0	0	0.0728065	0.0357086	0.0456284	0	0.0374785	0	0.00681695	0.0256515	0.0262806	0	0.0433534	0.0966385	0.0782963	0.0804368	0.0447709	0.0530511	0.0766845	0.00303624	0.0833349	0.0428337	0	0.0356258	0.0282938	0.0336365	0.00546795	0.0507067	0.0781414	0.0192812	0	0	0.0424974	0.0411857	0	0.0175807	0.0548793	0	0.0576378	0.0483004	0.0429507	0	0.0466209	0.0359283	0	0.0387162	0.0293809	0	0.122158	0.0375435	0.0624594	0.0455082	0	0	0	0	0.037067	0	0	0.0252436	0.0132414	0.0101014	0	0.0267477	0	0.00741843	0	0	0	0.135537	0.0213729	0.0210896	0.0319386	0.0411988	0.0317127	0	0.0037141	0.0719709	0.0557828	0.0587862	0.0442482	0.0489422	0	0.0686133	0.0459406	0.0626526	0	0.010362	0.0241986	0.0333148	0.0292764	0.0577813	0.0705769	0	0.0585965	0.0275737	0.0278616	0.0928996	0.0466839	0	0.0385477	0.287382	0.0893319	0.0360584	0	0.0521345	0.0311254	0.03078	0.00695173	0.00629591	0.0339794	0	0	0	0.0622062	0.00241926	0.0413089	0.0296855	0.0432815	0.0682284	0.0721152	0	0.00396208	0.0379348	0.0359206	0.0267368	0.0873145	0.0571129	0.112655	0.0264052	0	0.0343554	0.040351	0	0	0	0	0.0257433	0	0.0551038	0.376705	0	0.0656124	0.0544146	0.00937828	0.0345321	0.0739769	0.12178	0.102571	0	0.0382067	0.0265121	0.0574411	0.0318682	0.0476128	0.00919696	0	0.0408107	0.0144379	0.052	0.0509885	0.0350158	0.0629127	0.00861545	0.0133878	0.0266256	0.0993704	0.0314257	0.034809	0.0144718	0	0.0356348	0.053708	0.00437842	0.0180193	0.0497318	0.0505882	0	0.0310929	0.074385	0.0344066	0	0	0.0401924	0.0417104	0	0.00601778	0	0.393704	0.0317878	0.0457619	0	0	0.018445	0.00798648	0.0493526	0	0.0293002	0	0	0.0714174	0.03203	0.0512067	0	0.00656902	0.0215028	0	0.0358517	0.0401739	0.0313404	0.043719	0	0	0.0687146	0.0459496	0.0276029	0.0132299	0.0317731	0.0417993	0.0146905	0.0672821	0.049794	0.0542946	0.0486462	0.0589427	0.0432399	0.0341849	0.040836	0.0217248	0.00595025	0.0397787	0.0905335	0.0802728	0.0545558	0.069255	0.0325246	0	0.0228626	0.00495601	0	0.0282994	0.0474218	0.032354	0	0	0	0.00100162	0.0538311	0.0164393	0.0505072	0.0510777	0	0.0410296	0.0171523	0	0.0626218	0	0	0.0818468	0.00672563	0	0	0.0392717	0.0111413	0	0.0393904	0.0428865	0.0742129	0.0603022	0	0	0	0.0454778	0.0360106	0.0310123	0.0364962	0.0659984	0.063865	0.0757258	0.0749893	0.0467826	0.0660444	0.29213	0.0331763	0.0602229	0.0444231	0.0612019	0.0625481	0.0296045	0.00537775	0.155929	0	0.0936338	0.0418581	0	0.00113498	0.0529906	0.0378804	0.110928	0.00996852	0.00203568	0	0.0468377	0.121196	0.0459951	0.0230744	0.185592	0.0291588	0.00598738	0	0	0.0147004	0	0.0611228	0.0201169	0.0364065	0.032128	0.0602109	0	0.0205666	0.0313181	0	0.0607438	0	0.00768372	0	0.0343075	0.0280693	0.0048531	0	0.0655569	0.04979	0.0491752	0	0.00922384	0.0740519	0.0394404	0.0296904	0.0608172	0.0542208	0	0	0.0176608	0	0	0	0.0484652	0.0223585	0.0463125	0.0475507	0.0629935	0	0.0243	0	0.0322957	0	0.0330832	0	0.0357859	0	0	0.0619098	0	0.0558387	0	0.0788428	0	0	0	0	0.050995	0.0385916	0	0.0433718	0.0201994	0.0737384	0	0	0.0474991	0.0135412	0	0.0230583	0	0.0134108	0.0555331	0.0291914	0	0	0	0	0	0.0530489	0	0	0	0	0	0.0123686	0.1325	0	0.100585	0.012382	0.0935262	0	0	0.0448708	0	0.0209864	0	0.0525911	0.106571	0	0	0
AAGCCTCTCCGCCATG-1	0	0	0.0425911	0.0198971	0.0311498	0.0569956	0.0113216	0.0621585	0.0518017	0	0.142669	0.0248501	0.032803	0.129312	0.0465893	0	0.0799816	0.0395942	0.058401	0.0362644	0	0.0523985	0.0339469	0.0113239	0.0813	0.0363473	0.0344373	0.0220967	0.0417243	0.042656	0	0	0.0433802	0.056662	0.0372998	0.035139	0.0289007	0.0365779	0	0.0636477	0.00872943	0	0.0592442	0.0296834	0	0.0360751	0.0274777	0.0710775	0.0765154	0.0566288	0.0571878	0.0396532	0	0.0295195	0.0493179	0	0.119035	0	0.0181077	0.0677106	0.0303954	0.0763811	0.0250602	0.00910999	0.0406306	0.0507615	0.0356032	0	0.074637	0	0.0408624	0.0441879	0.0350647	0.0746152	0.0323847	0.0830467	0.0238019	0.0661565	0.0722255	0.0554288	0.0607212	0.0489125	0.00664359	0	0.0403605	0	0.0616563	0.0312172	0	0.0216821	0.0391153	0.0394912	0.0513244	0	0.0696857	0.23026	0.0411483	0	0.0930524	0.0686836	0.0567569	0.0219675	0.0732473	0.00605327	0.00353162	0	0	0	0.0462654	0.0186846	0	0.0458136	0	0.00640446	0.0200707	0.0179815	0.0231926	0.0379964	0.0355295	0.0882855	0.0622213	0.0470444	0.0301477	0.0710214	0	0.0983441	0.0611474	0.0738895	0.0432397	0.01659	0.00664568	0.0055914	0	0.0255443	0.0157398	0.05968	0	0.162469	0	0	0.017323	0	0.0544596	0.0422859	0.0230214	0.0297069	0.0918153	0.0443207	0.0122342	0.0235047	0.0502225	0	0	0	0.0424808	0.0591366	0.0510691	0	0.142917	0	0	0.0648021	0	0.0132399	0.0268326	0.0533903	0	0	0.0102952	0	0	0	0.053795	0.224649	0	0	0	0.022298	0.0270021	0.0382418	0	0.00288928	0.0716109	0.0503042	0.0497306	0.0605097	0.0612419	0	0.0678663	0.0499274	0.0585585	0.0040121	0.019255	0.0244984	0.0442332	0.0358975	0.0740919	0.0814745	0	0.0428677	0.0415944	0.0327284	0.135264	0.0774782	0.0121635	0.025061	0.409693	0.101224	0.0537986	0.0183001	0.104656	0.0415136	0.048259	0.0436779	0	0.0213258	0	0	0.0179061	0.140784	0.0282441	0.0985931	0.0420658	0.0399519	0.0503179	0.0777806	0.00478023	0.0111927	0.0543122	0.0577712	0.0324458	0.0808499	0	0.0121721	0.03121	0	0.0162061	0.0253506	0.149153	0.0126561	0.0232758	0	0	0	0.0727582	0.117674	0	0.0438862	0.0233098	0.000262329	0.0271048	0.0609916	0.149534	0.0790923	0	0.0593746	0.0368798	0.0583095	0	0	0	0	0.0620712	0.0158769	0.0802343	0.0612287	0.0306174	0.0628887	0.0140751	0.015595	0.0913679	0.0302204	0.0676676	0.0519728	0	0	0	0.042412	0.000898927	0	0.0745775	0.0606579	0	0.0548407	0	0	0	0	0.0221654	0	0	0.0144502	0.0848449	0.145435	0.0372778	0	0	0	0.011149	0.0455287	0.0278274	0	0.0169182	0	0	0.0706659	0.00639912	0.035568	0	0.0290215	0.0217078	0.0454954	0.0111271	0.00674562	0.0353349	0.055606	0	0.0162644	0.0761966	0.0840805	0.0870642	0.0731545	0.0506608	0.0356435	0	0.0519889	0.0617806	0.0558017	0.0588938	0.0824257	0.0609065	0.043523	0.0324997	6.80113e-05	0.0152213	0	0.162288	0	0.13901	0	0.0333265	0	0.0415999	0.00986359	0	0.0317528	0.0345363	0	0	0	0	0.0175522	0.0436539	0.0111053	0	0.0538197	0	0.0469927	0.00585197	0	0	0.023085	0	0	0.00535152	0	0	0.0263495	0	0	0.0380921	0.0285592	0.0747624	0.0418435	0	0.023815	0	0.0573974	0.0426104	0.0516055	0.0429012	0.072749	0.0627336	0.0435467	0.0732794	0.0323985	0.0715136	0.179538	0.0253622	0.0648855	0.0462773	0.0554158	0.0644129	0.0254703	0.00518101	0.337041	0	0.107601	0.0233495	0	0.00219857	0.0452256	0.0238195	0.0936978	0.0161678	0.0117314	0.0152286	0	0	0	0.0122738	0.198458	0.0387936	0.0071079	0.0421763	0	0.00873325	0	0.0564746	0.0318393	0.0446052	0.0426056	0.102171	0.0843389	0.0266618	0.0216859	0	0	0	0.0182107	0.00568282	0.0273767	0	0.0510668	0	0.0712509	0.0480274	0.0489686	0	0.0154351	0.0284815	0.0524061	0.0300724	0.0643558	0.0504479	0	0.0574327	0.00823311	0	0	0	0.0493008	0	0.0318162	0.0372784	0.0484503	0.0254698	0.0789198	0	0.0664698	0	0.0203726	0	0.0434334	0	0	0.0616737	0	0.0781742	0.160546	0.0527087	0	0	0	0.0113811	0.0502319	0.028263	0.129066	0.0196747	0.161333	0	0.00419727	0	0	0.0293809	0	0.0628789	0.00650577	0.0210375	0	0.0384604	0	0	0	0.0750666	0	0	0	0	0	0.0928646	0	0.0221027	0.0278546	0	0	0.0447429	0.0539714	0.0148703	0.0536533	0.0551641	0.029789	0.088201	0	0.0680506	0	0	0	0
AAGCCTCTCTAACCTG-1	0	0.0154929	0.025802	0.0474592	0.0505022	0.0642906	0.023814	0.0421364	0.0546873	0	0.0461196	0.030449	0.0418999	0.00185305	0.0356746	0.0141658	0.0508991	0.0318604	0.0536032	0.0360546	0	0.0690691	0	0	0.0504327	0.0330731	0.0410093	0.0432102	0.0604659	0.0669123	0	0	0.0351639	0.0460459	0.0257461	0.0118376	0.0256045	0.0414367	0	0.0915595	0.0211985	0	0.0538919	0.0185662	0	0.0272035	0.0184248	0.0889269	0.0642047	0.0662122	0.0787656	0.0835865	0	0.0275594	0.0100878	0	0.020063	0.0102134	0.0360288	0.0494408	0.0400684	0.0652026	0.0143201	0.041456	0.0383652	0.0467201	0.00888238	0	0.0495641	0	0.0343184	0.0485536	0.0171826	0.0789244	0.0482615	0.067107	0.033689	0.037438	0.0926459	0.067637	0.0686629	0.0718306	0.0115989	0.0591116	0.0309249	0	0.0624817	0.00890377	0.00636015	0.0270998	0.0876584	0.0308273	0.0381453	0	0.059681	0.0654512	0.0442962	0	0.0784948	0.0469013	0.0403228	0.015703	0.0609524	0.00551477	0.00134282	0	0	0.024215	0.023085	0.008293	0	0.00908749	0	0.00235192	0.0459561	0.031718	0.0165469	0	0.0457926	0.0964366	0.0992671	0.0414115	0.0377956	0.111462	0.00452045	0.0840841	0.0488426	0	0.0341598	0.0351113	0.000816136	0.00535301	0.00040121	0.0168547	0.0245091	0.0617458	0.0190714	0	0.0196747	0	0.0132545	0	0.0669465	0.0493131	0.0335888	0.0497458	0.0541448	0.0474982	0.039709	0	0.0288743	0.0152089	0	0.0348024	0.00720163	0.0549518	0.0503136	0	0	0	0	0.0467713	0	0.0467872	0.041613	0.0286064	0	0	0.0225801	0.0356768	0.00190341	0	0.0528856	0.150339	0.0234348	0	0.0141916	0.0203305	0.03816	0.0297695	0	0.00552966	0.0716817	0.0649244	0.0560309	0.0338611	0.0457529	0	0.0624953	0.0436276	0.0605938	0	0	0.0283958	0.0345841	0.0378839	0.0750468	0.0793218	0	0.0774733	0.0295467	0.0503994	0.030836	0.0749299	0.013352	0.0370123	0.369491	0.125646	0.0436222	0.00257712	0.0549511	0.0384575	0.0135597	0	0	0.00820937	0.0121196	0	0.00565278	0.0466352	0.0526116	0.0503351	0.0421476	0.0554524	0.0760321	0.0695937	0.00387665	0	0.0453332	0.0355619	0.0254148	0.103541	0.0108679	0.0468416	0.0221362	0.018242	0.0334227	0.0598111	0	0	0	0	0.0386149	0	0.0570362	0.266677	0	0.062109	0	0.00555264	0.0345569	0.0767314	0.101831	0	0.0044532	0.0376729	0.0331782	0.0397836	0.00921068	0	0	0	0.0437453	0.0153457	0.0517792	0.0554377	0.0382832	0.0572893	0.00242211	0.00676629	0.0137216	0.14638	0.0256679	0.0253651	0.0269325	0	0.0236306	0.0667644	0.00340772	0.0128089	0.0533583	0.0141566	0	0.0415309	0	0.00762136	0	0	0.0179563	0	0.00468157	0.0271432	0	0.370409	0.0254108	0.0371925	0	0	0.00313156	0	0.040999	0	0.0206151	0.0140346	0	0.0850231	0.0113361	0.0536007	0	0.0622116	0.0149364	0.0417978	0.00653638	0.0240144	0.0256127	0.0315474	0	0	0.0650159	0.0361062	0.0350647	0.0232552	0.0139787	0.0382534	0	0.0560648	0.0528704	0.0579745	0.0481765	0.0216256	0.0437615	0.0260826	0.0332575	0.0181007	0.0232702	0	0.0663467	0	0.0435717	0.103489	0.0272609	0	0.0263102	0.0180644	0	0.0353416	0.0492244	0.0163519	0	0	0	0.00944386	0.0567534	0	0	0.054542	0	0.0547351	0	0	0.0327912	0	0	0	0.00242842	0	0	0.0347052	0	0	0.0454106	0.0428095	0.0973336	0.0517836	0.0742684	0	0	0.0461529	0.0363684	0.0456083	0.0518646	0.0622811	0.0500704	0.0540399	0.0741468	0.0298013	0.0735684	0.421826	0.0616418	0.0848918	0.0573309	0.0593013	0.0656242	0.0353729	0.0011149	0.157083	0.000437216	0.073982	0.0256598	0.00358517	0.00219143	0	0.0301679	0.0851475	0	0	0	0.033292	0	0	0.0138213	0.422054	0.0264911	0.00278688	0.00615495	0	0.0160552	0	0.0548216	0.016939	0.0343145	0.0347776	0.0747764	0	0.0435878	0.0263675	0	0.0439548	0.156348	0.00362184	0.0223304	0.0469098	0.0214782	0.0375568	0	0.0683442	0.0448465	0.0548283	0	0.000913922	0.0155399	0.0404968	0.0496613	0.0589958	0.0654023	0	0.0202868	0.00997659	0	0	0.0318293	0.0534255	0	0.0539337	0.0256531	0.048917	0.051035	0	0	0.0250023	0	0.0670574	0	0.0375068	0	0.0263495	0.0728751	0	0	0	0.115809	0	0	0	0	0.0568478	0.0545714	0.0451207	0.0442462	0.178646	0	0	0	0	0.00164893	0	0.0279774	0.00982162	0.0167891	0.0394974	0.0290894	0.0922234	0	0	0	0	0	0	0	0	0.107643	0	0.0660847	0	0	0	0.0147324	0.0561613	0.0298906	0	0.0460201	0.0735106	0	0	0.052479	0	0	0.0440714	0
AAGCCTCTCTAGCCTA-1	0	0	0.00389747	0.0475191	0.0349873	0.0615659	0.0322085	0.0454224	0.0968666	0	0.0369988	0.012723	0.0673576	0.0115648	0.0459705	0.0349053	0.0489593	0.0262198	0.0507458	0.00852046	0	0.0769327	0.0079975	0.0211612	0.0468567	0.0258208	0.0546259	0.025048	0.0422212	0.0554918	0	0.0610353	0.0348951	0.0413039	0.0320224	0.0170252	0.0202745	0.0615448	0	0.0654381	0.0166886	0	0.0477363	0.0155959	0.0273777	0.0170016	0.0155957	0.101961	0.0630027	0.0621173	0.0692454	0.139559	0	0.0245303	0.00298102	0	0.0343966	0.0556838	0.0249635	0.0523538	0.0388125	0.0748282	0.00407382	0.0276877	0.0342357	0.0430137	0.0187405	0	0.0495026	0.0372702	0.0377266	0.0243416	0.0200682	0.0815112	0.0465836	0.0573722	0.0371954	0.0366837	0.0966121	0.071577	0.0609264	0.0469331	0.0117931	0.0996852	0.0258749	0	0.0637346	0.0121289	0.00528942	0.0257197	0.0213415	0.0450427	0.0412625	0	0.0581525	0.137789	0	0	0.0746715	0.0478783	0.0466727	0.0289402	0.0639142	0.00386311	0.00425674	0	0	0	0.00906229	0	0	0.00736502	0	0	0.0203848	0.0104455	0	0	0.0656468	0.107715	0.103923	0.0634715	0.0258495	0.127207	0.0101301	0.0761656	0.0618918	0	0.0370799	0.0219361	0.0356185	0.00321181	0	0.0487605	0.0276008	0	0	0	0.00292598	0	0.0151507	0.0105981	0.078489	0.0616507	0.0349985	0.0500871	0.248478	0.0470707	0.0346864	0	0.028214	0.0248503	0	0.0609479	0.00918982	0.0763379	0.0551375	0	0	0.131165	0	0.0387396	0.126618	0	0.0205966	0.0712287	0.00593214	0	0.0296383	0	0.019449	0	0.0436516	0.0367261	0	0	0.021726	0	0.0416593	0.0355991	0	0.0101174	0.0770431	0.0620838	0.0695412	0.0501432	0.0462936	0	0.063137	0.0392623	0.0598775	0	0	0.0371973	0.0341451	0.0490914	0.0790989	0.0809882	0	0.0790107	0.0344016	0.0155016	0.0098496	0.101805	0.0188984	0.033501	0.555155	0.144207	0.0429026	0.010468	0.114652	0.0295252	0.0177378	0.0104057	0.0173541	0.00907351	0.0232424	0	0	0.0427949	0.00999767	0.118776	0.0184928	0.044818	0.0762435	0.0666856	0.0203451	0.00163428	0.0302111	0.029783	0.0215914	0.101165	0.0346462	0.0517524	0.0214185	0.0163855	0.004275	0.0405418	0	0.00494678	0	0	0	0	0.0571834	0.257982	0	0.0903851	0.0302054	0.0195435	0.0199695	0.0229538	0.102303	0.0507608	0.00272567	0.0296044	0.034902	0.0417556	0.00151568	0.0264297	0	0	0.0431195	0.0167303	0.0494557	0.0623244	0.0472651	0.0468094	0	0.0618736	0.0178545	0.0916055	0.00212554	0.0293296	0	0	0.00377754	0.0505664	0.00312745	0	0.0640729	0.0243552	0	0.0162368	0.0425557	0	0	0.0141658	0.0332245	0	0.0464525	0.00212392	0.00704542	0.47723	0.0372886	0	0	0	0.00922252	0	0.0602932	0	0.0423117	0	0	0.0927796	0.0116113	0.0486087	0	0.0560882	0.0145511	0.0448958	0.044596	0.0632289	0.0198096	0.0149828	0	0.0298531	0.0651114	0.0383442	0.0315087	0.0226029	0.0297698	0.051799	0	0.0594512	0.0525826	0.0663816	0.0502787	0.0888061	0.0382633	0.0263638	0.0558762	0.00662625	0.00504907	0	0.0645373	0.0356243	0.0396817	0	0.0138288	0	0.0178344	0.00288159	0.0518363	0.0439359	0.0524209	0.159234	0.0126116	0	0	0.0051512	0.0960182	0	0.0278419	0.0616801	0	0.0420494	0	0	0.0785115	0	0	0.110528	0	0	0	0.0125724	0	0	0.0399938	0.0360985	0.0943827	0.0545025	0	0	0.0390155	0.0419803	0.0312749	0.0369227	0.0609813	0.062657	0.0609852	0.0716159	0.0802819	0.0420705	0.0750661	0.186569	0.070215	0.0802827	0.0570447	0.0652193	0.0646758	0.0350824	0.0443555	0.0481637	0	0.0757343	0.0495296	0	0	0	0.0373557	0.077096	0	0	0	0.0536106	0.0613851	0	0.0185168	0.519093	0.0282918	0.000817078	0.0103052	0	0.0239251	0.0108635	0.0556342	0.0824464	0.034348	0.0340953	0.122121	0	0.0199188	0.00747975	0	0	0.0587618	0	0.0428216	0.0699265	0.00154119	0.0343652	0	0.0694227	0.0609079	0.0546653	0.0339717	0.0125072	0	0.0378044	0.0356285	0.0623514	0.0670404	0	0	0.00584389	0	0	0	0.054432	0	0.050901	0.0304854	0.0495435	0.00343413	0	0	0.0467659	0	0.0302322	0	0.0319496	0.0473	0	0.0648216	0	0.0529906	0	0.129912	0	0	0	0	0.0690027	0.0344972	0	0.0386499	0	0	0	0.0755509	0	0	0	0.0271018	0	0.042459	0.00836764	0.0243821	0	0	0	0	0	0	0.0624344	0	0	0.0941763	0	0.00613963	0.0773634	0	0	0.000251836	0.0356996	0.019967	0	0.0346775	0.0303719	0.0434301	0	0.0406328	0.022298	0	0.149213	0
AAGCCTCTCTATGGCC-1	0	0.00080242	0.0204617	0.0305401	0.0460051	0.0633662	0.0527862	0.0371219	0.0707229	0	0.0305992	0.0207203	0.0607577	0.00442053	0.0340301	0.0279921	0.0551638	0.0337692	0.0466825	0.0459182	0.00338644	0.0699934	0	0	0.0430793	0.0275752	0.0344158	0.0259041	0.0588904	0.0950731	0	0	0.0301593	0.0437801	0.0236922	0.0117392	0.020597	0.0675784	0	0.102558	0.0243129	0	0.0450745	0.0310564	0	0.0221293	0.0145773	0.0794941	0.0609695	0.0566446	0.0527616	0.125918	0	0.00324695	0.0213679	0.00156052	0.0109549	0.00545645	0.021497	0.0419773	0.0366914	0.0664183	0.0107401	0.0383955	0.0291162	0.0392441	0.0357689	0	0.0347829	0.0271462	0.0209864	0.0437864	0.0194561	0.0824173	0.056701	0.0636108	0.0331415	0.0354737	0.0978309	0.06506	0.0666324	0.0577602	0.0196457	0.014399	0.0302502	0	0.0635288	0.0247053	0	0.00163101	0.0744531	0.0196109	0.0371164	0	0.0547432	0.149003	0.110328	0	0.0707542	0.0417397	0.0414843	0.0157345	0.0605123	0.0032863	0.0023039	0	0	0	0	0.0683072	0	0	0	0.00280059	0.0415918	0	0.0291657	0	0.108328	0.114208	0.103432	0.0415253	0.00803132	0.127446	0.00479175	0.0782621	0.0347351	0	0.0364608	0.0245305	0.0951382	0.00977803	0.00746867	0.0917825	0.0585932	0	0	0	0	0	0.00883636	0	0	0.0503383	0.0281726	0.0494809	0.290451	0.0416033	0.0434465	0.0192025	0.0431125	0.00490093	0.00579224	0.0610353	0.0136301	0.0881052	0.0530701	0	0.0096957	0	0	0.0375003	0	0.0152151	0.0540549	0.020012	0.0143687	0	0.0223723	0	0	0	0.0151102	0.0164075	0.052291	0.0297123	0.0132455	0	0.0422718	0.0295752	0	0.00810171	0.0788598	0.0574448	0.0611333	0.0454685	0.0445575	0	0.062103	0.0419994	0.0719146	0.00250602	0.0198059	0.00406878	0.0340923	0.0309316	0.0794958	0.0753945	0	0.0798838	0.022021	0.0367261	0.0344736	0.117781	0	0.0311979	0.668743	0.159512	0.0326465	0.0211291	0	0.0679171	0.023406	0	0	0.0258009	0.0141658	0	0	0.0354929	0.0242509	0.0718462	0.0208735	0.0544521	0.0766694	0.0666594	0.00985193	0	0.0318714	0.0310966	0.022908	0.113062	0.0306176	0.0433578	0.0240295	0	0	0.0845416	0	0	0	0	0.0434767	0	0.053047	0.0795983	0.0263283	0.0682506	0.0143906	0.000721406	0.0211791	0.0762067	0.0935544	0.00380378	0.0063343	0.0336755	0.0284492	0.0405797	0	0	0	0	0.038792	0.0192818	0.0566713	0.0576766	0.0469326	0.0479208	0	0.0328545	0.0218136	0.134732	0.0246993	0.0397163	0.00467821	0	0.0173767	0.062545	0.000560548	0.0383001	0.0550949	0.0143775	0	0.0347379	0.0244841	0	0	0	0.0241107	0	0.000605376	0.0280535	0	0.148583	0.0354605	0	0.00843341	0.0137723	0.00362343	0.0280401	0.0741108	0.00121075	0.0250061	0	0	0.0737004	0.0467549	0.0483794	0	0.0494904	0.00255771	0.0458202	0.0333596	0.013821	0.0206461	0.0344082	0	0.0199108	0.0595293	0.0469221	0.0293518	0.00404129	0.0652338	0.0346186	0	0.0869416	0.0544374	0.064234	0.0531058	0.0397052	0.0502077	0.0253005	0.139297	0.00625704	0.0305784	0.00519889	0.0608534	0.0504197	0.0349036	0	0.0257765	0	0.0223792	0.015425	0	0.0214846	0.0464649	0.0204617	0	0	0.0132914	0	0.0523305	0.00612102	0	0.0584128	0	0.0440678	0	0	0.0544521	0.141133	0	0	0.0024634	0.0280037	0	0.030061	0.00328683	0	0.0369105	0.0431425	0.0919442	0.047072	0	0	0	0.0471396	0.027165	0.0382171	0.0393258	0.0628354	0.0566425	0.0531654	0.0837635	0.0349615	0.078652	0.179958	0.059119	0.0920371	0.0553873	0.0674727	0.0522395	0.0312597	0.0559199	0.116684	0	0.0859524	0.0427663	0	0	0	0.0250262	0.0601801	0	0	0	0.0384432	0	0.04993	0.0256924	0.477394	0.0255734	0.00320559	0	0	0.00756439	0	0.05021	0.0355269	0.0358492	0.0334111	0.118336	0	0.0402847	0.0337934	0	0	0.161245	0	0.0165769	0.0562172	0.0178712	0	0	0.0616678	0.0777423	0.0558647	0	0	0.00249838	0.0400123	0.0412377	0.0568555	0.0649418	0	0.0591815	0.0103317	0	0	0.0482103	0.0678872	0.0122689	0.057946	0.0353178	0.0555825	0.00966644	0.00320318	0.0439099	0.0358841	0	0.0394979	0	0.036852	0.0432642	0	0.0511542	0	0	0	0.159877	0	0	0	0	0.0517458	0.0342503	0.0498426	0.0749825	0.0605981	0	0	0	0	0.00579623	0	0.029929	0.0140818	0.0153047	0.00352463	0.0144573	0	0	0.0426548	0	0	0	0	0	0	0.136674	0.0120283	0.0336005	0.135076	0	0.0834957	0.0443232	0.0179297	0.0470394	0.00458386	0.0741518	0.000466364	0.0761338	0	0.0454753	0	0	0.0526758	0
AAGCCTGAGGTTACTT-1	0	0.0409234	0.0169952	0.0453905	0.018528	0.0662433	0.0248302	0.0401788	0.068228	0	0.0410123	0.0399753	0.0559137	0.006028	0.0388766	0.000956731	0.0408392	0.0331468	0.0501945	0.0378174	0	0.0604965	0.0211282	0	0.0526501	0.0316622	0.0599553	0.0387163	0.0638301	0.0736963	0	0	0.035438	0.0470793	0.0241259	0.011431	0.02627	0.0467175	0	0.0963143	0.024458	0	0.0538669	0.0293576	0	0.034568	0.0197622	0.12361	0.06388	0.0622369	0.029171	0.109101	0	0.0264903	0.00207479	0	0.020042	0.00375423	0.0214144	0.0461362	0.0346029	0.066923	0.0152665	0.0360345	0.0257119	0.0437557	0.0379872	0	0.0481886	0	0.0488218	0.0627129	0.0232817	0.0807367	0.0475502	0.0722415	0.0164502	0.031688	0.0952924	0.068754	0.0683222	0.0651293	0.0162723	0	0.0333195	0	0.0638103	0.0186871	0.00651005	0.0474588	0.0482848	0.024737	0.0476813	0	0.0591824	0.145134	0.0657323	0.016177	0.0777606	0.0487363	0.0502782	0.0224711	0.0665499	0.00361195	0.00297147	0.0066894	0	0	0.0448345	0.0418035	0.00616474	0	0	0.00313348	0.047079	0.048841	0	0	0.057915	0.0975507	0.0831502	0.0643134	0	0.115223	0.00427308	0.0855122	0.0471924	0	0.0428724	0.0343149	0.0254751	0.00382054	0.0222209	0.0540071	0.0755509	0	0	0	0.00797078	0.0274921	0.0131257	0	0.0645331	0.0448123	0.033875	0.0747614	0.0483736	0.0411687	0.0381881	0.010703	0.0401545	0.0230233	0.0251417	0.0609479	0.0134755	0.0880178	0.0497533	0	0	0	0	0.0402052	0.19972	0.0162336	0.0272823	0.0219607	0.00197272	0	0.00392009	0	0	0	0.0142008	0.076314	0.0164393	0.0152427	0.0411814	0.0529906	0.0398788	0.00108818	0	0.00522707	0.0729951	0.062839	0.0643278	0.0437707	0.0475194	0	0.0662901	0.0405044	0.0585227	0.00370348	0	0.0316509	0.0375448	0.0345229	0.0807564	0.0792121	0	0.0615013	0.0325422	0.038696	0.0435817	0.0857657	0	0.0532835	0.447862	0.140756	0.0356212	0.00869675	0.0351798	0.0255115	0.0228023	0.0154774	0.0980709	0	0	0	0.00666825	0.0470981	0	0.11277	0.0358743	0.040416	0.071241	0.0677586	0	0.00199009	0.0254493	0.033268	0.0254961	0.116568	0.0166204	0.0376495	0.0187529	0	0.0114648	0.0534437	0	0	0.00829915	0	0.0611053	0.0428122	0.0517287	0.321841	0	0.0687621	0.0113176	0	0.0280969	0.055745	0.146563	0	0.00770353	0.0510563	0.0326857	0.0401635	0.00730636	0	0.00174063	0.00739769	0.0436414	0.0110004	0.0544936	0.0601145	0.0361228	0.0494687	0.00344776	0.0498607	0.0179478	0.0973767	0.0396319	0.0326393	0	0	0.0224554	0.0786325	0.00366065	0	0.0622351	0.0208943	0	0.0488577	0	0	0.0691384	0	0.0138769	0	0	0.0256767	0	0.393494	0.0306682	0	0.00497454	0	0.00616474	0	0.0550246	0.0204213	0.0275406	0	0	0.0660716	0.0111985	0.0739206	0.0762504	0.0241774	0.042317	0.0414231	0.0447272	0.0372058	0.0282779	0.0353088	0	0.0198583	0.0620243	0.0459695	0.0568381	0.0150875	0.0349724	0.0234474	0	0.0560995	0.0553046	0.06188	0.0551847	0.0623198	0.0560925	0.0255956	0.083654	0.00930784	0.0147398	0	0.0673804	0	0.0425174	0.0435467	0.0197024	0	0.0235045	0	0	0.0404183	0.0440808	0.0124169	0.00279158	0	0	0.0110655	0.0583218	0	0.0335082	0.0604515	0.0730588	0.049721	0.0520623	0	0.0749138	0	0	0	0.00431719	0	0	0	0.00217579	0	0.0414307	0.0404297	0.0748244	0.0606278	0	0.0264154	0.0116856	0.0467186	0.0254504	0.0384495	0.0377165	0.0634706	0.0561622	0	0.0813716	0.0387873	0.0814009	0.179224	0.0599228	0.0804015	0.055113	0.0636897	0.0591116	0.0283106	0.0137286	0.0219307	0.0076163	0.0637079	0.0122656	0	0.00221999	0.0158447	0.0430745	0.0806706	0	0	0	0.145664	0.143407	0	0.0111185	0.549934	0.0307937	0.0032005	0.00291303	0.00778704	0.00966634	0	0.0517818	0.0342377	0.0489012	0.0322552	0.105769	0	0.0116611	0.0123631	0	0	0.146205	0	0.0357829	0.0745173	0	0.0334033	0	0.0671696	0.0610398	0.0570789	0	0.00015232	0.00734523	0.0409729	0.0365375	0.0574812	0.0608539	0	0.016999	0.0207926	0	0	0	0.0430455	0	0.0564691	0.0244933	0.0549905	0.0186651	0.0347932	0	0.0331895	0	0.0246689	0	0.0402938	0.00476229	0.00664568	0.0333158	0	0.0278819	0.152501	0.126098	0	0	0	0	0.0597588	0.046506	0.0365512	0.0501487	0	0	0	0	0	0	0.0239011	0.0346743	0	0.0136155	0.020233	0.0226624	0	0	0.0294858	0	0	0	0	0	0	0.147254	0	0.0464379	0.0579987	0	0	0.0116264	0.0361102	0.013821	0.0146352	0	0	0.017372	0	0.0488386	0.0367261	0	0	0
AAGCCTGAGTTTCCAG-1	0	0	0.015796	0.0298706	0.0148254	0.0483351	0.0571381	0.0480538	0.0577181	0	0.0392783	0.0247414	0.0522218	0.0198924	0.0420054	0	0.0556788	0.0364243	0.0560812	0	0	0.0712227	0	0.0202868	0.0502158	0.0298482	0.0374134	0.0215746	0.0619741	0.0699139	0	0	0.0362428	0.0459956	0.0265072	0.0298006	0.0174509	0.0572563	0	0.101895	0.0165658	0	0.0599687	0.0383191	0	0.0280418	0.0245149	0.109394	0.0781996	0.0507158	0.0519508	0.158944	0	0.0380922	0.0395641	0.00863669	0.0283106	0.0180016	0.0192654	0.0407706	0.0454111	0.0707384	0.0358208	0.0176635	0.0312253	0.0343924	0.0226616	0	0.050375	0.00452761	0.0462798	0.0261293	0.0364201	0.0837763	0.0575707	0.0633717	0.0424746	0.0506552	0.097694	0.056521	0.0654813	0.0479348	0.0193012	0	0.0374836	0	0.0651226	0.0427906	0	0.0424061	0.0621842	0.0339114	0.0485655	0	0.0566259	0.142904	0.101859	0	0.0749985	0.0434447	0.0443337	0.00924974	0.0683946	0.00442289	0.00272401	0	0.0284482	0	0.0268053	0.0395017	0	0.00968144	0	0.00306111	0.0206254	0	0	0	0.0888146	0.110164	0.099095	0.0426275	0.0350513	0.127841	0.00457231	0.0884304	0.0622864	0	0.0375935	0.0313601	0.132447	0.00543389	0.0451207	0.0296104	0.0342153	0.0215766	0.00802728	0	0	0	0.0213545	0	0.0758657	0.0481289	0.0416759	0.0504386	0.116055	0.0450189	0.0476909	0.0112802	0.0179741	0.0248627	0.0221616	0.159234	0.00910145	0.0706916	0.0578452	0	0.00100735	0	0.0223355	0.0407481	0	0.0114808	0.0111528	0.0381252	0.00176285	0	0.00502881	0.0004275	0	0	0	0.0471239	0	0	0.00870418	0	0.0464691	0.0209864	0	0.00559311	0.0784822	0.0601734	0.0740335	0.0332775	0.0479426	0	0.0681476	0.0416383	0.0648605	0.00335782	0	0.0138125	0.0389454	0.0446541	0.0857704	0.0815788	0	0.081931	0.032585	0.0350009	0.0348374	0.0937319	0.00977579	0.0390383	0.474029	0.135976	0.0419653	0.00412172	0.0450654	0.0610834	0.0282358	0	0	0.00790075	0.0165268	0	0	0.0503694	0.0480354	0.07796	0.0243007	0.0517049	0.080676	0.0647871	0.0193832	0.0026052	0.0316323	0.0333956	0.0221603	0.115457	0.0229538	0.0248059	0.0175111	0	0.0153511	0.0214872	0	0	0.108461	0	0.0581322	0	0.0556354	0.232949	0	0.0624353	0.029231	0.0260799	0.0276047	0	0.106182	0	0.00106211	0.0433324	0.0325712	0.037486	0	0.0248557	0	0.0339979	0.0502418	0.0213717	0.0725022	0.0598376	0.0498695	0.0513048	0	0.00101313	0.0154823	0.089192	0.00573089	0.0368524	0	0	0	0.0502598	0.00424171	0.00611499	0.063392	0.0244841	0	0.0392298	0.201935	0.0104656	0	0.0314795	0.0305717	0	0.0396319	0.0128826	0	0.521091	0.0330697	0	7.77273e-05	0	0.00637789	0.0350939	0.0518735	0.0180402	0.0576802	0.0861752	0	0.107711	0.0117145	0.0468773	0	0.0400753	0.00638608	0.0418228	0.0683368	0.0264728	0.0238175	0.0251497	0.0549843	0.00165268	0.0646933	0.0370546	0.0719366	0.0136128	0.0298799	0.0226137	0	0.0583195	0.0567891	0.0606342	0.0533201	0.0654678	0.0406841	0.0269872	0.0292643	0.00887062	0.0154188	0	0.069004	0.0747639	0.0417579	0	0.0193484	0	0.0237228	0.00441521	0	0.0266554	0.0485683	0.0466946	0	0	0	0	0.0741518	0	0.0883526	0.063571	0	0.0445004	0.0100896	0.0117424	0.0170139	0	0	0.122071	0.00180383	0	0	0.00779216	0	0	0.0354531	0.0397134	0.0924781	0.0539132	0	0.0361787	0.00682057	0.0482991	0.0360011	0.0539237	0.048643	0.0643415	0.0572062	0	0.0878792	0.0439345	0.080744	0.286569	0.0405997	0.0923637	0.0593848	0.0761632	0.0631254	0.0324773	0.0489244	0.0657922	0.00471319	0.0732128	0.0577389	0	0	0	0.0326338	0.0747985	0	0.00480588	0	0.101498	0	0	0.0105038	0.571833	0.03012	0.00380229	0.00783073	0	0.015255	0	0.0502047	0.0610703	0.0344702	0.0336651	0.143719	0	0.0566632	0.02252	0	0	0	0.0222388	0.0451207	0.0440923	0.00885362	0.0719657	0	0.0689315	0.0731781	0.0543474	0.058893	0.00387571	0.0227852	0.0417194	0.0416923	0.0592813	0.070056	0	0	0.00986359	0.0426023	0	0	0.0634805	0.010816	0.0635353	0.0339095	0.0671156	0.0285542	0.0180041	0	0.0232664	0	0.0456156	0	0.0653935	0	0	0.0488982	0.0504547	0.0570379	0	0.168056	0	0	0	0	0.0787696	0.0587344	0.0178384	0	0.00629591	0	0	0	0	0	0.0089775	0.0192019	0.0126338	0.0476544	0.0304033	0.035706	0	0	0	0	0.0275909	0	0	0	0	0.0886674	0	0.0335558	0.00829915	0	0	0.0380273	0.0965829	0.0120222	0	0.0182881	0	0.0294975	0	0.0462737	0.0302991	0	0.198741	0
AAGCCTTGTACTTCCC-1	0	0.0509845	0.0178759	0.0434817	0.0112577	0.0609934	0.0363837	0.0427197	0.0307205	0	0.0308037	0.0237146	0.0416087	0.0079257	0.0397287	0	0.0357635	0.0329405	0.049238	0	0	0.0702303	0	0	0.0450863	0.0316161	0.0371649	0.0213254	0.05106	0.0466092	0	0	0.0339227	0.044259	0.0348849	0.0212946	0.0197201	0.051907	0	0.0667694	0.0136635	0	0.0503384	0.0261568	0	0.0351923	0.0217991	0.0758823	0.0601237	0.0502377	0.0462177	0.102806	0	0.0392801	0.00546122	0	0.0182162	0.0153667	0.0228693	0.0516116	0.0498273	0.0723418	0.038763	0.0358835	0.0310992	0.0455909	0.0207194	0	0.0261422	0.0279624	0.0257856	0.0344332	0.0161333	0.0797725	0.0411054	0.0662992	0.0226939	0.0325695	0.0847027	0.0730957	0.0552892	0.0248498	0.0170428	0	0.0337127	0	0.0635498	0.0122369	0.00441142	0.0199484	0.0321091	0.0273035	0.0411294	0	0.0620154	0.154971	0.0613101	0	0.0757479	0.0415416	0.0392153	0.0250944	0.0562054	0.00820511	0.00274319	0.0176744	0	0	0.0432446	0.0341198	0	0.0215407	0	0	0.0408632	0.0415911	0	0.000994091	0.0860257	0.0948825	0.0807319	0.0447384	0.0295423	0.101557	0.00442469	0.054043	0.0439368	0	0.0383367	0.0403141	0.0745599	0.00432072	0.00416641	0.021675	0.0503298	0.0192812	0	0.018946	0	0	0.0210416	0.0105456	0.137671	0.0494143	0.0403934	0.0462617	0	0.0527163	0.0334367	0.0090766	0.0276939	0.0396889	0	0.0774746	0.030872	0.0499675	0.0489021	0	0	0	0	0.0289378	0	0.0570335	0.0423025	0.0229351	0	0	0.008939	0.0141075	0.0202299	0	0	0.0991128	0	0.0310929	0.00189221	0	0.0306724	0	0	0.00541253	0.0761975	0.0638547	0.0567075	0.0270907	0.0432548	0.00249213	0.0629093	0.0418766	0.0595312	0	0	0.0431505	0.0322306	0.0247054	0.0633864	0.0746429	0	0.0699317	0.0306548	0.0333464	0.00552641	0.0949954	0.0118958	0.0302258	0.469242	0.129906	0.0294402	0.00456663	0.0238029	0.0200289	0.0178959	0	0.0462507	0.0281773	0	0	0	0.0405902	0.0132039	0.0597897	0.016507	0.0493669	0.0729118	0.0703456	0	0.00690499	0.0468275	0.0346837	0.0245136	0.0989713	0.0392557	0.102204	0.0236155	0	0.027496	0.0864256	0	0	0.0218449	0	0.0171738	0	0.0555288	0.0673063	0	0.0741039	0.0271324	0	0.0274025	0	0.0666847	0.0102308	0	0.0469353	0.0247946	0.0599739	0.0309743	0	0	0	0.0479338	0.0187244	0.0587193	0.0551159	0.0485215	0.0519284	0	0.0169338	0.0137474	0	0.026206	0.0543397	0.0288125	0	0	0.0568939	0.00310352	0.00938959	0.0550683	0.0429484	0	0.0300436	0.106681	0.0207931	0	0	0.0340498	0	0.0607797	0.0228321	0	0.197692	0.0236151	0	0.0458591	0	0.0126246	0	0.0618845	0	0.0421503	0	0	0.126889	0.0390312	0.0597956	0	0.0402766	0.0456125	0.0575626	0.0366824	0	0.0307454	0.0339932	0	0	0.0649251	0.0409262	0.00148653	0.0157539	0.0493033	0.047844	0	0.0665536	0.0525818	0.0502561	0.0478876	0.0631279	0.0495879	0.0301491	0.0321499	0.00559636	0.0373557	0.0684918	0.0598281	0.033106	0.0419715	0	0.0361503	0	0.0270559	0.0120752	0	0.0329445	0.0478979	0.0495803	0	0	0.0228518	0	0.0410926	0	0	0.0550761	0	0.0458129	0	0	0.0859316	0.0393494	0	0.0655824	0	0	0.0767051	0.0385333	0	0	0.0371547	0.0444847	0.0826586	0.0558671	0	0.0209407	0	0.0448172	0.0279738	0.0354062	0.0503024	0.0609589	0.0562669	0.059986	0.0839488	0.047058	0.0754085	0.106296	0.0863231	0.0692589	0.0502331	0.0737641	0.0621243	0.0387865	0.0108867	0.0995803	0	0.0824784	0.0377578	0.0648828	0.00450422	0.0310598	0	0.0767588	0	0	0	0	0	0.048531	0.00829915	0.345819	0.0332459	0.00179859	0	0	0.016975	0	0.0593916	0.0157398	0.0379328	0.0378958	0.0577749	0	0.0612984	0.0265827	0	0	0.189227	0.00673594	0.0261858	0.0607712	0	0.0454267	0	0.0702267	0.0594256	0.0560164	0.00150839	0.014115	0.0424224	0.0436499	0.0482735	0.0620149	0.0634377	0	0	0.0122851	0	0	0.091349	0.054806	0	0.0431767	0.0208483	0.0434292	0.0388884	0.0460043	0	0.0438382	0	0.0244511	0	0.0270892	0	0.0508336	0.0675761	0.00139909	0	0	0.105364	0	0	0	0	0.0479117	0.0497843	0.0589367	0.0737146	0	0	0	0.0508336	0.00811473	0.00764503	0	0.0219956	0.0103043	0.0118752	0.0168698	0.0384604	0	0.144456	0	0.0610219	0	0	0	0	0.00377754	0.0840329	0	0.0295818	0.0759325	0	0	0.0232109	0.030339	0.0142407	0.000441818	0	0.0211612	0	0	0.0509153	0.000262329	0	0	0
