## Supplementary Table S6 for "Single-cell profiling of the lung immune cells of diabetes-tuberculosis comorbidity reveals reduced type-II interferon and elevated Th17 responses" (part 23 of 53)

### Sheet: auc matrix DM (continued)
Cell	AU041133(+)	Ar(+)	Arid3a(+)	Arnt(+)	Arntl2(+)	Atf1(+)	Atf2(+)	Atf3(+)	Atf4(+)	Atf5(+)	Atf6(+)	Atf6b(+)	Atf7(+)	Atoh8(+)	Bach1(+)	Batf(+)	Batf3(+)	Bcl11a(+)	Bcl3(+)	Bcl6(+)	Bcl6b(+)	Bclaf1(+)	Bhlha15(+)	Bhlhe22(+)	Bhlhe40(+)	Bhlhe41(+)	Bmyc(+)	Brca1(+)	Brf1(+)	Brf2(+)	Ccnt2(+)	Cdx1(+)	Cebpa(+)	Cebpb(+)	Cebpd(+)	Cebpe(+)	Cebpg(+)	Cebpz(+)	Chd1(+)	Chd2(+)	Clock(+)	Cpsf4(+)	Creb1(+)	Creb3(+)	Creb3l1(+)	Creb3l2(+)	Creb3l4(+)	Crebl2(+)	Crem(+)	Ctcf(+)	Cux1(+)	Dbp(+)	Ddit3(+)	Deaf1(+)	Dlx1(+)	Dlx3(+)	Dmrt2(+)	Dmrta2(+)	E2f1(+)	E2f2(+)	E2f3(+)	E2f4(+)	E2f5(+)	E2f6(+)	E2f7(+)	E2f8(+)	Ebf1(+)	Edn1(+)	Egr1(+)	Egr2(+)	Egr3(+)	Egr4(+)	Ehf(+)	Elf1(+)	Elf2(+)	Elf4(+)	Elk1(+)	Elk3(+)	Elk4(+)	Eomes(+)	Ep300(+)	Erf(+)	Erg(+)	Esr2(+)	Esrra(+)	Esrrg(+)	Ets1(+)	Ets2(+)	Etv1(+)	Etv2(+)	Etv4(+)	Etv5(+)	Etv6(+)	Evx1(+)	Ezh2(+)	Ezr(+)	Faap24(+)	Figla(+)	Fli1(+)	Fos(+)	Fosb(+)	Fosl1(+)	Fosl2(+)	Foxa1(+)	Foxa2(+)	Foxc1(+)	Foxc2(+)	Foxd1(+)	Foxd2(+)	Foxd4(+)	Foxf1(+)	Foxf2(+)	Foxi1(+)	Foxj1(+)	Foxj2(+)	Foxj3(+)	Foxl1(+)	Foxl2(+)	Foxn3(+)	Foxo1(+)	Foxo3(+)	Foxo4(+)	Foxo6(+)	Foxp1(+)	Foxp2(+)	Foxp3(+)	Foxp4(+)	Foxs1(+)	Gabpa(+)	Gabpb1(+)	Gata1(+)	Gata2(+)	Gata3(+)	Gata6(+)	Gcm2(+)	Gfi1(+)	Gli2(+)	Glis1(+)	Glis2(+)	Glis3(+)	Gmeb2(+)	Gsc(+)	Gtf2a1l(+)	Gtf2f1(+)	Gtf3a(+)	Gtf3c2(+)	Hbp1(+)	Hcfc1(+)	Hdac2(+)	Hdac6(+)	Hes1(+)	Hes6(+)	Hes7(+)	Heyl(+)	Hic1(+)	Hif1a(+)	Hivep1(+)	Hlcs(+)	Hlf(+)	Hmgb1(+)	Hmgb3(+)	Hmgn3(+)	Hoxa1(+)	Hoxa2(+)	Hoxa3(+)	Hoxa4(+)	Hoxa5(+)	Hoxa6(+)	Hoxa7(+)	Hoxa9(+)	Hoxb2(+)	Hoxb4(+)	Hoxc4(+)	Hoxc8(+)	Hoxc9(+)	Hoxd1(+)	Hoxd10(+)	Hoxd4(+)	Hsf1(+)	Hsf2(+)	Hsf4(+)	Id4(+)	Irf1(+)	Irf2(+)	Irf3(+)	Irf4(+)	Irf5(+)	Irf6(+)	Irf7(+)	Irf8(+)	Irf9(+)	Irx1(+)	Irx3(+)	Jazf1(+)	Jdp2(+)	Jun(+)	Junb(+)	Jund(+)	Kdm4a(+)	Kdm5a(+)	Klf10(+)	Klf11(+)	Klf12(+)	Klf13(+)	Klf15(+)	Klf16(+)	Klf2(+)	Klf3(+)	Klf4(+)	Klf5(+)	Klf6(+)	Klf7(+)	Klf8(+)	Lbx1(+)	Lhx2(+)	Lhx4(+)	Lhx9(+)	Lmo2(+)	Lyl1(+)	Maf(+)	Mafb(+)	Maff(+)	Mafg(+)	Mafk(+)	Max(+)	Maz(+)	Mbd4(+)	Mecom(+)	Mecp2(+)	Mef2a(+)	Mef2c(+)	Mef2d(+)	Mga(+)	Mios(+)	Mitf(+)	Mkx(+)	Mlx(+)	Mlxip(+)	Mlxipl(+)	Msc(+)	Msgn1(+)	Msx3(+)	Mta3(+)	Mtf1(+)	Mxi1(+)	Myb(+)	Mybl1(+)	Myc(+)	Myod1(+)	Mzf1(+)	Nelfe(+)	Neurog3(+)	Nfatc1(+)	Nfatc2(+)	Nfatc4(+)	Nfe2(+)	Nfe2l1(+)	Nfe2l2(+)	Nfe2l3(+)	Nfia(+)	Nfib(+)	Nfic(+)	Nfil3(+)	Nfix(+)	Nfkb1(+)	Nfkb2(+)	Nfya(+)	Nfyb(+)	Nkx2-1(+)	Nkx2-3(+)	Nr1d1(+)	Nr1d2(+)	Nr1h2(+)	Nr1h3(+)	Nr1h4(+)	Nr1i2(+)	Nr2c1(+)	Nr2c2(+)	Nr2f2(+)	Nr2f6(+)	Nr3c1(+)	Nr3c2(+)	Nr5a2(+)	Nrf1(+)	Nuak2(+)	Onecut2(+)	Onecut3(+)	Osr2(+)	Otx1(+)	Otx2(+)	Ovol1(+)	Ovol2(+)	Ovol3(+)	Patz1(+)	Pax5(+)	Pax6(+)	Pax8(+)	Pbx1(+)	Pbx3(+)	Peg3(+)	Phf8(+)	Phox2a(+)	Pknox1(+)	Pknox2(+)	Plag1(+)	Pml(+)	Pole3(+)	Pole4(+)	Polr3a(+)	Polr3g(+)	Pou2af1(+)	Pou2f1(+)	Pou4f1(+)	Ppard(+)	Pparg(+)	Prdm1(+)	Prox2(+)	Prrx1(+)	Rad21(+)	Rara(+)	Rarb(+)	Rarg(+)	Rb1(+)	Rbbp5(+)	Rbm17(+)	Rcor1(+)	Rel(+)	Rela(+)	Relb(+)	Rest(+)	Rfx1(+)	Rfx2(+)	Rfx3(+)	Rfx5(+)	Rfx7(+)	Rfxap(+)	Rora(+)	Rorb(+)	Rorc(+)	Rreb1(+)	Runx1(+)	Runx3(+)	Rxra(+)	Rxrg(+)	Sall2(+)	Setdb1(+)	Sin3a(+)	Sirt6(+)	Six1(+)	Six4(+)	Smad1(+)	Smad2(+)	Smad5(+)	Smad6(+)	Smad9(+)	Smarca4(+)	Smarca5(+)	Smarcc2(+)	Smc3(+)	Snai1(+)	Snapc4(+)	Sohlh2(+)	Sox11(+)	Sox15(+)	Sox17(+)	Sox2(+)	Sox30(+)	Sox5(+)	Sox7(+)	Sox8(+)	Sp1(+)	Sp2(+)	Sp3(+)	Sp4(+)	Sp6(+)	Sp8(+)	Spdef(+)	Spi1(+)	Spib(+)	Spic(+)	Srebf1(+)	Srebf2(+)	Srf(+)	Sry(+)	Stat1(+)	Stat2(+)	Stat3(+)	Stat4(+)	Stat5a(+)	Stat5b(+)	Stat6(+)	Supt20(+)	Suz12(+)	Taf1(+)	Taf7(+)	Tagln2(+)	Tal1(+)	Tbl1xr1(+)	Tbp(+)	Tbr1(+)	Tbx1(+)	Tbx10(+)	Tbx19(+)	Tbx21(+)	Tbx4(+)	Tbx5(+)	Tbx6(+)	Tcf12(+)	Tcf21(+)	Tcf24(+)	Tcf3(+)	Tcf7(+)	Tcf7l2(+)	Tead1(+)	Tead3(+)	Tead4(+)	Tef(+)	Tfap4(+)	Tfdp1(+)	Tfe3(+)	Tfeb(+)	Tfec(+)	Tgif1(+)	Tgif2(+)	Thap1(+)	Thap11(+)	Thra(+)	Thrb(+)	Timm8a1(+)	Tlx2(+)	Trim28(+)	Trp53(+)	Trp73(+)	Trps1(+)	Ubp1(+)	Ubtf(+)	Usf1(+)	Usf2(+)	Vax2(+)	Vdr(+)	Wrnip1(+)	Xbp1(+)	Xrcc4(+)	Ybx1(+)	Yy1(+)	Zbtb12(+)	Zbtb14(+)	Zbtb17(+)	Zbtb48(+)	Zbtb49(+)	Zbtb5(+)	Zbtb7a(+)	Zbtb7b(+)	Zeb1(+)	Zfhx2(+)	Zfp110(+)	Zfp112(+)	Zfp119a(+)	Zfp128(+)	Zfp143(+)	Zfp146(+)	Zfp148(+)	Zfp160(+)	Zfp189(+)	Zfp202(+)	Zfp235(+)	Zfp236(+)	Zfp239(+)	Zfp251(+)	Zfp280b(+)	Zfp281(+)	Zfp282(+)	Zfp317(+)	Zfp334(+)	Zfp35(+)	Zfp362(+)	Zfp369(+)	Zfp382(+)	Zfp386(+)	Zfp398(+)	Zfp407(+)	Zfp442(+)	Zfp444(+)	Zfp449(+)	Zfp46(+)	Zfp467(+)	Zfp523(+)	Zfp524(+)	Zfp595(+)	Zfp612(+)	Zfp62(+)	Zfp637(+)	Zfp652(+)	Zfp661(+)	Zfp729a(+)	Zfp729b(+)	Zfp740(+)	Zfp747(+)	Zfp770(+)	Zfp787(+)	Zfp82(+)	Zfp821(+)	Zfp846(+)	Zfp869(+)	Zfp90(+)	Zfp91(+)	Zfp933(+)	Zfp951(+)	Zfp958(+)	Zfp975(+)	Zfx(+)	Zic5(+)	Zkscan1(+)	Zkscan14(+)	Zmiz1(+)	Zscan20(+)	Zscan21(+)	Zscan26(+)	Zxdb(+)
AAGCGATTCAGCACAG-1	0	0.0556139	0.0144843	0.0451007	0.0367261	0.0631148	0.0282764	0.0487954	0.0497477	0	0.0578933	0.021556	0.0579866	0.0134625	0.0436352	0	0.0610843	0.0328779	0.0552304	0.0112487	0	0.0663204	0	0.0100122	0.0641418	0.0299033	0.0488915	0.0218475	0.0410432	0.0215964	0	0	0.0368866	0.0485134	0.0150402	0.0141461	0.0253783	0.0463411	0	0.111995	0.0177603	0	0.0538189	0.026673	0	0.0251762	0.00660453	0.0805434	0.0604812	0.0594575	0.0774206	0.124455	0	0.0115029	0.019627	0	0.0372928	0.0069255	0.0204589	0.0553751	0.0372661	0.0707763	0.0352653	0.0132039	0.0326351	0.0472972	0.0197437	0	0.0399587	0.0228518	0.0448278	0.0146386	0.0195217	0.0821102	0.0493416	0.0790217	0.0319227	0.0457266	0.0942938	0.0559501	0.06291	0.0436421	0.0170428	0.00349773	0.0327855	0	0.065248	0	0	0.0225033	0.0280733	0.026474	0.0427827	0	0.0664185	0.176351	0.044671	0	0.0900444	0.0522057	0.0448079	0.0212015	0.058385	0.00766023	0.00474399	0.0289218	0	0	0.00998442	0.0535491	0	0.0144925	0	0	0.0480882	0	0.0343584	0	0.0965741	0.105745	0.0704109	0.0634593	0.0049439	0.108895	0.00463615	0.0950512	0.0636407	0	0.0439336	0.0315472	0.0218025	0.00277973	0.0674958	0.0635821	0.0106243	0.0011149	0	0	0.0096053	0.0316055	0.0138436	0	0.0179433	0.0409126	0.0282468	0.0436995	0.0944386	0.0348758	0.0303988	0.00577125	0.0363598	0.0111228	0.00335782	0.0654075	0.00751091	0.0806851	0.0501281	0	0.035425	0	0	0.0273626	0	0.0248441	0.0241343	0.013891	0	0	0.0089291	0.0312852	0.00851656	0	0	0.00610512	0.12277	0.0205445	0.00643352	0	0.0261855	0.0234736	0	0.00809195	0.077612	0.0669955	0.0588683	0.0544142	0.0526744	0	0.0665472	0.0425308	0.0677919	0.00482686	0.00789612	0.00297664	0.036944	0.0383814	0.0752596	0.0822054	0	0.068912	0.0317763	0.021173	0.0575306	0.0613101	0	0.0320201	0.497508	0.14385	0.0399167	0.00490241	0.0638427	0.0108736	0.0215517	0.0184068	0	0.0273749	0	0.124029	0.0098162	0.0918489	0.0236679	0.106238	0.0354455	0.0387469	0.0683746	0.0766662	0	0	0.0278733	0.0347526	0.0260307	0.103965	0.0136599	0	0.0170201	0.0205828	0.0254945	0.0392302	0.10718	0	0	0.0173887	0.0345575	0	0.0649486	0.331135	0	0.0580511	0	0.00640521	0.0220357	0.0630902	0.23072	0.0213799	0	0.0475796	0.0404983	0.0846691	0	0	0	0.0178384	0.0554276	0.0145555	0.0622379	0.06422	0.0323019	0.0632042	0.00839454	0.0131346	0.0240828	0.156348	0.0218204	0.0539925	0.00144281	0	0	0.0380599	0.00258057	0.00703767	0.0574809	0.0207102	0	0.043427	0.128017	0.0196057	0	0	0.0122499	0	0	0.0223012	0	0.361595	0.0291591	0	0	0	0.0134198	0	0.0441722	0	0.0247962	0	0	0.0627889	0.0044381	0.0341611	0	0.0515747	0.0134034	0.0336531	0.003454	0.0298606	0.0246657	0.0330222	0	0	0.0706217	0.0476388	0.0778827	0.00672131	0.0415471	0.033367	0	0.0642122	0.0559449	0.062009	0.0579881	0.0419968	0.0624191	0.0357854	0.0471027	0.00495511	0.0332078	0.0234189	0.1037	0.0267051	0.0534265	0.0960126	0.0222063	0	0.0173896	0.0200823	0	0.0330317	0.038608	0	0	0	0	0.00541353	0.0487199	0.0140201	0.00909409	0.059074	0	0.0421527	0	0	0.012367	0	0	0	0	0	0	0.00334227	0	0	0.0444495	0.0265175	0.0942399	0.0505637	0	0.00844017	0	0.0496248	0.0390485	0.0244534	0.0433197	0.0698594	0.05584	0	0.0824209	0.043009	0.0837873	0.388667	0.0546427	0.12845	0.0665929	0.0556776	0.0639623	0.0234653	0.00561822	0.269255	0.00292935	0.102202	0.0728879	0.0258832	0.00564633	0	0	0.101314	0	0	0	0.0250882	0	0	0.0367685	0.595009	0.0310084	0.00115442	0	0	0.012024	0	0.0553193	0.0255134	0.0333004	0.0341571	0.150015	0	0.0341804	0.027511	0	0	0	0.0308026	0.0263744	0.0257083	0	0.0602046	0	0.0664822	0.0515423	0.0509777	0.0374475	0.000727753	0.0365762	0.0430243	0.0270792	0.0606268	0.0685502	0	0	0	0.020042	0	0.0648828	0.0621919	0	0.0445081	0.031231	0.0413964	0.0343731	0.0396532	0	0.038462	0	0.017581	0	0.0380021	0	0.0297307	0.0444911	0	0.0304302	0	0.124287	0	0	0	0	0.0746277	0.0487144	0	0.0386936	0	0	0.0215693	0	0	0	0	0.0134674	0	0.0197579	0.0149864	0.0116882	0	0	0	0.0103317	0	0	0	0	0.0227352	0.0814096	0	0.0575339	0	0	0	0	0.047379	0.0163094	0.00720716	0.0405237	0	0.0257666	0	0.0472628	0	0	0.149213	0
AAGCGATTCCACTAAT-1	0	0	0	0.0516364	0.0297706	0.075945	0.0222455	0.0442559	0.0760197	0	0.0596481	0.0226728	0.0422126	0.024179	0.036716	0	0.0483697	0.0328384	0.0508693	0.00549843	0	0.0669259	0.00950058	0.0243966	0.0587479	0.0241817	0.0407209	0.0233003	0.0434137	0.0361649	0	0	0.0310488	0.0382173	0.016554	0.0169596	0.0178607	0.0215338	0	0.0833814	0.0229176	0	0.0421707	0.0184688	0	0.0210666	0.0168199	0.0788203	0.0685171	0.0531745	0.0615759	0.0746396	0	0.0462096	0.00259945	0.0140716	0.0328227	0.00676227	0.0192476	0.0545868	0.0312873	0.0708785	0.0164393	0.0298897	0.0324434	0.0460998	0.0184459	0	0.0416496	0.0382612	0.0369051	0.0553418	0.0308456	0.0860244	0.0414977	0.0752907	0.0212666	0.0363481	0.0950396	0.0652382	0.063198	0.0698273	0.00909618	0.00746182	0.02971	0	0.0643334	0	0	0.0239632	0.0394221	0.0328337	0.0355962	0.036133	0.0677835	0.29112	0.0233098	0	0.0859626	0.0435433	0.0405774	0.0149213	0.0615892	0.00692592	0.00398818	0	0.0149236	0	0.000953925	0	0	0.00235602	0	0.00222166	0.0242947	0	0.0067533	0.000994091	0.0691077	0.111949	0.0821419	0.0519372	0	0.111715	0.0090768	0.0907236	0.0590936	0	0.0296156	0.0266929	0	0.0017666	0.0323128	0.00468914	0.00871309	0.00534496	0	0	0	0	0.00200659	0	0.0660021	0.0453387	0.028374	0.0355495	0.136831	0.0418109	0.037127	0	0.0321218	0	0	0.0765128	0.00960954	0.0676185	0.0497347	0	0.00629591	0	0	0.038053	0	0.00805506	0.0185579	0.0196872	0	0	0.0158982	0	0.0151541	0	0	0.0831823	0	0	0	0.0439402	0.0322915	0.0304691	0	0.00716465	0.0821261	0.0529402	0.0508243	0.0447581	0.0466342	0	0.0678446	0.0420658	0.068644	0	0.000393494	0.0229351	0.0296517	0.0355045	0.0716588	0.0798904	0	0.0732776	0.0176259	0.0308873	0.0457223	0.104097	0.0139945	0.0131051	0.663825	0.152174	0.0329623	0.0124995	0.0465014	0.0182712	0.0196016	0.0358517	0	0.0406456	0.0364638	0	0	0.0768187	0	0.0902521	0.029395	0.0413962	0.0813617	0.0721706	0.0194124	0.000958859	0.0297727	0.0332093	0.0197835	0.106307	0.0525783	0.00134313	0.0188642	0	0.0169445	0.0612659	0	0	0.0130688	0	0.00909409	0	0.0546737	0.306851	0	0.0662799	0	0	0.0240198	0.0637461	0.170308	0.0709601	0	0.0353744	0.0301714	0.0472917	0	0	0	0	0.0422396	0.00680968	0.0575099	0.058444	0.0364872	0.058187	0.00644581	0.0104932	0.0308905	0.158972	0.0426992	0.0280239	0.00467821	0	0	0.0485594	0.00160645	0.0174766	0.0657627	0.0480845	0	0.0182986	0.0752011	0.00430773	0.00291477	0.0426023	0.0184515	0	0.0163855	0.00611891	0	0.241133	0.0211324	0	0.0142241	0	0.0112802	0	0.0583112	0	0.0357091	0	0	0.0790888	0.0114565	0.0512436	0	0.0330176	0.0170186	0.0361265	0.0810598	0.0357967	0.0233197	0.0300909	0	0.0169465	0.0694176	0.0523308	0.0247464	0.0249851	0.0351925	0.0269733	0	0.0429787	0.0529363	0.0636108	0.0532205	0.0450362	0.0393709	0.0287407	0.0348607	0.00291477	0.0164558	0	0.0915643	0	0.0514378	0	0.026395	0	0.023045	0	0	0.0342257	0.0436497	0.0253585	0.000336574	0	0	0.00753601	0.0309718	0	0	0.0582912	0	0.0416741	0	0	0.00899415	0	0	0	0	0	0	0.0209669	0	0	0.0380653	0.0320837	0.089622	0.0472245	0	0	0.0315749	0.0455801	0.0329309	0.0367108	0.0310109	0.0658461	0.0610939	0	0.0928301	0.0380052	0.0728196	0.240189	0.0493179	0.0972302	0.0359779	0.0632004	0.0600236	0.0281137	0.0200245	0.29297	0	0.0864516	0.0282434	0	0.00476119	0	0	0.1113	0	0	0	0.053229	0	0	0.0134715	0.609745	0.0268931	0.00312253	0	0	0.0179546	0	0.0575999	0.0513566	0.028032	0.029698	0.102933	0	0.00807519	0.000457395	0	0	0	0.00683749	0.0289682	0.053001	0	0.0331847	0	0.0651909	0.0541852	0.047642	0.0415792	0.0146735	0.0110928	0.039279	0.0373789	0.0591795	0.0613966	0	0.001539	0.00493987	0.00839454	0	0	0.0487431	0	0.0465248	0.0345723	0.0483877	0.0285224	0.0566079	0	0.0130711	0	0.0292423	0	0.0202308	0	0	0.0194124	0	0	0.0585869	0.122863	0	0	0	0	0.0505365	0.0215282	0.113851	0.0427597	0	0	0	0	0	0	0	0.0154791	0	0.0169426	0.0192375	0.00243383	0	0	0	0	0	0	0	0	0	0.17646	0	0.0415485	0.0620052	0	0	0.0396222	0.0291072	0	0.00414204	0.0222855	0	0.0142824	0	0.0477907	0	0	0	0
AAGCGATTCGATTAAG-1	0	0.0561694	0	0.0479788	0.0496327	0.0646377	0.0389131	0.0510696	0.0538557	0	0.0548017	0.0244566	0.0366876	0.0102699	0.0415703	0.00141967	0.0588051	0.0352268	0.0530672	0.0518363	0	0.061282	0	0.0265827	0.0628199	0.0281918	0.0502077	0.0281383	0.055231	0.0325289	0	0.00848199	0.0331082	0.0442389	0.0359258	0.0179433	0.0205655	0.0363383	0	0.0958093	0.00592753	0	0.0569783	0.0272505	0	0.0293675	0.0171389	0.0982714	0.0692041	0.0578342	0.0528475	0.0319766	0	0.00457344	0.00865687	0	0.0127597	0.0116358	0.0209875	0.0559101	0.0376507	0.0702574	0.0266444	0.00693981	0.0367459	0.0457275	0.0218056	0	0.0501134	0.0295364	0.053747	0.0405995	0.0269762	0.0859551	0.0407414	0.0718518	0.0271715	0.0491183	0.100385	0.0612599	0.0743675	0.091076	0.00743919	0	0.0374919	0	0.065214	0.016033	0	0.0299854	0.0362903	0.0184836	0.0473089	0	0.0638896	0.179827	0.116399	0	0.0846652	0.0551496	0.0471445	0.0158919	0.0621466	0.00572123	0.00123539	0.0178712	0	0	0.00486502	0.0206817	0.00188003	0.0130076	0	0.00521764	0.0352023	0	0.0205559	0.0366157	0.103781	0.121661	0.0884214	0.0609865	0.0299257	0.12424	0.00432096	0.105513	0.047865	0	0.0415799	0.0344543	0.0313047	0.00883087	0.0265107	0.0546629	0.0196934	0.0470881	0	0	0.0154169	0	0.0188877	0	0.033893	0.04444	0.0302818	0.0362779	0.226548	0.0355995	0.0435251	0.0274921	0.0345687	0.0144189	0	0.0570129	0.0179599	0.0751262	0.0540853	0	0.0316055	0	0.103433	0.0439715	0	0.0146596	0.0232649	0.0202368	0.0103813	0	0.0211744	0.0539039	0.00104932	0	0	0.112659	0.0851696	0	0.00299314	0	0.0286829	0.00831682	0	0.00615925	0.0793972	0.0527631	0.0671852	0.0445223	0.053004	0	0.0680015	0.0429784	0.074332	0	0	0.0351629	0.0363295	0.0391016	0.0779456	0.0850977	0	0.077149	0.0288302	0.0262458	0.0574607	0.0645223	0	0.0239163	0.622573	0.144246	0.0367734	0.00778174	0.0792511	0.0194124	0.030114	0	0.0401162	0.061416	0.0563484	0	0	0.0830367	0.0178967	0.100156	0.0329999	0.04649	0.0783263	0.0796388	0.0236971	0	0.0366398	0.0418272	0.0266971	0.113943	0.0232536	0.0210703	0.017003	0.00149326	0.0133885	0.0276877	0.0586119	0.0023342	0	0.041523	0.0373207	0.109969	0.0674748	0.339829	0.0446437	0.0606241	0.0086194	0	0.0202385	0.031873	0.196824	0.215373	0.00106211	0.0396032	0.0297495	0.0596483	0.0201702	0	0	0	0.0467846	0.0158377	0.0729944	0.0645712	0.0265635	0.0611279	0	0.0336505	0.0204038	0.124239	0.0121075	0.034588	0	0	0.00730325	0.0391977	0.00315479	0	0.0568454	0.0213361	0.00298652	0.0212441	0.0391745	0.00858784	0	0	0.0245705	0	0.0410445	0.0175476	0	0.398951	0.0473004	0	0.0285648	0	0.0186664	0.0226186	0.0438949	0	0.0284607	0	0	0.0744874	0.0119209	0.0425518	0	0.0441145	0.035726	0.0340279	0.0327475	0.00986359	0.0211724	0.0358439	0	0.0113851	0.0714909	0.050845	0.0711496	0.0156547	0.0282582	0.0397007	0	0.0659249	0.0605479	0.0624642	0.0581323	0.0303458	0.0659444	0.0379758	0.0301096	0.00872488	0.0417382	0	0.0959701	0	0.0534053	0	0.0165545	0.00234553	0.0229505	0.00643313	0	0.0354472	0.0494612	0.107992	0	0	0	0.00209864	0.0781234	0.0157981	0.0463099	0.0581487	0	0.0448976	0	0	0.0255959	0.117524	0.000470007	0	0.00021486	0	0	0.0133108	0	0	0.0348638	0.0277442	0.0883383	0.0572188	0	0	0	0.0489398	0.0417944	0.0376912	0.0343475	0.0707049	0.0614361	0	0.088892	0.0438188	0.0827696	0.319098	0.0481905	0.112024	0.0534973	0.0674386	0.065135	0.0229092	0.0167672	0.124449	0	0.0790401	0.0324848	0	0	0	0	0.0796847	0.00682057	0	0	0.0533244	0	0	0.0112351	0.512843	0.029502	0.00191386	0	0	0.00957005	0	0.0544466	0.0299805	0.0361086	0.034201	0.0956878	0	0.0468635	0	0	0	0	0	0.0274355	0.0340189	0	0.074589	0	0.0698701	0.0685066	0.0508746	0.109916	0.00396033	0	0.0432445	0.017321	0.0638849	0.0692204	0	0	0.0074098	0.0140609	0	0.0654075	0.0555754	0	0.0424125	0.0448998	0.0389281	0.00677287	0.0314243	0	0.0319459	0	0.02259	0	0.0407303	0	0.00215693	0.0527807	0	0.0628092	0.0557887	0.124452	0	0	0	0	0.0728184	0.0391608	0	0.00231724	0.226653	0	0	0	0.0355369	0.0224854	0	0.0267409	0	0.0289714	0.0133721	0.0144281	0	0	0.0116474	0	0	0	0	0	0	0.112102	0	0.0532027	0.0997806	0	0	0.00776495	0.043022	0.0161295	0	0	0	0.0237262	0	0.0532358	0	0	0.0434418	0
AAGCGATTCGCCACAT-1	0	0	0.023797	0.0297906	0.0191276	0.0392399	0.0300105	0.13106	0.0472305	0	0.118214	0.0301454	0.017954	0.0123462	0.113269	0.0144744	0.169576	0.091328	0.0699274	0.0378174	0	0.0422267	0	0	0.10908	0.0501416	0.0649902	0.015677	0.0181102	0.0080041	0	0	0.080971	0.0819391	0.12758	0.109149	0.0372211	0.0374903	0	0.0504656	0.0131946	0	0.0348639	0.0311474	0.0229896	0.0282246	0.0280127	0.0618435	0.0517328	0.027031	0.06998	0.0424421	0	0	0.0398025	0.0362687	0.0164113	0.000536318	0.0168148	0.0342483	0.0272823	0.0442046	0.0469518	0.00445165	0.0221378	0.0370199	0	0	0.163503	0.119972	0.142406	0.0272434	0.101106	0.0487214	0.0346488	0.0499185	0.0227265	0.0498497	0.0412559	0.0341717	0.0509886	0.0627921	0.00890824	0	0.022907	0	0.0434823	0.0351984	0.0262329	0.00723117	0.0097183	0.0878237	0.0789445	0	0.0458787	0.0524003	0	0	0.0596327	0.136845	0.109352	0.030425	0.0851077	0.00460167	0.00351052	0	0	0	0.00569175	0.0299902	0.0319605	0.00681067	0	0.00774324	0.0688807	0	0.0146366	0	0.0226708	0.0406028	0.0825436	0.0220763	0.0366252	0.0491237	0.00116901	0.0495787	0.0726092	0	0.0230255	0.0148617	0	0.0123598	0.0267885	0.0188877	0.00905037	0	0	0	0	0	0.00874432	0	0.00377754	0.0324421	0.0445801	0.0309447	0.162644	0.0285026	0.0365257	0.0253935	0.0784682	0.00304919	0.00898216	0.134662	0.0113216	0.0533278	0.0521897	0	0	0	0	0.0510757	0	0.000524659	0.0117224	0.0331035	0.0102274	0	0.027995	0.00446932	0	0	0	0.0116379	0	0.0360634	0.0255793	0.0999475	0.0230802	0.0364152	0	0.00143	0.0678802	0.0614935	0.034694	0.144352	0.11239	0	0.0751324	0.0782443	0.0447161	0	0	0.00728098	0.0813274	0.138336	0.0714747	0.0669098	0	0.0308434	0.0545177	0.0306233	0.0366282	0.0446067	0.0126882	0.0284997	0.246262	0.0266604	0.104185	0.000654774	0.0811288	0.0417891	0.0301188	0.0364638	0	0.00179001	0	0.375446	0.0959957	0.0592529	0.299959	0.217059	0.0373128	0.042088	0.0380432	0.0507901	0	0.0107042	0.0338704	0.0878504	0.129113	0.0528575	0.0161145	0	0.0536671	0.0035919	0	0.014285	0.00869435	0	0	0	0.0231899	0	0.0450775	0	0	0.0401289	0	0.0241999	0.0220357	0	0.0699034	0.291842	0.011325	0.0742123	0.057529	0.2738	0.0355602	0.0180352	0.0186779	0.082319	0.0830152	0.0273171	0.0902677	0.0712229	0.0378272	0.0348188	0.00762136	0	0.0238285	0.029276	0.0304571	0.0591247	0	0	0.0145645	0.0230439	0.0043545	0	0.0489205	0.0130889	0	0.0152795	0.0946718	0	0	0	0.00685004	0	0.0155783	0.00238941	0	0	0.02712	0	0.0160895	0	0.0208142	0	0.0310258	0	0.0105578	0	0	0.0761252	0.0158602	0.0161576	0	0.0409953	0.022462	0.0190876	0.0150839	0.0551042	0.0639145	0.0284804	0	0.00472193	0.0411727	0.0892475	0.0828087	0.0519838	0.0515927	0.0284405	0	0.0279413	0.0950765	0.0615432	0.0789675	0.0191893	0.0249412	0.0273491	0.0127958	0.0373285	0	0.0173137	0.0687672	0	0.0517651	0	0.0283657	0	0.0457292	0.0143514	0.290451	0.0259092	0.0342971	0	0	0	0	0	0.0269776	0	0	0.0431769	0	0.0352206	0	0.0287813	0	0.251049	0.0171498	0	0.00716035	0.0466291	0.00283316	0.0089775	0.0129313	0	0.0256516	0.032159	0.0568215	0.0160603	0	0.014508	0	0.0854681	0.053727	0.0563798	0.0315739	0.0691753	0.047204	0	0.0524241	0.0349306	0.0655048	0	0.0520417	0.0317567	0.048054	0.0466616	0.0328346	0.017911	0.076316	0.240923	0	0.0722603	0.0305008	0.012242	0	0	0	0.0374382	0.0212901	0.0552781	0	0	0	0	0.00995262	0.101191	0.0526078	0.00415489	0.00579474	0	0.0175927	0	0.0358071	0.0451806	0.0518182	0.052789	0.0733024	0	0.0294356	0.0283988	0	0	0	0.0236604	0.030666	0.0254827	0	0.185467	0	0.0412694	0.0400225	0.0470643	0	0.0405511	0.0141908	0.0641521	0.0252078	0.0593339	0.0379786	0	0.0343477	0.0198725	0.043022	0	0	0.0613648	0	0.0277493	0.0226156	0.0292713	0.0338008	0	0	0.0445377	0	0.041458	0	0.0419643	0.0621519	0.0494345	0.0342865	0.0779119	0.0505921	0	0.0423924	0	0	0	0	0.041145	0.00875117	0	0.0107118	0	0	0.0560802	0	0.00447709	0	0	0.0253374	0	0	0	0.0106243	0	0	0	0.0208249	0	0	0	0	0	0	0	0.0376638	0.102738	0.0948758	0	0	0.0173594	0.0265328	0.0246037	0.0465697	0.0213361	0.0485018	0	0.0823004	0	0	0	0
AAGCGCTCAAAGCTCA-1	0	0	0.0412419	0.041523	0.0232349	0.0621255	0.0350914	0.0394372	0.0487933	0	0.0429005	0.0394281	0.0680857	0.0193566	0.0349915	0.0229307	0.0434576	0.0357262	0.0500509	0.0210703	0.0116697	0.0723525	0	0	0.0459981	0.0336083	0.0527696	0.0342512	0.0651045	0.0868738	0	0	0.0355848	0.0444307	0.0261602	0.0273544	0.0308214	0.0744788	0.0777994	0.0989244	0.0181733	0	0.0713459	0.0343525	0	0.0264737	0.0182808	0.107373	0.0648917	0.0657026	0.0728513	0.0933893	0	0.0329644	0.012401	0.0233541	0.0284785	0.0218958	0.0294446	0.048056	0.0447934	0.0701463	0.00290106	0.0255016	0.033203	0.0472786	0.0141658	0	0.0355337	0.00196261	0.0486469	0.0294975	0.023238	0.0784219	0.0454492	0.0662064	0.0345102	0.0367703	0.0902667	0.0664365	0.06662	0.0466231	0.0108878	0	0.0351056	0	0.0641163	0.0123449	0	0.0285483	0.0236823	0.0225887	0.037334	0.0123637	0.0611536	0.20101	0.0316294	0.0244841	0.0707986	0.0384455	0.0424867	0.0326076	0.0562892	0.00673649	0.00570699	0	0	0	0.00756781	0.0206479	0	0	0	0.00576039	0.0409836	0	0.000618829	0.0122052	0.0943466	0.0912961	0.0952912	0.0509326	0.0476632	0.115583	0.00630389	0.075822	0.0492014	0	0.0378996	0.0324711	0.0163227	0.00989083	0.00459848	0.0895527	0.0152526	0	0.0156086	0.0258832	0	0.030808	0.0247786	0	0	0.0538272	0.0116485	0.0338023	0.258132	0.0554418	0.0337197	0.016107	0.0190641	0.0206284	0.0207345	0.0724904	0.0154857	0.062322	0.0532126	0	0.00990556	0	0	0.0401614	0	0	0.0148703	0.0489432	0.0259112	0	0.0330238	0.0202091	0.000463652	0	0	0	0	0	0.012437	0	0.0372816	0	0	0.00487079	0.0698787	0.0572199	0.0576681	0.0226488	0.0430102	0.0130728	0.0544657	0.0418495	0.0559674	0	0	0.0532582	0.0314319	0.0295803	0.0710186	0.0769291	0	0.0714363	0.0272796	0.044773	0.0414131	0.083924	0.00157398	0.0331148	0.592012	0.137678	0.0335235	0.0148416	0.0368366	0.0316107	0.029769	0	0.0671563	0.0179619	0	0	0	0.050073	0.0174012	0.0760648	0.0264473	0.0540283	0.0802847	0.0675595	0	0.00214688	0.0541727	0.0347398	0.0259133	0.101441	0.0555389	0.0509129	0.0274374	0	0.00701488	0.0851855	0.0536651	0.00646722	0	0	0.0302903	0	0.0533021	0.145555	0	0.0703987	0.00816969	0.00824152	0.0329123	0.140477	0.0930474	0.0194124	0.00939268	0.0356453	0.033299	0.0533886	0.0109595	0	0	0.00781742	0.0421725	0.0207752	0.066107	0.0508937	0.0385619	0.0459298	0	0.0307921	0.00890633	0.0988458	0.0249415	0.0228917	0	0	0	0.0649503	0.00362647	0	0.0563695	0.0557795	0.0210267	0.0224959	0.0254168	0.00927818	0.0753177	0	0.0360777	0	0.0297441	0.00820491	0	0.274711	0.0184766	0.0472776	0	0.014297	0.0105506	0	0.0473044	0.00133183	0.0514489	0	0	0.0662914	0.0400805	0.0513835	0	0.0521784	0.0265281	0.0282566	0.049624	0	0.0319137	0.0388926	0	0.00697796	0.0673613	0.0351692	0.0274572	0.010876	0.0457884	0.0470503	0	0.0653049	0.0498202	0.0646389	0.0481725	0.0403565	0.0486307	0.0239256	0.0334033	0.0184214	0.0274181	0	0.0583974	0.0711438	0.0389259	0	0.01539	0	0.0276498	0.00469772	0	0.0435938	0.0535886	0.0901539	0	0	0	0	0.0538086	0.0364929	0.0838055	0.0593571	0	0.0499925	0.057995	0.0209364	0.0447834	0	0	0.154949	0.00695048	0	0	0.0238428	0.0214647	0	0.0502727	0.0399394	0.0879595	0.0526804	0	0	0	0.0444866	0.0295843	0.0384827	0.0561356	0.0649025	0.0562009	0.0423225	0.0757463	0.0454742	0.0701626	0.30042	0.0482575	0.0965076	0.0627981	0.0553589	0.0711852	0.0338343	0.0264078	0.155194	0.00641833	0.0865382	0.0644581	0.0666317	0.00427579	0	0.0703043	0.0651759	0.0122052	0.0170619	0	0	0	0.0434593	0.00493921	0.481683	0.0333457	0.00507877	0	0	0.0129936	0	0.0584823	0.0422126	0.0308536	0.0350535	0.124382	0.106768	0.0171267	0.0456857	0	0	0	0.00819145	0.0467005	0.0561175	0	0.0399615	0	0.0732123	0.0756519	0.0547807	0.0270855	0.0137596	0	0.0429622	0.0260927	0.0623976	0.0725444	0	0	0.0178545	0.0589717	0	0.0490265	0.0550326	0.0229236	0.0582462	0.00751091	0.0457377	0.0141817	0.0457834	0	0.0420634	0	0.0290641	0	0.0297503	0	0	0.0228489	0	0.041598	0	0.152724	0	0	0	0	0.0583495	0.036685	0	0.083071	0.0619098	0	0	0.0446543	0.055404	0	0.0958377	0.0423604	0.00971668	0.0104676	0.0335782	0.0167454	0.0190043	0	0.0523085	0	0.0115425	0	0	0.0575959	0	0.0798356	0.00481909	0.0441607	0.0263283	0	0	0	0.0808203	0	0	0.0257333	0	0.0690218	0	0.0469455	0.0215766	0	0.166002	0
AAGCGCTCAAATAAGG-1	0.0130688	0.0032714	0.0134912	0.0268226	0.0335032	0.0576541	0.0274038	0.0588433	0.0410071	0	0.140985	0.0240818	0.0327302	0.110446	0.0407645	0.0204308	0.0757747	0.0396403	0.0540415	0	0	0.0511744	0.0217804	0.0349773	0.0804873	0.0364043	0.0386284	0.0242326	0.037299	0.0584934	0	0	0.0483574	0.0559097	0.0331193	0.0304105	0.0296683	0.0451435	0	0.0430942	0.0391373	0	0.0500348	0.0296052	0	0.040152	0.0161718	0.0546971	0.0781281	0.0561815	0.0327292	0.0875904	0	0.0319151	0.0142373	0.0175424	0.0856034	0.0431386	0.0262966	0.0539474	0.03798	0.0684838	0.00909409	0.0201437	0.036798	0.0490622	0.0189982	0	0.074837	0.0252808	0.0532712	0.0268159	0.0400052	0.0660761	0.0286506	0.0665696	0.0207648	0.0754696	0.0599101	0.0503379	0.0600735	0.0429743	0.00888631	0.0304885	0.0316016	0	0.0594615	0.0251682	0.00944386	0.0218418	0.0718702	0.0333229	0.0442198	0.0376842	0.0669307	0.228095	0	0	0.0846911	0.0680934	0.0614688	0.0289507	0.0763336	0.00931616	0.00171497	0.000688615	0	0	0.0170435	0.0115425	0	0.0256192	0	0.00788074	0.0429619	0	0.0437754	0	0.0616796	0.0680356	0.0913235	0.0247078	0.0289168	0.056381	0.0053583	0.0672992	0.0688962	0.0801854	0.0322874	0.0273918	0	0.0088628	0	0.0256755	0.0299805	0.027643	0	0.0911158	2.01792e-05	0	0.0154636	0	0.313116	0.0498589	0.0264343	0.0305779	0.0129066	0.0528649	0.0400902	0	0.036595	0.00292575	0	0	0.0369802	0.0589367	0.0462696	0	0.089276	0.136761	0	0.0549176	0	0.0358311	0.0298606	0.041548	0	0	0.0159971	0.0315961	0.00309915	0	0.0477789	0.0255652	0	0	0.0214508	0	0.0367546	0	0	0.00554918	0.060873	0.0491073	0.0405374	0.0721524	0.05942	0	0.0641277	0.049591	0.0512551	0	0	0.0333212	0.0456559	0.0408266	0.0778234	0.0783224	0	0.0409764	0.0397605	0.0242759	0.069199	0.104375	0.00915476	0.0295581	0.27761	0.0807819	0.051273	0.00655614	0.0590932	0.0304827	0.0425812	0	0	0.0373125	0.00944386	0	0	0.121383	0.042614	0.144474	0.0303738	0.0318485	0.0464575	0.0725667	0.00326454	0.000916646	0.0424841	0.0447607	0.0290197	0.0619978	0	0.0318573	0.0292344	0.00137219	0.0214333	0.0145712	0	0.0161466	0	0	0.0145156	0	0.0574511	0.0535152	0.0206048	0.0487113	0.00929396	0.00988108	0.0252676	0	0.130304	0.0304302	0.00474752	0.052266	0.0335296	0.0360206	0	0	0	0	0.0690999	0.0211975	0.0645817	0.0577694	0.0386476	0.0622766	0	0	0.087412	0.004617	0.0814163	0.0462015	0.0452518	0	0	0.0563882	0.00282666	0.00211673	0.0752117	0.0342409	0	0.0165866	0.121604	0	0.0308966	0	0.0190292	0	0.02365	0.0181418	0	0	0.0263628	0.016964	0.0196261	0	0.0214536	0	0.0407091	0	0.0219711	0	0	0.0591943	0.023171	0.0420427	0	0.0557432	0.0543432	0.0226853	0.00782616	0.0244041	0.0334726	0.0412392	0	0	0.0722847	0.0759604	0.0827795	0.0656391	0.0369316	0.0258106	0	0.0664366	0.0568784	0.0572699	0.0547707	0.0718602	0.0389199	0.0406645	0.0120089	0.0180619	0.00359237	0	0.133797	0.105981	0.139892	0	0.0198133	0.0622801	0.029558	0.0142384	0	0.0289194	0.0367013	0.0120672	0	0	0	0	0.0228481	0	0	0.0535105	0	0.0495823	0	0	0.0224104	0	0	0.0970619	0.00244341	0	0	0.0161478	0	0	0.0364094	0.0334376	0.0627806	0.0542234	0	0.0427483	0	0.0558413	0.0399698	0.0459913	0.0463203	0.0670017	0.056908	0.0236971	0.0631621	0.0305247	0.0678553	0.195803	0.0297828	0.0406937	0.0523884	0.0541184	0.0561889	0.0264183	0.0225603	0.452886	0.00849073	0.0812457	0.0324583	0.0724029	0.00490396	0	0.00823715	0.0816537	0.0116253	0.0212802	0	0	0	0	0.00758901	0.151832	0.0399824	0.00568903	0.00862947	0	0.0131962	0	0.0518874	0.0470994	0.0392365	0.0389996	0.083808	0	0.0153657	0.0364705	0.0288562	0	0	0	0.0362192	0.030341	0	0.013816	0	0.0644737	0.0484645	0.0462774	0	0.0344413	0.0258832	0.0567612	0.0327803	0.0619131	0.0538828	0	0.00993354	0.0137541	0.0152151	0	0.0012242	0.0573406	0	0.0274703	0.0124814	0.0563124	0	0.00110455	0	0.0596298	0	0.0664832	0	0.0396306	0	0.00198205	0.038405	0.0374257	0.0105681	0.134313	0.0552841	0	0	0	0	0.0514289	0.0302313	0.155999	0.0308674	0.134313	0	0.0811473	0	0.0186779	0.0301804	0	0.0550056	0	0	0.0224124	0.0347004	0.0678559	0	0.034575	0	0	0	0	0	0	0.109391	0	0.0311	0.0508442	0	0.0745016	0.0355929	0.0340116	0	0.0664108	0.0422226	0.0585869	0.098461	0	0.0642186	0.0447928	0	0	0
AAGCGCTCAACTTCGT-1	0	0.0501204	0.00863814	0.0305901	0.0112577	0.0609496	0.0353675	0.0487114	0.0556976	0	0.0441158	0.0162982	0.0408849	0.0048224	0.0499311	0.0208629	0.0560639	0.0418641	0.0606062	0.0341238	0	0.0622416	0	0.0379503	0.0549239	0.0285194	0.0498764	0.0297233	0.0489321	0.0290637	0	0	0.0365555	0.0459631	0.0272487	0.0201535	0.028276	0.0623204	0	0.10585	0.0171798	0	0.0537727	0.0340034	0	0.0264604	0.0233422	0.0862871	0.0745367	0.0504596	0.0690547	0.12451	0	0.0348849	0.0429743	0	0.00736621	0.0250204	0.0230414	0.0430804	0.0412814	0.0599533	0.00578154	0.0210659	0.0234622	0.0363635	0.0164393	0	0.0509581	0.0350356	0.0597664	0.0582954	0.0186035	0.0799721	0.0458013	0.0563409	0.0401022	0.0311121	0.0842266	0.0641506	0.0562931	0.0930793	0.0291648	0.0107847	0.0379245	0	0.0623387	0.0486853	0.0090584	0.0398627	0.0476067	0.0389311	0.0607837	0	0.0508647	0.139822	0.040024	0	0.0730302	0.0576215	0.0455284	0.016212	0.0644237	0.00778155	0.00261274	0	0	0	0	0.0439021	0	0.0238373	0	0.000521041	0.0328898	0	0.00939005	0.0368366	0.0961967	0.0949894	0.10767	0.0429529	0.0225402	0.113084	0.00200288	0.106966	0.0522955	0	0.0284183	0.0266172	0.11047	0.00397804	0	0.041612	0.0928272	0	0	0	0.00704254	0	0.0233611	0	0.0612802	0.045864	0.038899	0.040521	0.0503673	0.0340362	0.0577636	0.0165268	0.0250208	0.00711067	0.0248478	0.0949633	0.00888054	0.0721031	0.0587696	0	0.0352571	0	0	0.0371449	0	0.0124992	0.004617	0.0681307	0	0	0.0213922	0.0347441	0.0404353	0	0	0.0740246	0	0	0.00884179	0	0.0359617	0	0	0.00549062	0.0869686	0.0671625	0.0626063	0.046677	0.0529622	0	0.0794898	0.0429216	0.0869984	0	0.0221406	0.0206651	0.0386619	0.055155	0.0861316	0.077698	0	0.0700517	0.0218472	0.0375179	0.0180063	0.109686	0	0.0280272	0.495934	0.116793	0.0415402	0.00915845	0.0645054	0.0575026	0.0230275	0	0	0.0249676	0.0110178	0	0	0.0377084	0.0257666	0.146701	0.0348757	0.0421716	0.0952142	0.0616079	0.0134371	0.00416712	0.035192	0.0366176	0.0289763	0.103927	0.0445585	0.069171	0.0208901	0	0.0084917	0.0557808	0.13821	0.00488254	0.0438806	0	0.0514166	0	0.0563434	0.140309	0	0.0657014	0.0134912	0	0.0252905	0.0703043	0.0811158	0	0.00272567	0.0364631	0.0364752	0.059594	0.0345498	0	0	0	0.044956	0.0113901	0.07926	0.0619372	0.0404893	0.0428779	0.00112821	0.00618736	0.017111	0.0218258	0.0224393	0.0414875	0	0	0.021574	0.0733353	0.00704786	0.00128451	0.0496521	0.0334861	0	0.0268036	0.0643582	0.0188325	0	0.0411333	0.00248771	0	0.12047	0.0246779	0	0.607765	0.0302193	0	0.02736	0.0277413	0.0133952	0	0.0556044	0.0183631	0.0462668	0	0	0.163828	0.0228098	0.043364	0	0.0587618	0.0205109	0.0542397	0.00594614	0.0288712	0.0267241	0.0280653	0	0	0.0575685	0.0405935	0.0408068	0.0286294	0.0342606	0.0363638	0	0.0566588	0.0572627	0.0639852	0.0540706	0.0418521	0.0406473	0.0233605	0.0770666	0.00778244	0.0122832	0.0207479	0.0487834	0.0368835	0.033076	0	0.0193271	0	0.0224298	0.00209056	0	0.037904	0.037927	0.0305177	0	0	0	0.0180769	0.0808652	0.0103474	0.0527457	0.0588811	0	0.0429477	0	0	0.0172013	0	0	0	0	0	0	0.0400684	0	0	0.0279219	0.033369	0.0691712	0.0566296	0	0.00725398	0	0.0483039	0.0412752	0.0382912	0.0344477	0.0612778	0.0546039	0	0.0907809	0.0855862	0.089672	0.266422	0.0796142	0.0746956	0.0597217	0.0592967	0.0523211	0.0223281	0.0377536	0.052256	0.00236097	0.0623325	0.0405178	0	0.000656716	0.0496327	0	0.0665048	0	0.00996852	0	0	0	0	0.0157504	0.559058	0.0278427	0.00374127	0.0243849	0	0.00923798	0.0149373	0.0430896	0.0533953	0.0303834	0.0351107	0.119372	0.0554827	0.0370272	0.0238249	0	0	0.146905	0.0199032	0.0394496	0.0553358	0	0.0292497	0	0.06489	0.0593514	0.0496894	0	0.0133534	0	0.0399217	0.0289505	0.0533192	0.064038	0	0	0.000597304	0.0508919	0	0.0162061	0.0565841	0	0.0711717	0.029519	0.0665549	0.0337372	0	0	0.0146257	0	0.0323507	0	0.0412508	0.0395512	0	0.0286988	0	0	0	0.14155	0	0	0	0	0.049241	0.0343875	0.108954	0.00598986	0.220357	0	0	0.0348607	0	0	0	0.027984	0.00484785	0.0018427	0	0.00967704	0	0	0	0	0.0280847	0	0	0	0	0.0814096	0.0171972	0.0344935	0	0	0.0194873	0.0216579	0.0445276	0.023055	0.0164577	0.0227852	0.042614	0.00483852	0	0.0427114	0.0527938	0	0.00146905	0
AAGCGCTCAAGCTATG-1	0	0.0312944	0.0117674	0.0487283	0.0328586	0.0704616	0.007533	0.0406294	0.0557255	0.109654	0.0457906	0.0304902	0.0725143	0.0084392	0.0394864	0	0.0475875	0.0332533	0.0537816	0.000125918	0	0.0741861	0	0	0.0567262	0.0265765	0.0434362	0.0221832	0.0550293	0.0825301	0	0	0.0289881	0.0433402	0.0251277	0.0178187	0.0160883	0.0576212	0	0.0882083	0.0127593	0	0.0473327	0.0220907	0	0.0240957	0.0297512	0.129994	0.0658865	0.0617072	0.0525708	0.0943005	0	0.0171059	0.0388009	0	0.0188038	0.013851	0.0209696	0.0497225	0.0341018	0.069816	0	0.0162485	0.0290547	0.0466138	0.00632352	0	0.0534752	0.0227547	0.0339361	0.0420634	0.0206803	0.0875091	0.041656	0.0711018	0.0280253	0.0371254	0.101997	0.0678108	0.0625136	0.0598588	0.0202847	0.0486184	0.0279301	0	0.0656674	0.0255385	0.00501103	0.0122496	0.0402292	0.0360384	0.0361925	0	0.0603261	0.179565	0.0828212	0	0.0836207	0.0521802	0.0443212	0.0228699	0.0709008	0.00350766	0.00115674	0	0	0.0491565	0.022449	0.0199709	0	0	0	0.00726562	0.033792	0	0	0	0.102308	0.119348	0.102571	0.0496433	0.000565017	0.140681	0.00838656	0.0857046	0.0534614	0	0.0338384	0.033383	0.0417395	0.00370773	0	0.0720094	0.0608042	0.00272167	0	0	0	0	0.0235452	0.00807975	0	0.0515768	0.0500917	0.0353101	0.250682	0.0424439	0.0312791	0.0132214	0.0296613	0.018863	0.0191396	0.0800105	0.0124372	0.0537151	0.0478997	0	0.0192235	0	0	0.0470124	0	0	0.0593314	0.0588118	0.0117524	0	0.00782039	0	0	0	0	0.140227	0	0.00538466	0.00762046	0	0.0374383	0.00866659	0	0.00676444	0.0858965	0.0632949	0.0603679	0.0490173	0.0455562	0	0.0674944	0.039065	0.0599092	0.00398741	0.00566632	0.0120993	0.0283802	0.0422089	0.0836312	0.0822836	0	0.0919689	0.0324807	0.0470069	0.0372018	0.091462	0.0166285	0.045048	0.737671	0.173992	0.0347284	0.0101994	0.0970895	0.0413825	0.0169424	0	0	0.0202457	0.0862539	0	0	0.0593265	0.0202868	0.11474	0.0244051	0.0580872	0.0766674	0.0664024	0	0	0.0497563	0.0382963	0.014732	0.128793	0.0226353	0.0290871	0.0178972	0	0.025067	0.0739769	0.00539649	0	0	0	0.0301854	0	0.0539238	0.340579	0	0.0758542	0.0423475	0	0.023478	0.0431532	0.117123	0.0274134	0	0.039619	0.0268478	0.0612585	0.0089775	0	0	0	0.0452813	0.0175031	0.0642495	0.0605755	0.0407323	0.0596844	0	0.0247132	0.0125532	0.147639	0.0278742	0.0390378	0.0185817	0	0	0.0629844	0.00310694	0.00155589	0.0598402	0.0151875	0	0.0500543	0	0	0	0	0.0156926	0	0.0442328	0.00887495	0	0.659182	0.0231553	0.0329369	0.00746182	0	0.0195353	0	0.0572619	0	0.0453951	0	0	0.067128	0.0188533	0.0500078	0	0.0266785	0.0174613	0.0197622	0.0643582	0	0.0268029	0.0275537	0	0.00571878	0.0721284	0.0461913	0.0441296	0.00852216	0.0632306	0.0240276	0	0.0593081	0.0546247	0.0639098	0.049593	0.0357854	0.0386499	0.027903	0.0454121	0.00699545	0.014888	0	0.0750759	0.0331584	0.0430308	0	0.0178597	0	0.022812	0.00329324	0	0.0311696	0.0473318	0.0519412	0.00532578	0	0	0	0.0568211	0.0214819	0	0.060315	0	0.044318	0	0.0136911	0.0774996	0	0	0.0458202	0	0	0.026128	0.041176	0	0	0.0430835	0.0298093	0.095446	0.0603539	0	0.0257767	0.0589049	0.0469813	0.03256	0.0347373	0.0484838	0.0650702	0.0666941	0.00961875	0.0905322	0.0342332	0.0840592	0.385414	0.0498761	0.0878932	0.0527014	0.0632618	0.0684299	0.0274906	0.0380159	0.195593	0	0.0782404	0.0389835	0.0112802	0.00601038	0	0	0.080613	0	0	0	0.0165029	0.0759007	0	0.0210924	0.62918	0.0278152	0.00407522	0	0	0.017337	0.00314795	0.0524456	0.0320791	0.037096	0.0325851	0.122083	0	0.0355308	0.0104932	0	0	0.166142	0.0305995	0.0410767	0.0655299	0.0253148	0.0308237	0	0.0658445	0.0583474	0.0585543	0.034234	0	0.0462699	0.0408321	0.0497048	0.0624942	0.0738478	0	0.0335082	0	0	0	0	0.0635425	0.0169102	0.0432707	0.0431877	0.0669903	0.0459156	0.0199923	0	0.0329823	0	0.0319745	0	0.0593494	0.0129147	0	0.0299843	0.00297307	0	0	0.175485	0	0	0	0	0.0716829	0.022022	0.105107	0.0439839	0	0	0	0	0	0	0	0.0223231	0.0132004	0.0155606	0.0235155	0.0158272	0	0	0	0	0.00080242	0	0	0	0	0.151102	0	0.0342256	0.0708767	0	0	0.0434837	0.0477668	0	0.000938863	0	0	0.0500758	0	0.048349	0.0436779	0	0	0
AAGCGCTCAAGTTTCC-1	0	0	0.0199745	0.0757907	0.0355269	0.0614605	0.0436627	0.0564055	0.0534538	0.102658	0.112138	0.0414181	0.0279504	0.0529347	0.0454813	0.0203383	0.0699144	0.036534	0.0557204	0.0379853	0	0.0566723	0	0	0.0763588	0.0317539	0.0351706	0.0249463	0.0370593	0.0139828	0	0	0.0382563	0.050884	0.027646	0.0407201	0.0277569	0.0562183	0	0.0539808	0.0351745	0	0.0612986	0.0382324	0	0.0353914	0.00706746	0.0741592	0.0592331	0.0596408	0.0327578	0.0435191	0	0.0253816	0.0202232	0	0.0356558	0.0574094	0.0229665	0.0647829	0.0390968	0.0700088	0.0121803	0.0423861	0.0366209	0.0455793	0.0188233	0	0.0667748	0.0299056	0.0408827	0.0410918	0.0183193	0.0717793	0.0466876	0.0725343	0.0198002	0.068006	0.0677018	0.0622573	0.0636574	0.0449776	0.0215282	0.0294392	0.029205	0	0.0625251	0.00231467	0.00689552	0.0167891	0.0223101	0.0438303	0.0519835	0.0253661	0.0680701	0.204551	0.0527657	0	0.0907097	0.0544234	0.049112	0.0233631	0.0601141	0.00466553	0.0023461	0.0108867	0.00629591	0	0.036281	0	0	0.0117999	0	0.00796758	0.0550457	0.0115425	0.0157667	0	0.0629315	0.0746951	0.0462766	0.0471624	0.0075672	0.0590953	0	0.121721	0.0689501	0.0328786	0.041704	0.0362264	0.012825	0.00477408	0.0637924	0.0402676	0.0265328	0.018691	0.0127754	0.00792818	0.0108766	0.0166632	0	0	0.195908	0.0366129	0.0168739	0.0319023	0	0.040612	0.0305167	0	0.0356271	0.0101599	0.0436097	0.051504	0.043983	0.104794	0.0490651	0	0.0765163	0	0	0.055346	0.103183	0.0308314	0.0586119	0.00349773	0	0	0.0232335	0	0.00705239	0	0	0.263951	0	0.0321975	0.0232914	0.0451863	0.0301501	0	0	0.000273311	0.0681103	0.062668	0.0464207	0.0657622	0.057372	0	0.0758226	0.0513274	0.073676	0	0	0.0263829	0.0456549	0.0324785	0.066808	0.0721495	0	0.047634	0.0314247	0.0279775	0.0881707	0.0880785	0.00644581	0.0183154	0.212618	0.0501729	0.0480815	0.00934313	0	0.0307319	0.0362039	0.0344526	0.0361611	0.00953645	0.0158447	0	0.0257929	0.135351	0.0720532	0.101634	0.0387994	0.0307848	0.0568173	0.0718707	0	0.00410681	0.046874	0.0519629	0.0274123	0.0598486	0.00352271	0.044659	0.0241054	0.0131568	0.0154094	0.0151197	0.0671563	0.0143906	0	0	0.0242043	0.0935992	0.0712255	0	0.0611466	0.0473525	0.131689	0.0271948	0.0278012	0.0352833	0.200432	0.10585	0.00395414	0.0541964	0.0394835	0.0750805	0	0	0.0102586	0	0.0637654	0.0137587	0.0821972	0.0589469	0.0362881	0.0683481	0.00736889	0.0239172	0.0433793	0.102728	0.0446364	0.052533	0.0243092	0	0	0.0502882	0.00179444	7.23668e-05	0.0744623	0.0101434	0	0.0161264	0.0542148	0.0317004	0	0.0878279	0.0197012	0	0	0.0261571	0	0	0.0276555	0	0.0396798	0.0427597	0.0150348	0.0334616	0.0435451	0.0307127	0.0195335	0	0	0.0976575	0.0405794	0.0352279	0	0.0312783	0.010239	0.0232849	0.0118048	0.0310298	0.033377	0.0719227	0	0.012277	0.0686893	0.0748144	0.0125044	0.0545645	0.0375333	0.0356412	0.0360703	0.0425494	0.0580771	0.0562483	0.0528718	0.0266913	0.0585562	0.0368625	0.0166433	0.020384	0.0235541	0	0.127959	0.019255	0.0947322	0	0.0276534	0.0552435	0.029012	0.0077811	0	0.0219071	0.0425898	0.0608604	0.00726603	0	0	0.0240628	0.0548692	0.00784074	0	0.0439248	0	0.0470877	0.0272015	0	0.0384875	0	0.00653638	0.0229101	0.00284815	0	0.0116474	0	0	0	0.0365528	0.044483	0.0726187	0.0387834	0	0	0	0.0512554	0.0385352	0.0353679	0.0339614	0.0690282	0.0549041	0	0.0795086	0.0490295	0.0691254	0.165163	0.0431448	0.0685937	0.0520396	0.067384	0.0535968	0.0268503	0.0391527	0.361805	0.00270199	0.0631628	0.0400681	0	0.00261973	0	0.0648478	0.116062	0	0.00463799	0	0.0660116	0.00227352	0	0.0293809	0.136503	0.0351133	0.00344461	0.00444786	0	0.0130135	0	0.0528188	0.0104032	0.0432915	0.0324479	0.0274572	0.042235	0.0391532	0.00972637	0	0.0251836	0.110178	0	0.0189113	0.0320094	0.00826338	0.0363326	0	0.0625541	0.053944	0.0455067	0.0618442	0.0256744	0.00259831	0.0465497	0.0278287	0.0601063	0.0497086	0	0.01539	0	0	0	0	0.0578172	0	0.0431888	0.0247694	0.0494996	0.0180928	0.0329154	0	0.049305	0	0.0430022	0	0.0333767	0	0.0190043	0.025787	0	0.111902	0	0.0592145	0	0	0	0	0.0452222	0.014663	0.145855	0	0	0	0	0.103533	0	0	0	0.0407496	0.0120462	0.0119264	0.0316141	0.00434301	0	0	0	0	0.0405531	0.0654075	0	0	0.0393144	0.0301679	0	0.0367261	0.0207002	0	0	0.0671144	0.0411287	0.00974367	0.0238029	0.0490181	0.0524659	0.0470444	0	0.0612365	0	0	0	0
AAGCGCTCAATAAGCT-1	0	0.0447503	0.00912532	0.0546944	0.0304452	0.0634521	0.0123157	0.0505857	0.0559878	0.0211612	0.0912373	0.025727	0.0577682	0.0661517	0.0472948	0.0214493	0.0608556	0.0401232	0.0596295	0.0408814	0	0.0651513	0	0.010843	0.060849	0.0314943	0.0484803	0.0260906	0.0358522	0.0239391	0	0	0.0360354	0.049442	0.0226205	0.0122114	0.0287228	0.0470026	0	0.0765084	0.018698	0	0.0462661	0.0269861	0	0.0288414	0.0408308	0.12013	0.071207	0.0588298	0.0400172	0.127768	0	0.017284	0.0231088	0	0.0155299	0	0.0229475	0.0527422	0.0300007	0.0727875	0.0260272	0.0145712	0.0282378	0.0396982	0.0303014	0	0.0519289	0.018091	0.0288847	0.0363504	0.0490556	0.0842937	0.0402097	0.0789097	0.0411254	0.0547112	0.0904139	0.0971014	0.062696	0.0339359	0.0153764	0	0.0316368	0	0.06389	0.0206777	0.00638157	0.021568	0.00744209	0.0519696	0.0433983	0	0.0682053	0.129984	0.00652076	0	0.0931405	0.0571453	0.0483559	0.0240084	0.0722845	0.00933957	0.00340693	0	0	0.0436678	0.0013037	0.056934	0	0.026035	0	0.00283678	0.0385106	0	0	0	0.0658401	0.0990119	0.0778627	0.0337327	0.00211882	0.101128	0.00627596	0.0934928	0.0590578	0	0.0366309	0.0277542	0.0204034	2.76696e-05	0.0285476	0.103128	0	0	0.0069255	0.088784	0.0145694	0	0.0242816	0	0.103358	0.0383862	0.0112139	0.0315458	0.108395	0.0397387	0.0299154	0	0.0528413	0.00836985	0	0.00752011	0.0244436	0.0874681	0.0467127	0	0.0442392	0	0	0.0376805	0	0.0353065	0.0428122	0.0400989	0	0	0.0136114	0	0	0	0	0.0528475	0.0739769	0	0.00388764	0.0301679	0.0286307	0.00924954	0	0.0076771	0.07872	0.0586488	0.0451273	0.0535919	0.0522481	0	0.0766742	0.0451913	0.0653734	0.015962	0	0.00167034	0.039396	0.0378742	0.0752852	0.0765545	0	0.0678408	0.0332694	0.0219971	0.0452186	0.107866	0.0068634	0.0244205	0.719307	0.176301	0.0443316	0.00490241	0.0572154	0.046957	0.0180349	0.00437216	0	0.0170051	0.0409234	0	0.0347967	0.0889346	0.00868602	0.111817	0.0317165	0.0360544	0.0662997	0.0726267	0	0.000651301	0.0297595	0.0433271	0.0274538	0.103423	0.0340654	0.043148	0.0161088	0	0.00479966	0.0721168	0	0.0128702	0.0277592	0	0.0340329	0	0.0613147	0.181082	0.000667748	0.0698158	0	0	0.0259639	0.0710913	0.160557	0.118048	0	0.0573154	0.0282124	0.0584	0	0	0.00385161	0	0.0556658	0.015226	0.067442	0.0612162	0.0352368	0.0586624	0.00246156	0.00890111	0.0443224	0.079958	0.0246186	0.0643398	0	0	0	0.0601967	0.00268311	0.00931722	0.0645742	0.0362291	0	0.0343514	0.0677393	0.000994091	0	0.0809024	0.0220946	0	0.0319638	0.0113908	0	0.257922	0.0355091	0	0	0.0180352	0.00395134	0	0.045294	0	0.0450561	0	0	0.0835059	0.0206767	0.0549979	0	0.0370711	0.0171908	0.0731025	0.0456672	0.0333083	0.0409117	0.0333433	0	0	0.0696607	0.0640525	0.036901	0.00925952	0.0353026	0.0303235	0	0.0567672	0.0593246	0.0633455	0.0576025	0.038475	0.0467591	0.0317913	0.0288562	0.00742295	0.0207148	0	0.113692	0.00666317	0.0778144	0.101522	0.0202783	0.0416024	0.0258042	0.0121721	0	0.0257921	0.0415949	0	0	0	0	0	0.0775254	0	0	0.0607233	0	0.0417479	0	0	0	0.179958	0	0.0795733	0.0047769	0	0	0.00431386	0	0	0.0366773	0.0296788	0.0877267	0.0506619	0	0.0368174	0.00782219	0.0506826	0.0393871	0.0354343	0.0378226	0.0689442	0.0635001	0	0.0850711	0.0396623	0.0762243	0.278174	0.0432565	0.0889822	0.0383776	0.0655767	0.0667197	0.0253556	0.0217515	0.241553	0.00654949	0.0969142	0.0313385	0	0	0	0.0424449	0.109677	0	0	0	0.0623867	0	0	0.0233288	0.521055	0.0334515	0.00157821	0.0147218	0	0.023344	0	0.0555962	0.0428422	0.0331548	0.038174	0.0963998	0	0.00902413	0.0292598	0	0	0.0975866	0	0.0329533	0.0442183	0.00682057	0.0167454	0	0.0645394	0.0653525	0.0517474	0.052925	0.012778	0.0386749	0.0429037	0.0359766	0.0583159	0.0623152	0	0.0558237	0	0	0	0	0.0586827	0	0.0474589	0.0588723	0.0421356	0.0520525	0.0695863	0	0.0576866	0	0.0088895	0	0.039958	0	0.0171389	0.00781742	0	0.0623595	0.0996852	0.117653	0	0	0	0	0.0745939	0.0194775	0.00332284	0.0300804	0	0	0	0.00909409	0	0	0	0.0357436	0	0.0227011	0.0143138	0.00995395	0	0	0	0	0	0	0	0	0.0416929	0.139122	0	0.0012056	0.0620052	0	0	0	0.0564122	0.00899415	0.000358977	0.0128417	0	0.0405153	0	0.0568388	0.0154774	0	0	0
AAGCGCTCAATCCACT-1	0	0.0305537	0.0131539	0.050807	0.00906911	0.0577141	0.0248412	0.0434607	0.0794356	0	0.0426485	0.0397504	0.0542048	0.0202943	0.0369831	0.0157706	0.0574694	0.0345287	0.0378215	0.03383	0	0.0697688	0	0.0250525	0.0559625	0.0333936	0.0376589	0.0289181	0.0705089	0.0730618	0	0	0.0352331	0.0487381	0.03329	0.00918153	0.0281666	0.0707605	0	0.0872377	0.0187091	0	0.0516876	0.0314838	0	0.0192786	0.0284345	0.0793726	0.0532886	0.0573088	0.0388725	0.0464737	0	0.015621	0	0.00126456	0.00820567	0.0145039	0.0324272	0.0506467	0.0351409	0.0695516	0.0161101	0.0220754	0.0390561	0.047019	0.0329431	0	0.0427912	0.0265244	0.0266803	0.025922	0.0203961	0.0776277	0.0587098	0.0689285	0.0533197	0.0504874	0.0894545	0.0572318	0.0590073	0.0650577	0.0147437	0	0.0376016	0	0.0627423	0.0199833	0	0.0417674	0.0322867	0.0255027	0.0361784	0	0.0574768	0.284037	0.00727027	0	0.0726799	0.04692	0.0423264	0.0172875	0.0543778	0.014667	0.00906979	0	0	0.0541609	0.0244523	0.0323258	0	0.013067	0	0.000853928	0.0557141	0	0.0114618	0	0.130106	0.0962673	0.0739277	0.039931	0.0170514	0.104268	0.0120731	0.0700394	0.0360266	0	0.0366496	0.0252991	0.058412	0.00358854	0.0215727	0.0924711	0.0589492	0.0405627	0	0	0	0	0	0	0	0.0402789	0.0322109	0.057468	0.160546	0.0503489	0.053975	0	0.0372779	0.0167397	0.055404	0.128367	0.0218921	0.0693674	0.0561585	0	0.0339979	0	0	0.0540119	0.295908	0.0109253	0.0244041	0	0	0	0.0105625	0	0.00585666	0	0.0205666	0.0100162	0	0	0.0100287	0	0.0390907	0.0134468	0	0.0109373	0.0709168	0.0493037	0.0601084	0.0286087	0.0522983	0.0236097	0.0586463	0.0472239	0.0592992	0.0247022	0.010362	0.00665996	0.0317355	0.0393823	0.0727998	0.0802211	0	0.0732948	0.032065	0.0463567	0.0344876	0.139003	0.0111999	0.0236301	0.436123	0.134111	0.0441084	0.0133557	0.040095	0.0174318	0.0245895	0	0.0645734	0.0252762	0.0513641	0.148374	0	0.0540345	0	0.0749941	0.0331353	0.0404535	0.0599445	0.0722422	0	0	0.030842	0.0440841	0.027378	0.099584	0.0399678	0.0748793	0.0240049	0	0.00569352	0.0186969	0.0736022	0	0	0	0.00262329	0.1383	0.0627764	0.240594	0	0.0559428	0.0448958	0.00150839	0.031077	0.00104932	0.144205	0.117655	0	0.0432088	0.037032	0.0450845	0.0137966	0.0384969	0	0.00304302	0.040527	0.0316232	0.0847821	0.0573867	0.0511816	0.0571228	0.00960165	0.00720049	0.0199918	0.0987408	0.00172196	0.041452	0	0	0.0101574	0.0497794	0.00486036	0	0.060039	0.040592	0	0.0284236	0.0826629	0.025874	0	0	0.0380702	0.0288562	0.0240536	0.0300257	0	0.175026	0.0401499	0.00419727	0.0115036	0.0322009	0.0102554	0.0324123	0.053282	0.0348696	0.0538381	0	0	0.0766711	0.0441402	0.0594361	0	0.0396297	0.0226751	0.0272823	0.00566194	0.0253635	0.0324383	0.0306599	0	0.00928646	0.0666216	0.0485103	0.0384458	0	0.0442768	0.0387092	0	0.0475402	0.0560689	0.060443	0.0583489	0.0669151	0.0503243	0.0225283	0.0677102	0.0161867	0.0124931	0.0232281	0.0693698	0.139822	0.0435567	0.0612539	0.0223172	0	0.0320162	0.0036484	0	0.0333784	0.0575858	0.0280693	0	0	0	0	0.0489569	0	0.0648478	0.0615459	0	0.0534651	0.00799096	0.0111927	0.0242467	0	0	0	0	0	0.00608604	0.00862773	0	0	0.0428125	0.0426622	0.0936159	0.0574282	0	0	0.0190308	0.0477508	0.0353956	0.0327791	0.0437353	0.0684003	0.0571308	0.0602483	0.076281	0.0292261	0.0768368	0.0945435	0.0336563	0.0868004	0.0476635	0.061582	0.0721744	0.0269096	0.00944386	0.0645331	0.00252711	0.110902	0.0515929	0.0217733	0.00952952	0	0.0303778	0.0771854	0	0	0	0.0652485	0	0	0.0357086	0.552854	0.0378862	0.00895226	0.0161783	0	0.0184062	0	0.0530758	0.0286314	0.042848	0.0386596	0.0739769	0	0.0268352	0.0416229	0	0	0	0	0.0259382	0.0244911	0	0	0	0.068551	0.0746438	0.0591908	0.0458421	0.00098162	0.0387748	0.0437823	0.0439746	0.0626479	0.0671415	0	0	0.0111228	0	0	0.0114259	0.0638695	0	0.0504431	0.0289391	0.0513884	0.00362492	0.0929475	0	0.0505745	0	0.0553367	0	0.0233368	0	0	0.0516002	0	0.106656	0	0.131213	0	0	0	0	0.0716952	0.0392911	0	0.0333158	0.212487	0	0	0.0672729	0.00125918	0	0	0.0263265	0	0.0279221	0.054995	0.0203888	0	0.0865687	0	0	0.017715	0	0	0.0621429	0	0.0470444	0	0.0208747	0.00171707	0	0	0.0691291	0.015466	0.0181982	0.0171757	0.0237845	0.0366678	0.00804477	0	0.0529266	0	0	0	0
AAGCGCTCACGTTACT-1	0	0	0.0096125	0.0560636	0.000929396	0.0517345	0.0216822	0.053889	0.0772253	0	0.0706304	0.0260081	0.0325674	0.0313902	0.0484242	0	0.0679433	0.0358458	0.0547913	0.0389927	0	0.0592645	0.0116843	0.00996852	0.0714068	0.0296251	0.0416659	0.0227002	0.0423322	0.033749	0	0.00559636	0.0365191	0.0493293	0.0219797	0.0145658	0.0186133	0.0865345	0	0.0687172	0.0180058	0	0.0569707	0.037109	0	0.0317931	0.0195564	0.0834263	0.0568098	0.0576101	0.0397119	0.0651129	0	0.0305094	0.0468377	0.00347082	0.0345855	0.00895418	0.0159242	0.0585062	0.0331589	0.0735608	0.00427957	0.00738497	0.033325	0.0458138	0.00616704	0	0.0688765	0.0184797	0.0447302	0.0454575	0.00282004	0.0795298	0.0373973	0.0799283	0.0260505	0.0545257	0.0809326	0.0699929	0.0594843	0.068468	0.0203317	0.00413898	0.0542686	0	0.0636618	0.00793161	0	0.0230166	0.0497215	0.0241981	0.0479717	0.0174278	0.0721486	0.213471	0.151402	0	0.0890898	0.0522346	0.0552239	0.0248531	0.0569452	0.00381203	0.0023461	0	0	0	0	0.00883458	0.0224729	0	0	0.000875638	0.0614018	0	0.0291118	0	0.0675521	0.0910441	0.0523757	0.0642687	0.00343046	0.0771353	0.00441671	0.0999108	0.082654	0	0.0356496	0.0274037	0	0.00469533	0.0880193	0.00757476	0.0228227	0.0214782	0	0	0.00361208	0	0.0364684	0	0.0731375	0.0476325	0.0203822	0.0497407	0.055404	0.03987	0.0335664	0	0.0446819	0.0112709	0.00491081	0.0633088	0.018965	0.108267	0.053278	0	0.0366002	0	0	0.0411498	0	0.0268502	0.0157098	0.0118423	0	0	0.00402898	0.0240177	0.012543	0	0	0.0817514	0	0.0191362	0.0104588	0	0.0469344	0.00310909	0	0.00675956	0.0809352	0.0538877	0.056976	0.0488169	0.0532974	0	0.0784131	0.0493627	0.0744433	0	0.00320042	0.0280746	0.038426	0.0480421	0.0716689	0.0815568	0	0.0575581	0.0297726	0.0333786	0.064554	0.0946313	0.00873718	0.0247203	0.403463	0.0859897	0.0485252	0.00110808	0.112277	0.0278987	0.0297067	0	0	0	0	0	0.0558169	0.10184	0.116416	0.1096	0.0232317	0.0435006	0.0692234	0.0793011	0	0.00150764	0.0245328	0.0469959	0.0227834	0.0900296	0.00715785	0.0255194	0.0237856	0.0301881	0.011115	0.00889535	0	0	0	0	0.0479189	0	0.0601182	0.118123	0	0.055911	0	0.017117	0.0324392	0	0.18211	0.14074	0.00675658	0.0459964	0.0318685	0.0330535	0	0	0	0.0422875	0.0435998	0.0236053	0.0598881	0.0609113	0.0410608	0.062916	0.00292704	0.0138944	0.0265967	0.102938	0.0404929	0.0384973	0	0	0	0.049359	0.0036504	0.00973333	0.0746117	0.0378307	0.0269594	0.0705252	0.0434884	0	0	0.0866737	0.0563095	0	0.0605779	0.00925423	0	0	0.0234041	0.00606273	0	0.0244622	0.0040743	0.0456453	0.0402774	0	0.0125272	0	0	0.0908511	0.0224485	0.0375928	0	0.0274835	0.0362343	0.0483436	6.55824e-05	0.0591216	0.0259027	0.0471723	0	0	0.0721727	0.0598922	0.0407194	0.0127762	0.0401456	0.0338783	0	0.0512561	0.0557003	0.0577039	0.0531313	0.0693274	0.0552181	0.0346414	0.0114259	0.0191792	0.0128387	0	0.110465	0.0310073	0.0645056	0	0.0272951	0.0316647	0.0284315	0.00325289	0	0.0220747	0.0498923	0.0335782	0	0	0	0.0170514	0.0526916	0.0108721	0	0.0600361	0.00393494	0.0451962	0	0	0.00978114	0	0.00561822	0.073802	0.00518663	0	0	0.0551086	0	0	0.0342824	0.0351312	0.0961694	0.0580459	0	0	0.0201755	0.0501264	0.0347196	0.0462593	0.0355825	0.0703211	0.0681149	0	0.0890523	0.0477831	0.0784391	0.476285	0.0309437	0.0805955	0.0398949	0.0730994	0.0699438	0.0366592	0.0099248	0.205561	0.00285065	0.0979279	0.0477131	0.0173137	0	0	0.0602308	0.141067	0	0.00977964	0	0	0.0998601	0	0.0155172	0.320909	0.0297762	0.000611961	0.0140797	0	0.0195851	0	0.0557371	0.0217059	0.0296922	0.0322158	0.0862314	0	0.00992746	0.0201926	0	0	0	0.0262329	0.0226841	0.0405561	0.0157398	0.0203743	0	0.0641986	0.0608316	0.0487224	0.0916186	0.00788681	0.035377	0.045582	0.0365811	0.0641572	0.055243	0	0	0.00860441	0	0	0	0.0752453	0	0.0625406	0.0608328	0.0610202	0.0398423	0.0398189	0	0.0252095	0	0.0595933	0	0.0417125	0.0276051	0.043605	0.0361752	0.0687303	0.0655074	0.0720532	0.0905382	0	0	0	0	0.0507858	0.0347235	0.106506	0.018538	0.228751	0	0	0	0.0164393	0	0	0.0283516	0.0392445	0.0265401	0.0182689	0.0184505	0	0	0	0	0	0	0	0	0	0	0	0.0246478	0.0889058	0	0	0	0.0508235	0.0321391	0.0699453	0.0699046	0	0.040049	0	0.0557465	0	0	0	0
AAGCGCTCATAAGTCG-1	0	0	0.0239844	0.0334183	0.0244791	0.0656237	0.0332689	0.0453314	0.0520026	0	0.0526467	0.0247189	0.0594685	0.0161416	0.0378994	0.00413555	0.0523432	0.0352575	0.0479288	0	0	0.0645144	0	0.0255334	0.0578606	0.030877	0.0451698	0.0263991	0.0616789	0.0434613	0	0	0.0384417	0.0465918	0.0278055	0.0278397	0.0281351	0.0693804	0	0.0930745	0.0342256	0	0.0533134	0.0253952	0	0.0261036	0.0251116	0.0822444	0.0722103	0.0611833	0.0495087	0.0509748	0	0.00688986	0.0388725	0	0.0278069	0.028215	0.0251903	0.0590589	0.045182	0.0733121	0.0451618	0.0507727	0.0416862	0.051148	0.0296018	0	0.043199	0.0155649	0.0439331	0.0335134	0.0176417	0.0787738	0.0359628	0.0734372	0.0105127	0.0466169	0.0810057	0.0682982	0.0589179	0.0536345	0.0101612	0.035327	0.0343709	0	0.0631017	0.0111876	0	0.0366577	0.0176124	0.0280763	0.0375016	0	0.0663804	0.0881427	0.0801979	0.0204617	0.0748067	0.0506402	0.0441117	0.025446	0.0587833	0.0072537	0.00417425	0	0	0	0.00267099	0.0159767	0	0.00237581	0	0.0112386	0.0556205	0	0	0.0378307	0.0710775	0.0966808	0.0963815	0.0440998	0	0.0985663	0.00665499	0.090498	0.0464121	0	0.0462924	0.0310853	0.129183	0.00893942	0.0267267	0.0476456	0.0322291	0	0	0	0	0	0.00784227	0	0	0.0512335	0.0421211	0.0499445	0.181427	0.047662	0.0340576	0	0.0202717	0.0359237	0.0229171	0.170602	0.0171205	0.0884925	0.043106	0	0.0259391	0	0	0.0346129	0	0	0.0651177	0.0294309	0	0	0.00166307	0	0.0174968	0	0.0175586	0.089669	0.159846	0.0776219	0.0026319	0.0524003	0.0347082	0	0	0.00968789	0.0706652	0.0568596	0.0670343	0.0496982	0.0501147	0	0.0560055	0.04094	0.0713444	0.000209864	0.0185729	0.0701972	0.0347872	0.0422321	0.0782918	0.0774423	0	0.0782872	0.0359361	0.0313508	0.0406716	0.104782	0.00706684	0.0300259	0.4133	0.128048	0.0428109	0.0175362	0.0424698	0.053712	0.0326438	0	0	0.0251219	0.0452781	0	0.0143181	0.0542443	0.0168182	0.0899201	0.0216859	0.0465188	0.0745164	0.0709847	0.00918153	0.00824981	0.0347138	0.0288805	0.0265039	0.100978	0.0102308	0.0110808	0.0261795	0	0	0.0446676	0	0	0	0.115275	0.00244841	0	0.0581642	0.277769	0	0.0518804	0.0116924	0.0128323	0.0316818	0.0603358	0.156195	0	0	0.0255834	0.0271505	0.0723668	0	0	0	0	0.0462507	0.0217636	0.0638544	0.0522648	0.0353144	0.0542092	0.0121421	0.0375945	0.0225088	0.0979014	0.0277128	0.0460438	0	0	0.032277	0.0474121	0.00186963	0	0.0647451	0.0199923	0	0.0500543	0.0760173	0.00784227	0	0	0.0293691	0	0.00137219	0.0306199	0	0.542707	0.0268658	0	0.0343554	0	0.0199452	0	0.0676637	0.0753087	0.0410687	0	0	0.0649797	0.0253556	0.0492616	0	0.00996133	0.0309713	0.0555639	0.0137723	0.0518063	0.0257955	0.040678	0	0.0132214	0.0664307	0.0466278	0.0160604	0.015045	0.0452894	0.0381556	0	0.0451554	0.0505029	0.0524374	0.0435612	0.0548781	0.0402423	0.0268759	0.0321208	0.0162061	0.0148386	0	0.0840475	0.0472193	0.0463898	0.0444648	0.0220954	0	0.027225	0.0122609	0	0.0282765	0.0502915	0.0170514	0	0	0	0	0.0727189	0.0117465	0	0.0659076	0	0.0441398	0.00379369	0.0159896	0.0358642	0	0	0.0535152	0.000879428	0	0	0.0197427	0	0	0.0333072	0.0430773	0.0973304	0.065572	0.00326454	0.0149642	0.0146428	0.0465529	0.0336296	0.0365857	0.0430044	0.0639088	0.0541503	0	0.079332	0.0289149	0.0733793	0.396013	0.0561497	0.0775941	0.0372001	0.0638331	0.0770573	0.0250001	0.0173793	0.0882476	0.00153026	0.106867	0.0325112	0	0	0	0.0341028	0.0851965	0	0	0	0	0	0.0520287	0.0297943	0.569187	0.0323135	0.00382094	0.0103366	0	0.0269436	0.0404913	0.0596592	0.0571728	0.028765	0.0336573	0.155786	0	0.0371185	0.031641	0	0	0.158797	0.0296178	0.0284377	0.0455089	0	0.0707415	0	0.0716751	0.0521237	0.0531021	0.0455797	0.039434	0.041473	0.0407556	0.0374418	0.0621933	0.0600192	0	0	0.00634434	0	0	0	0.0528121	0	0.0485446	0	0.0404442	0.0306528	0.0490418	0	0.0461182	0	0.0428043	0	0.0369108	0	0.00221523	0.0432581	0	0.0983361	0.0332284	0.12712	0	0	0	0.0140447	0.0698427	0.0410126	0	0	0	0	0	0.0416229	0	0	0	0.0279707	0.0175866	0.0244926	0.0149864	0.0382272	0	0	0.0183106	0	0.029813	0	0	0.0528157	0	0.109391	0	0.0263669	0.0750739	0	0.000899415	0.0396222	0.0667229	0	0	0.0684555	0	0.0383584	0	0.0494805	0	0	0.0449108	0
AAGCGCTCATTCATGC-1	0	0.0508611	0.0107555	0.0356268	0.0206266	0.0572551	0.0258905	0.0509291	0.0642875	0	0.0678263	0.0188615	0.0370088	0.0140653	0.0471145	0.0160793	0.0597245	0.0368458	0.0632634	0.0622455	0	0.0576974	0	0	0.0625989	0.0285585	0.0439916	0.0255803	0.0359428	0.04617	0	0	0.0363705	0.0468142	0.0247359	0.017399	0.0303023	0.0540627	0	0.0816041	0.00887455	0	0.0522699	0.037145	0	0.0224949	0.0124375	0.070227	0.0599347	0.0586287	0.044119	0.0476059	0	0	0.0337213	0	0.0192235	0.0213828	0.0194163	0.0603116	0.0350386	0.0707294	0.0348538	0.0120831	0.0289943	0.0422999	0.0191823	0	0.0575786	0.00880261	0.0397195	0.0592929	0.0263204	0.0802949	0.0402191	0.0828497	0.0324181	0.0474295	0.082376	0.0631419	0.0647859	0.0670371	0.0278617	0	0.0302315	0	0.0647647	0.00381149	0	0.0178612	0.0333199	0.0324792	0.0584892	0	0.0716014	0.0792235	0.0783241	0	0.0852736	0.0551105	0.0468846	0.0282004	0.0549314	0.0094992	0.00499721	0.00806663	0	0	0.0185062	0.0411265	0	0.000158388	0	0.00450845	0.0495385	0	0.00885194	0.00695863	0.0925517	0.0983324	0.0672301	0.0804152	0.0196949	0.100913	0.00729735	0.124751	0.0581071	0	0.0320033	0.0121339	0.0395826	0.00346296	0.140979	0.0270855	0.00835707	0.0207896	0	0	0.0212285	0.0174187	0.0305039	0	0	0.0416185	0.0112457	0.0359672	0.0956978	0.045311	0.0356847	0.03851	0.0448448	0.0135794	0	0	0.0390899	0.119173	0.0526074	0	0	0.000699545	0	0.0540046	0	0.00601815	0.0298606	0.032254	0	0	0.0126314	0.00750068	0.00348959	0	0.0131515	0.0952971	0	0	0.0106996	0	0.021841	0.00893863	0	0.0125723	0.082212	0.0664215	0.0549705	0.0495331	0.0531144	0	0.0783939	0.0467613	0.0845585	0.00267885	0.0152938	0.0170675	0.0328673	0.0398625	0.0716006	0.0854375	0	0.0628172	0.0437786	0.0475798	0.0578104	0.076643	0	0.0305029	0.559811	0.125257	0.0409855	0.0104596	0.0701938	0.0541448	0.0218919	0	0.0159012	0.033177	0.0188353	0.102833	0.0260299	0.0873703	0.0157981	0.10521	0.0396653	0.052636	0.0835255	0.0806891	0	0	0.0372774	0.04587	0.0330923	0.0979407	0.0135474	0.066191	0.0215565	0	0.019937	0.00524659	0	0.0152901	0.0154536	0	0.00164393	0.0516264	0.0707395	0	0	0.0500507	0.0357518	0.000940014	0.0317695	0.0487933	0.243241	0.0794858	0	0.0535678	0.0342542	0.0382096	0.0106875	0.0312828	0.00644405	0.0317419	0.0559551	0.0146404	0.0739161	0.0666279	0.0361567	0.0623007	0.00411838	0	0.0116841	0.0934942	0.00898647	0.0459649	0	0	0	0.0443716	0.00292237	0.0148895	0.0600111	0.0135859	0	0.0323632	0.176285	0.0231402	0	0	0.0465709	0	0.0786181	0	0	0.0178384	0.0275203	0	0	0	0.0070829	0	0.0402711	0	0.0130761	0	0	0.119417	0.0160838	0.0450527	0	0.0333194	0.0265199	0.0453705	0	0.0329486	0.0257066	0.0401403	0	0.0203568	0.0748231	0.0465795	0.0598986	0.041363	0.0391109	0.0243989	0	0.0480171	0.060271	0.0673753	0.0656669	0.0739347	0.0534692	0.0398407	0.0183922	0.0142532	0.0225912	0	0.0908922	0.12681	0.0489994	0	0.0169981	0.0543794	0.0221036	0	0	0.0351992	0.0568977	0	0.00982003	0	0	0	0.0608266	0	0	0.0576021	0	0.046373	0.0138429	0	0.013004	0.107555	0	0	0	0	0	0.0392523	0	0	0.0378889	0.0304085	0.0960654	0.045025	0	0	0	0.0522886	0.0399794	0.0450849	0.0399979	0.0747121	0.0594089	0	0.0910353	0.0589508	0.0829995	0.361805	0.0530575	0.0988101	0.0523288	0.0645888	0.0668023	0.0310246	0.00312609	0.314586	0.00114551	0.0817653	0.0262506	0	0	0	0	0.130087	0.00267852	0	0	0	0	0	0.01592	0.515398	0.0339239	0.00494485	0	0	0.0148299	0	0.0584929	0.0674861	0.0332133	0.0350929	0.121621	0	0.0544277	0.0152017	0	0	0	0	0.0172725	0.0347901	0	0.0706541	0	0.0652267	0.0493386	0.0486203	0.147298	0.0138781	0.0602109	0.0432419	0.0298016	0.0644311	0.066936	0	0.0501574	0	0	0	0.0405736	0.0630189	0	0.0471314	0.0560281	0.0530203	0.0539286	0.0203236	0	0.0554714	0	0.0154824	0	0.0247051	0	0	0.0222455	0	0.0391246	0	0.105594	0	0	0	0.0294616	0.0913276	0.0336399	0	0.0227789	0	0	0	0	0	0	0	0.0280308	0.00526758	0.0237504	0.0486184	0.0162061	0	0	0	0	0	0.00116591	0	0	0.00825463	0.0680308	0	0.0678038	0.033769	0	0	0.00734523	0.0878005	0	0	0.0750012	0	0.0259998	0	0.0482836	0.0289218	0	0.0921301	0.087618
AAGCGGCTCAGGCTGA-1	0	0	0.021942	0.0340479	0.0178834	0.0578876	0.0382173	0.0664885	0.0520305	0	0.139497	0.0263116	0.0352528	0.087272	0.0468879	0	0.0775797	0.0340304	0.051821	0.0391605	0	0.0494312	0	0.0116737	0.0861317	0.0373876	0.0481275	0.0284401	0.0345369	0.0187413	0	0	0.0489709	0.0556104	0.036575	0.0348242	0.0336468	0.0354145	0	0.0457503	0.0159407	0	0.0582006	0.0336438	0	0.0536965	0.0446989	0.0414867	0.0627543	0.0535539	0.0357245	0.10195	0	0.0148686	0.0358437	0.000726451	0.101322	0.0364929	0.0287417	0.0692527	0.0358629	0.0726395	0.00853857	0.0170435	0.03417	0.0569885	0.0216491	0	0.0762833	0.0358128	0.0487445	0.0494216	0.037841	0.0626108	0.0302955	0.0685815	0.0367848	0.0656248	0.0526511	0.0542351	0.0556439	0.0252075	0.0097195	0	0.0410828	0	0.0602472	0.013456	0.0290169	0.0123181	0.0213415	0.0423485	0.0400763	0	0.0703754	0.275905	0.018513	0	0.0810792	0.0661581	0.0622107	0.0221931	0.0693503	0.0107188	0.00805692	0.01774	0.0894252	0	0.0343731	0.006499	0	0.022887	0	0.00666498	0.0443988	0	0.025641	0.0431325	0.0505053	0.0535683	0.0232981	0.0265461	0.0412463	0.0458353	0.00526255	0.0705175	0.0673806	0.0744141	0.0495594	0.0260657	0	0.00368858	0	0.0191828	0.0143906	0.0595488	0	0.120322	0.00250222	0	0.0343145	0	0.294439	0.0496697	0.0192905	0.0318412	0.0161595	0.0516792	0.0374532	0.0518363	0.0430085	0.005333	0.0327807	0.0263204	0.0599658	0.0923899	0.0511062	0	0.140693	0	0	0.0410768	0	0	0.00410733	0.0570379	0.00808674	0	0.0253618	0.0135634	0	0	0	0.0275684	0.0755509	0.0108798	0.00608948	0.103292	0.042419	0	0	0.00267942	0.0654829	0.0441283	0.0327951	0.0772752	0.0627849	0	0.057294	0.0540184	0.0504551	0.0179372	0	0.0248196	0.0522533	0.0477285	0.0721762	0.0758057	0	0.0408688	0.0471297	0.0411487	0.0744456	0.0875431	0.0162644	0.0226625	0.274659	0.0477945	0.0559343	0	0.0960402	0.0607424	0.0301092	0	0.0125918	0	0.032319	0	0.0142504	0.129456	0.0450332	0.1426	0.0496085	0.0331659	0.0485463	0.0767549	0.00510085	0.00780958	0.0446558	0.0451832	0.0279126	0.0593352	0.0140346	0.00810073	0.0349805	0	0.0260386	0.0309787	0	0.00918689	0	0	0.0451556	0.113536	0.0590549	0.0650577	0	0.0480879	0.0295308	0	0.0315578	0.0794858	0.121002	0.145068	0.00197067	0.0393218	0.0449717	0.0654738	0	0	0	0	0.0618706	0.0228346	0.0842068	0.0608505	0.0472233	0.067529	0.0196846	0.0401274	0.0670308	0	0.0967794	0.0460911	0	0	0	0.0475196	0.00186963	0.0225242	0.0724814	0.00970159	0	0.019127	0	0	0	0	0.035948	0	0.00924207	0.013894	0	0	0.0262708	0.0395243	0.0402627	0	0.00364802	0.0419727	0.0323587	0.00976673	0.00694164	0.0658447	0	0.0579961	0.0210896	0.0392639	0	0.0151217	0.0469078	0.0282067	0.0401364	0.0334583	0.0380369	0.0663994	0	0.0163169	0.0735637	0.0823089	0.066107	0.0565639	0.0488483	0.0301501	0	0.0466643	0.0614402	0.0639316	0.0534938	0.038282	0.0409357	0.0351925	0.0447418	0.00762699	0.0200728	0.0272346	0.131031	0.0734523	0.114589	0	0.0311212	0	0.0389859	0.00457664	0	0.0370545	0.0446458	0.0917279	0	0	0	0.0136173	0.0462377	0.0176635	0.055334	0.0569706	0	0.0541142	0.0117039	0	0.0320042	0.0522036	0	0	4.99675e-06	0.00400052	0	0.015973	0	0	0.0391619	0.0289408	0.065348	0.0506464	0	0.0164697	0.03644	0.0597222	0.032755	0.0496039	0.0535476	0.0724067	0.063951	0	0.0621944	0.0281996	0.0672932	0	0.0469737	0.0434655	0.0360137	0.0512277	0.0645792	0.0347097	0.0181445	0.469465	0.00420602	0.0840626	0.0132532	0	0.0101363	0	0.0303253	0.0769173	0	0.0339559	0	0.00219403	0.166842	0.0125044	0.0206578	0.126648	0.040634	0.00463632	0	0	0.0284113	0	0.0599405	0.0419427	0.0510752	0.0440961	0.0791985	0	0.025868	0.0278607	0	0.000116591	0	0.040788	0.0304184	0.0331847	0.00691894	0.0206803	0	0.0690203	0.042451	0.0513376	0	0.0144874	0	0.0616838	0.0196324	0.0690829	0.0478961	0	0.0228052	0.0111389	0.0833158	0	0	0.0507754	0	0.0217233	0.0351245	0.0452585	0.0175204	0.00690341	0	0.0488127	0	0.0247679	0	0.0296495	0	0	0.0732949	0	0.00517164	0	0.0445271	0	0	0	0	0.0424589	0.0142104	0.160021	0.000655824	0	0	0.0420893	0	0.0240644	0	0.0567798	0.0318137	0	0.0211143	0.0229236	0.0302116	0	0	0.0349423	0	0	0	0	0	0.0275621	0.101172	0	0.0152486	0.0452161	0	0.0334283	0.0243022	0.0387563	0.004617	0.068896	0.0891421	0	0.0470444	0	0.0725515	0	0	0.13893	0
AAGCGGCTCCACAACC-1	0	0.0123449	0	0.0654375	0.021511	0.0586402	0.0227978	0.0539063	0.0900851	0	0.0459566	0.0374007	0.0588389	0.021991	0.0511393	0.0231776	0.0654019	0.0355188	0.0554992	0.0355089	0	0.0675242	0	0.0581497	0.0547749	0.0248792	0.0455318	0.0311049	0.0430542	0.0671808	0	0	0.0336193	0.0445907	0.0307072	0.0198256	0.019125	0.0714221	0	0.0807122	0.0189994	0	0.0517836	0.023269	0	0.0299189	0.0266033	0.0965704	0.0694888	0.0539103	0.0798054	0.121555	0	0.0184918	0.0417819	0	0.0206716	0.0304302	0.0201963	0.0473575	0.0282109	0.0609805	0	0.0180689	0.028912	0.0371365	0.0207931	0	0.0561647	0.0273211	0.0387678	0.0516498	0.0198496	0.085939	0.0539784	0.0635675	0.0313231	0.0445201	0.100621	0.0659626	0.0662426	0.0856625	0.0190412	0.0136411	0.0276921	0	0.0653167	0.0519567	0.00567488	0.0231876	0.0356768	0.00875613	0.0455046	0.00994571	0.0560682	0.18632	0.0688802	0	0.0767887	0.0549064	0.0489891	0.0266055	0.0723143	0.00582127	0.00246312	0	0.0272823	0	0	0.0324612	0	0.00447445	0	0.00263415	0.0389852	0	0	0.0146905	0.119061	0.10862	0.0986851	0.059864	0.0310961	0.128364	0.00346315	0.122449	0.101425	0	0.0323622	0.0314935	0.0752011	0.0046485	0.041232	0.0681401	0.0418978	0.0213471	0	0	0.00879813	0	0.0291416	0	0.0792235	0.0487517	0.0136729	0.0555222	0.142392	0.0401163	0.0378265	0	0.0229719	0.0161101	0.0238405	0.0256208	0.0093555	0.113064	0.0645716	0	0	0	0	0.0631685	0	0	0.0121721	0.0527157	0	0	0.0195609	0	0	0	0	0.309263	0.0641833	0.00190534	0.017632	0.00905037	0.0312564	0.0158175	0	0.00423632	0.0846533	0.0630843	0.0652219	0.0492443	0.0535966	0	0.0769179	0.0427177	0.0787305	0.00490093	0	0.0285671	0.038262	0.0458873	0.0853506	0.0876245	0	0.0712601	0.0334913	0.0426873	0.0104092	0.0819967	0.00869435	0.0153264	0.536136	0.16594	0.0411105	0.00531375	0.0541227	0.0554433	0.0282405	0	0	0.0284859	0.0706191	0	0.0242359	0.0433466	0	0.133585	0.0266899	0.0531751	0.0919072	0.0614773	0	0.00202024	0.0552486	0.0388937	0.0285465	0.110589	0.0198059	0.0259811	0.0208976	0	0.0170028	0.0345798	0	0	0.0233712	0.0905411	0.0422176	0	0.0737136	0.526308	0	0.0684914	0.0403238	0.00231724	0.0196623	0	0.190563	0.0120672	0	0.0372863	0.0273576	0.0820458	0	0	0.00413555	0.0314271	0.0475909	0.0131317	0.0766934	0.0672147	0.0355394	0.0489014	0.00264302	0.0310815	0.0220067	0.0428122	0.0124842	0.0447775	0.0095313	0	0.0004617	0.0644035	0.0029668	0.00524659	0.0633451	0.0657388	0	0.0396348	0	0	0	0.0760756	0.0179209	0	0.0766406	0.0199118	0	0.356558	0.0427895	0	0.014807	0	0	0	0.0701751	0	0.0253128	0	0	0.0760472	0.0261469	0.0493626	0	0.0367693	0.0302663	0.0597612	0.0342121	0.0252736	0.0253848	0.0350895	0	0.0233211	0.0634448	0.0438581	0.0790486	0.00822438	0.0419801	0.0333047	0.0131821	0.0472367	0.0608281	0.0654249	0.0615125	0.0645391	0.0422519	0.0270123	0.0519412	0.00564494	0.0225542	0	0.0740024	0.0264953	0.0426623	0	0.0303023	0	0.0224179	0.00446364	0	0.0317275	0.0510139	0.0843827	0	0	0	0.00631976	0.0697514	0.0128541	0.0294509	0.0556305	0	0.0483111	0.02252	0	0.000936891	0	0	0.0391745	0	0	0.0268625	0.00656795	0	0	0.0434411	0.0323347	0.0818592	0.0544431	0.0987525	0.0010037	0	0.0479838	0.0394948	0.0350462	0.0497778	0.0656662	0.052071	0.0713536	0.091859	0.0580661	0.090158	0.204722	0.0933	0.107539	0.0601659	0.0678301	0.0571213	0.0311279	0.0615381	0.0539349	0	0.0703603	0.0508699	0	0	0	0	0.0892756	0	0	0	0.106172	0.108604	0	0.02052	0.45545	0.0298312	0.00418032	0.00975709	0	0.019937	0	0.048727	0.09225	0.0297022	0.0285348	0.113189	0	0.0495369	0.0119595	0	0	0	0.0247774	0.0350637	0.0475341	0	0.0402239	0	0.0611249	0.0622046	0.0521942	0.0873557	0.00433267	0.0304302	0.0389778	0.0230511	0.0576955	0.0712179	0	0.00986359	0.00946	0.0654774	0	0.0485601	0.0579604	0	0.0563083	0.0511957	0.0655025	0.0302076	0.0146352	0	0.0105191	0	0.00532578	0	0.018703	0	0	0.0400052	0	0.0526158	0	0.150808	0	0	0	0	0.0656824	0.0449355	0	0.0491868	0	0	0	0.147721	0	0	0	0.0294544	0	0.0335014	0	0.0224	0	0	0	0	0.0522807	0	0	0	0	0.104057	0	0.0353196	0.067061	0	0.100135	0.072277	0.0537661	0.018438	0	0.0404737	0.040457	0.180483	0	0.0441512	0.0548269	0	0.15404	0
AAGCGGCTCCGCCCAA-1	0	0	0.0200869	0.0207465	0.02307	0.0616178	0.0321533	0.0554906	0.0469402	0	0.119234	0.02693	0.0513138	0.0602576	0.051021	0.0242886	0.0696617	0.0295653	0.0506764	0.0413851	0	0.0555569	0.0229999	0.00695173	0.0727074	0.0371652	0.0379749	0.0238427	0.0385412	0.0314307	0	0	0.0399621	0.0531653	0.0260986	0.0122836	0.0278959	0.0518728	0	0.094537	0.0203054	0	0.0632858	0.0304937	0	0.0322093	0.00519515	0.0636881	0.065025	0.0561142	0.0497186	0.132186	0	0.010513	0.0295717	0	0.0428961	0.0359566	0.0268409	0.0553521	0.025472	0.0731757	0.0180236	0.0184108	0.0310002	0.0448939	0.0241895	0	0.0670702	0.0191792	0.0441771	0.0650448	0	0.0779052	0.0482639	0.0740233	0.030352	0.0653174	0.0799322	0.0519469	0.0628338	0.0921969	0.00897089	0	0.0264979	0	0.0627251	0.00245355	0	0.0204503	0.0388086	0.0558336	0.0359238	0	0.0677292	0.120606	0.0197122	0	0.0936977	0.0639446	0.0548073	0.013531	0.0721363	0.00618523	0.00178595	0	0	0	0.0240071	0.0254883	0	0.0117405	0	0.000398017	0.0426544	0	0.0350849	0	0.10333	0.0929508	0.0656889	0.0417206	0.0244774	0.0728183	0.0022303	0.0946	0.0678738	0.0687303	0.0449608	0.0333512	0.0300222	0.00125152	0.0418801	0.00442681	0	0.00239376	0	0.0441296	0.0175155	0	0.00616704	0	0.177335	0.0375405	0.0455552	0.0127752	0	0.0454036	0.0296206	0.0333683	0.030281	0.00904882	0	0.0285939	0.0353234	0.100922	0.0447986	0	0.095404	0	0	0.044977	0	0.0492871	0.0739919	0.0576625	0	0	0.00198974	0.0287202	0	0	0.0705841	0.0758371	0.0244841	0.0286077	0.0152753	0.0506296	0.0329182	0.0230073	0	0.00272823	0.0730772	0.0641743	0.0604922	0.0660569	0.0527237	0	0.0625999	0.0489132	0.0667436	0.00209864	0	0.0364477	0.0394108	0.0437151	0.0817166	0.0802289	0	0.0534575	0.025475	0.0219649	0.0766842	0.0962589	0.0059854	0.0155081	0.253804	0.0587152	0.0491059	0.00469255	0.0259016	0.00330535	0.0335255	0.024178	0	0	0	0	0	0.117234	0.0218899	0.135126	0.0365089	0.0380753	0.0631191	0.0791272	0.000991023	0.00385956	0.0294207	0.0509226	0.0283731	0.0912232	0.00479688	0.0373137	0.024175	0	0.0404182	0.0319565	0	0.000364049	0	0	0.0180133	0	0.0589737	0.110628	0	0.050287	0.0795233	0.0112802	0.0246475	0	0.185741	0.188746	0	0.0384355	0.0254409	0.0546007	0.0231239	0	0	0	0.0572522	0.0130816	0.0669599	0.0598795	0.0303127	0.0568768	0	0.0429135	0.0778942	0.020042	0.00395512	0.0572154	0	0	0	0.042096	0	0.00830409	0.0665273	0.0323448	0	0.0204893	0.0842952	0.00353454	0	0.0667366	0.0221772	0	0.0159012	0	0	0.0499475	0.0272174	0	0	0	0.00917333	0.0300804	0.033304	0	0.00527888	0	0	0.0748844	0.0125574	0.05123	0	0.0398453	0.0233145	0.0380753	0.018844	0.0450907	0.0370295	0.0460029	0	0.0048531	0.0697882	0.0785567	0.0495511	0.0729843	0.0482173	0.034732	0	0.0675943	0.0554943	0.0601419	0.0575984	0.0292603	0.0507968	0.0375472	0.0100268	0.00561579	0.0240109	0.00233712	0.133564	0.0442812	0.106647	0.081191	0.0324137	0.0199988	0.0310135	0.00722415	0	0.0366182	0.045855	0.0666317	0	0	0	0.0315988	0.04063	0	0	0.0555029	0	0.0488954	0	0	0.00329786	0	0	0	0.00421226	0	0	0.0244452	0	0	0.0242257	0.0372767	0.0891687	0.0546524	0.0318293	0.0699393	0.0111132	0.0545327	0.0364222	0.0462798	0.0391284	0.0719056	0.0649156	0.0373382	0.0790291	0.0387596	0.0711158	0.309969	0.052544	0.0873349	0.050719	0.060733	0.0660019	0.0195949	0	0.291815	0.000673312	0.103047	0.0369995	0	0	0	0	0.092216	0.00220909	0.00558237	0	0	0	0	0.0100162	0.282038	0.0338608	0.000835725	0.00866079	0	0.0181904	0	0.0535497	0.0574427	0.0393787	0.0395826	0.102396	0	0.0262147	0.0221702	0	0	0	0.0288393	0.0161878	0.0236831	0.0349554	0.0116299	0	0.071353	0.0536698	0.0548243	0.0958158	0.0647531	0.01544	0.0493302	0.0325869	0.066753	0.0524733	0	0	0.00689321	0	0	0	0.0541905	0	0.0373509	0.0680124	0.0465396	0.0468059	0.0180593	0	0.0423873	0	0.0126314	0	0.0427366	0	0	0.0465373	0	0.0501424	0.0302553	0.0760845	0	0	0	0	0.0729753	0.0313767	0.105107	0.0060773	0.19937	0	0.0939723	0	0	0	0	0.0385975	0.0120462	0.0059632	0.0364302	0.0259998	0	0	0.0179433	0	0	0	0	0	0.0733823	0.0380378	0	0.0186645	0	0	0	0.0579643	0.0203248	0.0438915	0.0207378	0.00759506	0	0.0401656	0	0.0617682	0.0451207	0	0	0
AAGCGGCTCCTTAGAT-1	0	0.0528362	0.0178571	0.0493179	0.0378804	0.0568367	0.0387585	0.0427209	0.0728271	0.070829	0.0490749	0.0334395	0.0712423	0.0161193	0.0438459	0	0.0507235	0.0272482	0.0453854	0	0	0.0791315	0	0	0.0526443	0.035996	0.0600566	0.0202151	0.0623102	0.0987335	0	0.0421476	0.0362792	0.0468089	0.0287149	0.0213667	0.0303134	0.0593435	0	0.127702	0.0423076	0.104512	0.0603473	0.0290361	0.0500811	0.0326745	0.0124478	0.154548	0.0643053	0.0565866	0.0771153	0.137626	0	0.0635926	0.0448822	0.00478919	0.0205037	0.000163227	0.0157074	0.0413863	0.0365482	0.057979	0.036829	0.0272107	0.0290766	0.0343608	0.00670091	0	0.050835	0.000369204	0.0323865	0.0611454	0.0204398	0.0826888	0.055465	0.0631398	0.0484967	0.0264697	0.100882	0.0630516	0.0690989	0.0823953	0.0193795	0.0123003	0.029325	0	0.0634099	0.0285168	0	0.0219444	0.0526758	0.0447378	0.0390372	0	0.0532053	0.100866	0.0684305	0.0571878	0.0772248	0.0474361	0.0448577	0.0278541	0.0694902	0.00983975	0.00422413	0.0221013	0	0	0.0244523	0.00440037	0	0	0	0.00411043	0.044733	0	0.0214168	0	0.106837	0.104354	0.0942747	0.0508879	0.0140851	0.130745	0.00225025	0.0936832	0.0486184	0	0.0384166	0.029582	0.0957211	0.00393547	0	0.0377099	0.047669	0.0234785	0.00120672	0.0381252	0.0218944	0.0217838	0.0120395	0	0.132634	0.0451074	0.0218767	0.0483909	0.328227	0.041471	0.0362742	0.0473242	0.0168298	0.0230603	0	0.188702	0.0224664	0.0812347	0.0523497	0	0	0	0	0.0428224	0.143757	0	0.0229651	0.0266577	0.0192375	0	0.020432	0	0.00231826	0	0	0	0	0.0115977	0.0149141	0	0.0465831	0	0	0.00165451	0.0756515	0.0563019	0.0618676	0.043697	0.0496602	0	0.0623308	0.0397505	0.0652314	0.00457996	0	0.0110928	0.0420626	0.0439107	0.0862399	0.0861058	0	0.0991972	0.031807	0.0345116	0.0509269	0.0989143	0.00224854	0.023403	0.556598	0.130799	0.0430906	0.0182581	0	0.0491868	0.0260605	0	0.0194527	0.0132091	0.0216159	0	0	0.0404215	0	0.118166	0.0280213	0.0334542	0.0770606	0.0697801	0.0140492	0.00311177	0.0312072	0.0285397	0.0180208	0.12019	0.0244903	0.0404617	0.0239771	0	0	0.0507488	0	0	0	0	0.0318643	0.0509969	0.0635199	0.21556	0	0.0740748	0.0114675	0.0134444	0.0303253	0	0.0924933	0.110178	0.00969979	0.0267642	0.0374743	0.0709918	0.00454704	0	0	0	0.0454995	0.013922	0.0573337	0.0558663	0.048195	0.0424166	0.00132545	0	0.00986874	0.0995803	0.0580623	0.0374007	0.00174886	0	0.0155719	0.0679623	0.00971388	0.00492094	0.0676918	0.03159	0.0189281	0.0312586	0	0	0	0.0427072	0.0135822	0	0.0675599	0.0252974	0	0.547744	0.0201534	0.0519995	0.00711204	0	0.0197567	0	0.072759	0.0228025	0.0183711	0	0	0.0691274	0.0106136	0.0488613	0	0.0207276	0.0191664	0.0472943	0.0761411	0.03076	0.0278941	0.0249539	0	0.0136674	0.0566869	0.045442	0.0621429	0.00816766	0.0396466	0.0324288	0	0.0695802	0.0541737	0.0633971	0.0508664	0.0547816	0.0541442	0.0301157	0.0946426	0.0225409	0.0345287	0	0.0548184	0.0796432	0.0368361	0	0.031616	0.0272205	0.0277443	0.00265558	0	0.0369879	0.0458253	0.120409	0.00570195	0	0	0	0.094134	0	0.00321791	0.0624119	0	0.0525704	0	0	0.125356	0.0136411	0.00467821	0.0479189	0.00150402	0	0	0.0117174	0	0	0.0432284	0.0295098	0.0954662	0.058201	0	0	0.019317	0.0441997	0.0297829	0.0349211	0.0364048	0.0615935	0.0522871	0.053078	0.0831793	0.0409527	0.0818304	0.237461	0.0543413	0.0959928	0.0725967	0.0794295	0.0688526	0.0262482	0.03454	0	0.00436341	0.0546817	0.0422549	0.0643582	0.00396885	0	0.029171	0.0780387	0.00262329	0	0	0.195078	0.100909	0	0.0207744	0.577581	0.0296887	0.00247497	0.00416595	0	0.0146174	0	0.0489638	0.0665867	0.0396816	0.033656	0.0897292	0	0.0509877	0.0281432	0	0	0	0.00541583	0.0190882	0.0495121	0	0.0289437	0	0.0591456	0.0789009	0.0570578	0	0	0.0669065	0.041234	0.0285637	0.0560685	0.0711793	0	0.0593914	0.017338	0	0	0.0251253	0.0604181	0.0222778	0.0514014	0.00756613	0.0556514	0.0424179	0.0245209	0.00532731	0.0283964	0	0.0479123	0	0.0279119	0	0	0.055404	0.0596362	0	0.133438	0.157314	0	0	0	0	0.0583833	0.0495237	0	0.0979363	0	0	0	0	0	0	0	0.0252237	0	0.0218053	0.031049	0.0295849	0	0	0.0363064	0	0	0	0	0	0	0.0930395	0	0.0544976	0.0329104	0	0	0.0672823	0.0919978	0.0442812	0.022726	0	0	0	0	0.042873	0.0375131	0	0.119412	0
AAGCTTAAGAGCCGGT-1	0	0.0448738	0.0133601	0.0336082	0.0114376	0.0487065	0.0331253	0.0581386	0.0499766	0	0.112763	0.0295121	0.0305244	0.0693666	0.0421328	0	0.0784534	0.0401902	0.0523198	0.0163694	0	0.0497415	0	0.0328786	0.0787512	0.0369703	0.0297552	0.0175231	0.0444572	0.0495864	0	0.0334907	0.0428392	0.0523475	0.0246296	0.0405561	0.0296979	0.0385852	0	0.0664415	0.0168114	0	0.0559905	0.0281962	0	0.0387267	0.028095	0.0436848	0.0731009	0.0548	0.0501956	0.0781466	0	0.0383892	0.0280931	0.0137488	0.127135	0.0653608	0.0214769	0.0528973	0.0375136	0.0745279	0.0330021	0.0159067	0.0314003	0.0409608	0.0254598	0	0.0671994	0.0140686	0.0335904	0.0825593	0.00410983	0.0739592	0.040153	0.0742859	0.0318184	0.0584138	0.06578	0.0645139	0.0616035	0.0324573	0.0225306	0	0.0410103	0	0.0609114	0.00422813	0	0	0.0486076	0.0442273	0.0486346	0.0220813	0.0619921	0.0621721	0	0	0.0866506	0.0589327	0.0530036	0.0135257	0.0718136	0.00533811	0.00164016	0	0	0	0	0	0	0.0158982	0	0	0.050267	0	0.0245917	0	0.0644778	0.0820379	0.0547203	0.0531085	0.00276455	0.0683938	0.00122088	0.104725	0.0648066	0.0770374	0.0456547	0.0222009	0	0.00476344	0.0260786	0.0287907	0.0348523	0.0578764	0	0.102542	0.013177	0	0.00193295	0	0.206611	0.0521659	0.0254592	0.0297935	0	0.0388543	0.0432539	0.0280168	0.0368618	0.0013456	0.0532634	0	0.056873	0.143782	0.0522795	0	0.036978	0	0.00359766	0.0553753	0	0.0444108	0.0749213	0	0	0	0.0177493	0.0236679	0.0129335	0	0	0.163694	0	0.0220633	0.0227238	0	0.0285263	0.0142241	0	0.00149345	0.0700954	0.0639656	0.0583581	0.066278	0.0600144	0	0.0696696	0.0483451	0.0582315	0	0	0.0473906	0.0435023	0.035491	0.0765554	0.0725543	0	0.0465535	0.0336089	0.0304817	0.102302	0.0848234	0.00309442	0.0275821	0.297285	0.0879018	0.0485446	0.0049276	0.0665488	0.0304958	0.0296444	0	0.0562596	0.0263255	0.0163169	0	0.0047727	0.127839	0.0293518	0.158393	0.0342241	0.038695	0.0576127	0.0698573	0	0	0.0326152	0.0469346	0.0327799	0.0877249	0.0227102	0.0223715	0.0219908	0.0249415	0.0239983	0.0260183	0	0.0171317	0	0	0.000559636	0	0.0669813	0.0825963	0	0.0488374	0.040024	0.00251399	0.0320271	0.066894	0.122275	0.164612	0	0.0491023	0.0384719	0.071824	0.0338114	0	0	0	0.0704673	0.0115011	0.0681631	0.0628543	0.0369651	0.0551699	0	0.045374	0.070417	0.0231899	0.0519278	0.0560438	0.0211612	0	0	0.0322602	0.0010459	0.00208054	0.0702144	0.0407393	0	0.0143407	0.0571295	0.0545369	0	0.0186779	0.0298053	0	0.026798	0.0119976	0	0	0.0357904	0	0.0113093	0	0.0096898	0	0.0364709	0.0134797	0.0259262	0	0	0.0793866	0	0.0353232	0	0.0117437	0.0161661	0.050817	0	0	0.0408379	0.0521709	0	0.0255509	0.0674748	0.0643041	0.025854	0.0607045	0.0521357	0.031873	0.0495803	0.0431044	0.0583363	0.063931	0.0591307	0.0495592	0.0449059	0.0309813	0	0.0225992	0.047565	0	0.131233	0.0753935	0.120946	0.00472193	0.0251367	0.0509845	0.0323864	0.0103317	0	0.022938	0.0393482	0.0535152	0	0	0.00396409	0.0108986	0.0194744	0.0135245	0.0190976	0.0531235	0	0.0445199	0.02252	0	0.00989357	0.184155	0	0.00244841	0.00894918	0	0	0	0	0	0.036797	0.0287416	0.0809356	0.0497599	0.0736854	0	0	0.0541119	0.0365203	0.0353296	0.0356886	0.0682821	0.0524219	0	0.0788424	0.0412737	0.0771799	0.152676	0.0640196	0.0652597	0.0448524	0.0565767	0.051967	0.0264795	0.0300149	0.299685	0.00995978	0.0566377	0.0387807	0	0	0.0777545	0.0370934	0.0997746	0.0110455	0.00214061	0	0.0186015	0.143582	0.00926898	0.0119983	0.295999	0.0369703	0.00294962	0.00844153	0	0.0109846	0	0.0526505	0.026113	0.032733	0.0369833	0.0941013	0	0.0221269	0.023798	0	0	0	0.0138442	0.0148437	0.0311542	0.0428581	0.00940014	0	0.0556861	0.0548779	0.0489266	0.154446	0.0285855	0.0495678	0.0493671	0.0221082	0.0609946	0.0541764	0	0.00251836	0.000581161	0.0735572	0	0	0.0619739	0	0.0456605	0.0554482	0.0574807	0.0391427	0.0444579	0	0.0553936	0	0.028094	0	0.0377838	0	0.0559053	0.026915	0.0480937	0.0212862	0.107205	0.0671504	0	0	0	0	0.0646761	0.0185311	0	0	0	0	0	0.007695	0.0273522	0.0282316	0	0.0594636	0	0.0063215	0.0416499	0.0219191	0	0	0.0188877	0.0438292	0.0577742	0	0	0	0.0342078	0.0646205	0.00242898	0.0217231	0.0597157	0	0	0.0341658	0.0509147	0.0244341	0.0505882	0.12347	0	0	0	0.061977	0.0232162	0	0	0
AAGCTTAAGATAGCCG-1	0	0.0545028	0.0239095	0.0328786	0.0616549	0.0508035	0.0470205	0.0437726	0.0353363	0	0.0420498	0.0251874	0.0593486	0.00147351	0.0378735	0	0.0663814	0.0299813	0.0543547	0	0	0.0660972	0	0	0.0558185	0.0274098	0.0449979	0.031371	0.0397864	0.0975622	0	0	0.0296908	0.0423362	0.0174662	0.0204945	0.0267168	0.0638943	0	0.0971472	0.00658614	0	0.0681845	0.0316255	0	0.0221397	0.00628562	0.0956315	0.0901068	0.0573811	0.0602213	0.0776771	0.000821205	0.0139579	0.00848994	0	0.00222455	0.00247173	0.0246014	0.051019	0.0526745	0.0705724	0.0371376	0.030144	0.0347702	0.0452553	0.023131	0	0.0495703	0.0154094	0.0400083	0.0257536	0.0245059	0.0841047	0.0528062	0.0714982	0.0434131	0.032331	0.0943095	0.0563766	0.0644971	0.0471716	0.00886752	0	0.028404	0	0.0658494	0.0315876	0.01105	0.0261759	0.0476067	0.0207595	0.0389438	0.0252749	0.0590985	0.110113	0.0754759	0	0.081361	0.0484251	0.0437087	0.0086149	0.0652466	0.00428454	0.00106083	0	0	0	0.0287132	0.0462377	0	0	0	5.78934e-05	0.0472594	0	0.00976673	0.0310377	0.124942	0.114977	0.115605	0.0538772	0	0.119237	0.00516679	0.0882276	0.0542596	0	0.0349948	0.0352129	0.0261747	0.0044612	0.0607987	0.0241999	0.0777245	0.00170514	0.0104932	0	0	0	0.0188877	0	0.0603358	0.051878	0.00785399	0.0304608	0.215215	0.0426261	0.0384907	0.0101784	0.0341752	0.00954262	0.0336621	0.0851696	0.00883636	0.0627717	0.0477122	0	0.00428122	0	0	0.0336853	0	0.0406456	0.0127417	0.0284065	0	0.00354465	0.0174028	0.0329175	0	0	0	0.0774587	0.0337531	0.0102447	0.0204531	0	0.028493	0.00582954	0	0.00632031	0.075206	0.0613744	0.0592166	0.0337698	0.0462347	0	0.0638483	0.041629	0.0731989	0.00416024	0.00335782	0.0253978	0.028742	0.0294719	0.0810397	0.0824195	0	0.0772613	0.0295627	0.0269411	0.0216439	0.111163	0.00837313	0.0171752	0.563484	0.144378	0.0371596	0.00790766	0	0.0401364	0.0323132	0.0143844	0.0348696	0.00719091	0.0456453	0	0.00538199	0.0437447	0.00862773	0.11172	0.026453	0.0424109	0.0823794	0.0690408	0	0	0.0300716	0.0390865	0.0256388	0.103849	0.0268513	0.0427282	0.0168907	0.0158608	0	0.0423543	0.0377754	0	0	0	0.0323889	0	0.0578952	0.355269	0.00295717	0.068591	0	0	0.0276486	0.0688615	0.139972	0	0.00774192	0.0367866	0.0293511	0.0850852	0.0089775	0	0	0	0.0443151	0.0185329	0.0559744	0.0637489	0.0399955	0.0541653	0	0.00383544	0.0203909	0.0756558	0.0100627	0.0423356	0.0226478	0	0.0208604	0.0637271	0.0037837	0.0156674	0.0637666	0.0488945	0	0.0224039	0	0.0133926	0	0	0.0209864	0	0	0.0118965	0	0.503463	0.0460726	0.0757258	0	0	0.025323	0	0.0718011	0.0172734	0.0616838	0	0	0.092503	0.00375002	0.0436536	0	0.0467162	0.018691	0.029281	0.0146905	0.0300405	0.0269772	0.0398193	0	0.0222718	0.0655904	0.041077	0.0487933	0.0207595	0.0403804	0.0338272	0	0.0705558	0.0573992	0.0594274	0.0544122	0.0493421	0.0554482	0.0294115	0.0403987	0.0295558	0.0422073	0	0.0775857	0.0960126	0.0438702	0.0666317	0.0287496	0.0243812	0.0236256	0.011373	0	0.0336585	0.0462576	0.0188877	0	0	0	0	0.0552528	0.00717034	0.000559636	0.0625982	0.0685992	0.0424915	0	0	0.0316294	0	0	0	0.00212362	0	0.020042	0.0464032	0	0	0.0366269	0.0337121	0.0719326	0.0635871	0.0262329	0.0233131	0.0106363	0.0443651	0.0368422	0.0349083	0.046677	0.0640458	0.0607991	0.048531	0.0831784	0.0388199	0.0818742	0.309024	0.0775156	0.0910392	0.0459434	0.0612952	0.0609291	0.0204607	0.0408578	0.0801679	0	0.0655467	0.0553229	0.0602483	0	0	0.0152676	0.075326	0.00129784	0.00371459	0	0.0297625	0.142183	0.0265827	0.0376589	0.557644	0.0268895	0.000615351	0.0136411	0	0.0232278	0.0126535	0.0518463	0.0612802	0.032574	0.0352508	0.147517	0.0487933	0.0428852	0.0314795	0	0	0	0.0176015	0.0185222	0.0343599	0	0.00314795	0	0.067448	0.0584567	0.0553604	0.0779774	0.0188708	0.0121421	0.0419605	0.0404834	0.060733	0.069676	0	0.0174187	0.0223585	0	0	0	0.0564815	0	0.0575154	0.0412548	0.0553038	0.0632135	0	0.0386633	0.0326066	0	0.0370627	0	0.0301448	0	0.0229101	0.0523872	0.0719657	0.0345525	0	0.147504	0	0	0	0	0.0538445	0.0486664	0	0.0867873	0.0267576	0	0	0	0.0352571	0	0	0.0356434	0.00398741	0.00591201	0.0654882	0.0394223	0	0	0.0673662	0	0.0313561	0	0	0	0.00440714	0.0383001	0.00623761	0.0461923	0.0688734	0	0	0.141238	0.0620694	0.024614	0.022726	0.0314296	0.0121837	0.0534569	0	0.0485943	0	0	0.109549	0
AAGCTTAAGGTAAGTC-1	0.0678241	0.0253688	0.0029231	0.0457203	0.0173137	0.0573962	0.0317004	0.0457492	0.0555636	0	0.0365542	0.0236846	0.066531	0.000357215	0.0403948	0.0184557	0.0462422	0.0287421	0.0499613	0	0	0.0687817	0	0.0781742	0.0542633	0.0314045	0.0460503	0.0336562	0.0525185	0.0354572	0	0	0.0352389	0.0434805	0.0168311	0.0190845	0.0241102	0.0657877	0	0.0862277	0.0410127	0	0.050767	0.0294148	0	0.0233035	0.0146905	0.12393	0.0562427	0.0582021	0.0553277	0.13608	0	0.0307272	0.00372031	0.00363225	0.0335362	0.0184214	0.0340889	0.0468171	0.0395427	0.0700562	0.0148962	0.0110258	0.0399741	0.0507261	0.0174702	0	0.050458	0.0510862	0.0460805	0.0349384	0.0201556	0.0800802	0.0520145	0.0725662	0.0276994	0.0386587	0.0952888	0.0765054	0.0588314	0.078985	0.0167828	0	0.0474987	0	0.0636563	0.0175144	0.00376898	0.0155687	0.0399871	0.0348544	0.0367159	0.0302021	0.0593641	0.233932	0.0274322	0	0.0748892	0.0487329	0.0456572	0.0292445	0.0607486	0.0102995	0.003687	0.0148216	0	0	0.00877611	0.0210541	0	0	0	0.00625972	0.0494917	0.00410188	0.000565017	0	0.0891	0.106936	0.105407	0.0354328	0.0303697	0.103492	0.000522664	0.0733612	0.0400086	0	0.0463503	0.037433	5.82954e-05	0.00487199	0	0.070501	0.0429096	0.0236424	0	0	0.0113811	0	0.0334309	0	0	0.0501432	0.0354754	0.0497713	0.076915	0.048001	0.044991	0	0.0309006	0.0414666	0	0.0309549	0.0202242	0.0729526	0.0448796	0	0.0264008	0	0	0.043414	0	0.0279612	0.0560336	0.0441463	0	0	0.0206993	0	0	0	0	0.0808929	0.0290311	0	0.0153613	0	0.0540945	0	0	0.000639352	0.0774713	0.0582326	0.0511836	0.0353614	0.0486919	0.0120672	0.0582859	0.039764	0.0632513	0	0	0.052316	0.0354578	0.0402555	0.0768861	0.0798996	0	0.0733774	0.0252318	0.0377433	0.0435537	0.0835814	0.00140266	0.0452933	0.395593	0.0997396	0.0365224	0.00286254	0	0.0386411	0.0247907	0	0.040762	0.0473119	0.0427597	0	0.0264699	0.0491795	0.0105515	0.105895	0.0225378	0.0528176	0.0756744	0.0696325	0.0215985	0	0.0217767	0.0425344	0.0246617	0.106828	0.033878	0.0535152	0.0186813	0.0106546	0.0223077	0.0608366	0	0.00749513	0.0148812	0.023085	0.0504372	0	0.0542638	0.251087	0	0.0742467	0.0716534	0.0212705	0.03089	0.178646	0.0834503	0.0937828	0.0134364	0.0333152	0.02857	0.0631038	0	0	0	0	0.0405326	0.0192513	0.0651448	0.056256	0.0529916	0.0516435	0	0.0501863	0.0157591	0.192025	0.0425915	0.0393613	0	0	0	0.0709996	0.00176709	0	0.0597985	0.00863386	0	0.0263986	0.0873266	0	0	0	0.0228492	0	0.0526273	0.0271306	0	0.386149	0.0351846	0.0426723	0.0211807	0.0727964	0.0147806	0	0.0666144	0	0.06036	0.0183631	0	0.070673	0.0276263	0.0600288	0	0.0194914	0.0280201	0.0443212	0.0442244	0.0556738	0.0273426	0.0294958	0	0.020383	0.0670366	0.039594	0.0698962	0.0180936	0.0358162	0.0350454	0	0.0526437	0.0508731	0.0624655	0.0502694	0.0409113	0.03699	0.0278584	0.0621138	0.019014	0.0416517	0.00267099	0.0650605	0.0472193	0.0455854	0	0.0260111	0	0.018419	0.00582775	0	0.0436994	0.0496389	0.169115	0	0	0	0.00600973	0.0605332	0	0.00608604	0.0703316	0.00498426	0.0528643	0	0	0.0688053	0.142445	0	0.137636	0	0	0	0.0235514	0	0	0.047443	0.0501681	0.0896189	0.0638559	0.0298473	0.0333957	0	0.045238	0.0338294	0.0320285	0.0498367	0.0626923	0.0508856	0	0.0776999	0.0387661	0.0712977	0.256139	0.0726597	0.0889881	0.0526954	0.0610585	0.06078	0.023645	0.0356331	0.0286464	0.00918153	0.0708493	0.0330315	0.00568381	0.00606748	0	0.0487408	0.0715554	0	0	0	0.0690642	0	0	0.0289569	0.405128	0.0275429	0.00447189	0	0	0.024815	0	0.0561363	0.0356768	0.0361086	0.0301909	0.126618	0	0.059729	0.0197218	0	0	0	0.0168906	0.0368794	0.0646537	0	0.0352833	0	0.071284	0.0679397	0.0541428	0.0449239	0.0170937	0.0357767	0.0409324	0.0467599	0.0625075	0.0690848	0	0.0454704	0.00553717	0	0	0.0263495	0.0594948	0	0.0490723	0	0.0505583	0.0205412	0.0365604	0	0.0463773	0	0.0199766	0	0.0759203	0	0	0.0387461	0	0.0619098	0	0.124746	0	0	0	0	0.057294	0.0324328	0.047744	0.066894	0	0	0	0	0	0.0265827	0	0.0427948	0.0168101	0.0022266	0.035058	0.0438236	0	0.0718783	0.0749738	0.0163855	0	0.0220357	0	0	0	0.0209864	0.00404182	0.0483356	0.0229896	0	0	0.0379433	0.0532643	0.0160396	0.00314795	0.0219857	0	0.0858109	0	0.0487755	0.0386936	0	0	0
AAGGAACCAACAGCTA-1	0	0.054009	0	0.0511767	0.0191276	0.0556252	0.0463136	0.0422554	0.0512994	0	0.0384009	0.0273984	0.052907	0.00209864	0.0461587	0.00311709	0.0608364	0.031035	0.0643837	0.0150262	0	0.069217	0	0	0.0485772	0.0322475	0.0364623	0.0272043	0.0356651	0.0574685	0	0	0.0344836	0.0469114	0.0231074	0.0175826	0.0205933	0.0962065	0	0.0864244	0.0290907	0	0.0522929	0.0313314	0	0.0260962	0.00579182	0.0925609	0.0743465	0.0557835	0.0597157	0.0954879	0	0.040666	0.0142373	0.0155245	0.0135572	0	0.0228783	0.0511855	0.0357954	0.0676378	0.0439479	0.00783809	0.0309116	0.0423309	0.011653	0	0.0492349	0.0202285	0.0341354	0.0377625	0.0207022	0.083507	0.0576132	0.0708549	0.0218727	0.0319865	0.100012	0.0522628	0.0658374	0.0478632	0.0167139	0.00932727	0.0299666	0	0.0639652	0.0370348	0	0.010573	0.0431673	0.0411928	0.04083	0	0.0585618	0.236359	0.109879	0	0.0755931	0.0475407	0.0406344	0.0231742	0.0728061	0.00204117	0.00233459	0	0	0	0	0.0221711	0	0.02063	0	0.0002171	0.0198568	0	0	0.0392666	0.102944	0.109655	0.0743376	0.0454135	0.0375333	0.121898	0.00357486	0.084765	0.0580892	0	0.0387227	0.0313262	0.0833042	0.00777517	0.0111104	0.0261018	0.0585182	0	0	0	0	0	0.0155741	0	0.120252	0.0464013	0.0273247	0.0314031	0.0954879	0.0421976	0.0318686	0.0230325	0.0312172	0.00854268	0.0297167	0	0.0166124	0.0876555	0.0496118	0	0	0	0	0.0408163	0	0.00203691	0.0316894	0.0408235	0.00341378	0	0.0117405	0.0160507	0.0116157	0	0	0.063913	0.0865687	0.0332744	0	0	0.0254495	0.00738409	0	0.00608116	0.0793161	0.0605734	0.0516118	0.0456689	0.0469285	0	0.0727142	0.0422292	0.0670368	0	0	0.0426152	0.0358651	0.0397424	0.0790136	0.0802367	0	0.0665592	0.0312871	0.0224799	0.0149703	0.0914834	0.00973296	0.0251382	0.756099	0.141837	0.0408734	0.00429801	0.0321975	0.036713	0.0310052	0	0	0.0274366	0.0392445	0	0	0.0548544	0.0207532	0.141262	0.0232176	0.0364206	0.0802817	0.0671196	0	0.00243032	0.0213118	0.0337224	0.02207	0.10605	0.0297369	0.0120881	0.0182588	0	0.0135051	0.0490318	0	0	0	0	0.0144106	0	0.0655132	0.315395	0	0.0724267	0.0388997	0.00915967	0.0242908	0.00157398	0.126449	0	0	0.046696	0.0350588	0.0335239	0	0	0	0	0.0462563	0.0171265	0.0711227	0.0582798	0.0442406	0.0532576	0	0.00966096	0.0163546	0.101574	0.0195066	0.0322527	0	0	0.0242602	0.0494633	0.0038418	0.0173499	0.0640654	0.00574364	0	0.0481766	0	0.0114873	0	0	0.0123914	0	0	0.0216943	0	0.703882	0.0310306	0	0	0	0.00870606	0	0.0653854	0	0.0339333	0	0	0.0902343	0.0179932	0.0568089	0	0.0332476	0.0317665	0.0500924	0.0261236	0.0209264	0.0203695	0.0257709	0	0.016999	0.066059	0.0474155	0.0274572	0.0224044	0.0494133	0.0357168	0	0.08372	0.0544047	0.0641784	0.0515619	0.0234106	0.0624007	0.0353289	0.040836	0.00819051	0.0268872	0	0.0655129	0.00781742	0.0452581	0.0903725	0.0231831	0.0132708	0.0193764	0.00688514	0	0.0330041	0.0548748	0.0321791	0	0	0	0.00181246	0.0632976	0	0.0170689	0.0558987	0.023872	0.0427594	0.0304302	0	0	0.0312172	0	0	0.00275321	0	0	0.015254	0.0037652	0	0.0380449	0.0340033	0.0898548	0.0528355	0	0.0174734	0.0261376	0.0464845	0.0296681	0.037852	0.0364609	0.0632953	0.0568239	0.0705666	0.0825692	0.0404264	0.0808966	0.44638	0.0525664	0.0953573	0.0518608	0.0618119	0.0554765	0.0329608	0.0295558	0.101364	0.00886674	0.0723367	0.0507288	0	0	0	0.0702518	0.0871078	0.0136273	0.00228751	0	0.000286178	0	0	0.0133974	0.502167	0.0287501	0.000437357	0.0025998	0	0.0135382	0	0.0511883	0.00131914	0.0287834	0.0338582	0.125456	0	0.0344359	0.0161972	0.0252886	0	0	0	0.0260679	0.0460546	0	0	0	0.0602937	0.0585804	0.0539882	0.037841	0.0301425	0.0144906	0.0408591	0.0419485	0.0590886	0.0662756	0	0.0193075	0.0197433	0.0827912	0	0.0378337	0.0593559	0	0.0404169	0.0531562	0.0593883	0	0.0298227	0	0.0277357	0	0.0493575	0	0.0339224	0	0	0.0434155	0	0	0.0550892	0.133917	0	0	0	0	0.0601835	0.0386327	0.108954	0	0	0	0	0.00804477	0	0.0362265	0	0.0340661	0.0190976	0.0315819	0.0346544	0.023974	0	0	0.0131165	0	0	0	0	0	0.0293809	0.0813221	0.0150791	0	0.0712582	0	0	0.023127	0.0264154	0	0	0.00354769	0	0.0432552	0	0.0475496	0.0800105	0	0.13809	0
AAGGAACCAATCGTTC-1	0	0.0567249	0.0110928	0.0471394	0.0565582	0.062758	0.0174629	0.0387831	0.0603749	0	0.0331424	0.0400765	0.0465769	0	0.0319698	0	0.0516645	0.0344222	0.044525	0.0286254	0	0.0677069	0.0200221	0	0.0482523	0.0290572	0.028034	0.0244225	0.0692988	0.0420459	0	0.00393494	0.0314716	0.0437426	0.0303295	0.0290923	0.0236059	0.0440714	0	0.0840045	0.0248822	0	0.0483839	0.0303139	0.0205094	0.0311005	0.00767442	0.095753	0.0608629	0.0586602	0.0744348	0.0547854	0.0466718	0.0274209	0.0171468	0	0.0317524	0	0.02961	0.0470128	0.0386018	0.0659084	0.00962904	0.0247067	0.0319412	0.0445983	0.00991329	0	0.040011	0.0432552	0.0284129	0.0147811	0	0.0762892	0.0458722	0.063138	0.0362829	0.0438382	0.0797216	0.0485304	0.060612	0.0812983	0.0113859	0.0162644	0.027897	0	0.0613706	0.0225912	0.000749513	0.0326885	0.0539188	0.0112376	0.0425255	0.0127743	0.060627	0.247836	0.0327537	0	0.073219	0.0410203	0.0425324	0.0167838	0.0545844	0.0132708	0.00361027	0	0	0.118734	0.0241025	0.00247097	0	0.0201152	0	0.00230126	0.0354763	0	0.0106008	0	0.0733878	0.0912275	0.0937582	0.0438355	0.0241949	0.0987104	0.00502715	0.0907029	0.0637931	0	0.0399778	0.0343248	0.0391745	0.00909906	0.0525893	0.0074436	0.0256146	0.00170514	0.00388248	0.0295558	0	0	0.0134386	0	0.000734523	0.0500227	0.0439972	0.0316833	0	0.0454036	0.0338415	0	0.0333158	0.0220851	0.0125079	0.0963624	0.0446015	0.0822965	0.0459738	0	0.0665687	0	0	0.0306907	0	0.0248441	0	0.0410983	0.00596013	0	0.0510998	0	0.0189609	0	0	0	0.00717034	0	0.00211584	0	0.0465831	0.0310909	0	0.00614949	0.0700414	0.0563304	0.0633185	0.0540369	0.0408358	0	0.0581724	0.035099	0.0622469	0.00507376	0	0.0301947	0.0406949	0.037851	0.0703555	0.0807078	0	0.0651575	0.0253681	0.0331533	0.0301084	0.0587832	0.00750584	0.0353134	0.536661	0.118417	0.0393045	0.0197692	0.0749986	0.0291448	0.0317718	0.0708727	0.0633627	0.0162336	0.0273347	0	0.0419727	0.0536212	0	0.13579	0.0325148	0.0420707	0.0720255	0.0662814	0.0109887	0.00443246	0.0382603	0.030383	0.0212699	0.0970244	0.0233098	0.055404	0.017172	0	0.0443434	0.0129495	0.0727027	0	0.0211771	0	0.016894	0	0.0615075	0.0873932	0	0.0581172	0.0436966	0.0119579	0.0272327	0.0705666	0.164849	0.0877492	0	0.038233	0.0279818	0.0653291	0.0121255	0	0.00907351	0	0.0445485	0.0132667	0.0601474	0.0568907	0.0357087	0.0504534	0.00123078	0.0520317	0.0219906	0.229906	0.0156052	0.0500911	0	0	0	0.0384992	0.00760841	0.00124833	0.0643755	0.0425802	0	0.0215202	0	0	0	0	0.0240636	0	0.0624344	0.0158283	0	0.279958	0.0268117	0	0	0.0318075	0.0192894	0	0.0617617	0.0256276	0.0383082	0	0	0.0854556	0.047873	0.0549318	0	0.0199945	0.0219209	0.067656	0.0184724	0	0.0279176	0.0270395	0	0.00763379	0.0621214	0.0334786	0.052495	0.028601	0.0434917	0.0451118	0	0.0506968	0.0489413	0.0569093	0.0503846	0.0562531	0.0438198	0.0295646	0.0426431	0.0112996	0.0122585	0	0.0648053	0.0808499	0.0382589	0	0.0226584	0	0.0215456	0.00177577	0	0.0351395	0.0552822	0	0.015918	0	0	0.00589049	0.0476368	0	0.0124519	0.0565925	0.00354145	0.0550874	0.0175155	0	0.0509669	0	0	0	0.00343277	0	0	0.0253391	0	0	0.0339295	0.0426539	0.0943408	0.0553296	0	0	0.0175045	0.0416947	0.0302687	0.0393456	0.0346422	0.0637356	0.0512918	0	0.0773898	0.0312221	0.0717667	0.286254	0.0408676	0.0935794	0.0526179	0.0795001	0.0563681	0.0326321	0.0293809	0	0.00641833	0.0853462	0.0484097	0.0139035	0.00738092	0.0768101	0.0465373	0.0806649	0	0	0	0.0405418	0	0	0.012295	0.354122	0.0320186	0.00471261	0	0	0.0180011	0	0.0510302	0.0243742	0.0350158	0.0328085	0.0922276	0	0.0318993	0.0453359	0	0.0511834	0	0.0048404	0.0282962	0.050362	0	0.118179	0	0.0576754	0.0690344	0.0496607	0.0877492	0	0.0842452	0.0414336	0.0281768	0.061125	0.0657501	0	0.056943	0	0	0	0	0.0622624	0	0.0490814	0.0328602	0.0703857	0.0173932	0.075827	0.0571475	0.0556916	0.0286814	0.0407056	0	0.0254942	0	0	0.0310336	0.0424974	0.0672313	0	0.0958447	0	0	0	0.0165066	0.0738246	0.0305674	0	0.0580185	0	0	0	0	0	0	0	0.0354897	0	0.028434	0.0199909	0.0117903	0	0	0.0272823	0	0.0391951	0	0	0	0.0512067	0.0266702	0.0135245	0.0684513	0.0909091	0	0	0.066107	0.0386195	0.0254535	0.0166234	0.00904412	0.0318293	0.040049	0	0.0438139	0.0670252	0	0	0
AAGGAACCACCTTCTC-1	0	0.055799	0.0192625	0.0371259	0.0355269	0.0675732	0.0136853	0.0432345	0.0527394	0	0.0383653	0.0289312	0.054693	0	0.0395326	0	0.0676762	0.031035	0.0489442	0	0	0.0689938	0.0130739	0	0.0478013	0.0332929	0.0376036	0.0307133	0.0487801	0.103516	0	0	0.0372055	0.0434423	0.0295964	0.0159103	0.0255637	0.0405698	0	0.070724	0.0288116	0	0.0509515	0.0221161	0	0.0323787	0.0211407	0.116386	0.0712603	0.0600144	0.0524659	0.137626	0	0.0317567	0.0180769	0	0.0145016	0	0.0284221	0.0500694	0.0392707	0.0686076	0.00775672	0.0172343	0.0392697	0.0451973	0.0248154	0	0.0465408	0.0157398	0.0359005	0.0323734	0.0257739	0.0794424	0.0503744	0.0638506	0.043387	0.0359789	0.0920932	0.0659423	0.0590241	0.0860679	0.0100891	0.0553807	0.0382742	0	0.0631542	0.0202302	0.000214147	0.0202222	0.0298006	0.0370664	0.043191	0	0.059836	0.154971	0	0	0.0746763	0.0451122	0.0390812	0.0238038	0.0624699	0.00567015	0.0036237	0	0.0729859	0	0.0525613	0.000473886	0.0163081	0.0209072	0	0.00585447	0.0337453	0.0400649	0	0	0.0877101	0.0993224	0.0687549	0.0422289	0.0183631	0.114505	0.00548598	0.0804167	0.0439637	0	0.0413928	0.0335563	0.0392911	0.0124833	0.00271588	0.0538431	0.0175761	0	0	0.00752011	0	0	0.00204341	0.0170514	0.0267576	0.0539357	0.0587088	0.0435518	0.103778	0.0398232	0.035331	0.0431794	0.016581	0.019184	0.0149423	0.0367261	0.0132104	0.0802478	0.0460577	0	0.0300105	0	0	0.0321758	0	0.0267576	0.0690151	0.0281317	0.00770899	0	0.00216793	0	0.00910222	0	0	0.051035	0	0	0	0.0486621	0.0371962	0.0281373	0	0.00492935	0.0727906	0.0595831	0.0462321	0.0528874	0.0468123	0	0.0594915	0.0412069	0.0622847	0.00118511	0	0.0311369	0.0378199	0.0269241	0.0777829	0.0768769	0	0.0701889	0.0318378	0.0285183	0.0259391	0.103347	0.000952952	0.03917	0.447469	0.142497	0.0385071	0.00306401	0.0492627	0.0748557	0.0361943	0	0.0111389	0.02935	0.0528856	0	0.00538199	0.0443267	0.0218316	0.0694156	0.0249693	0.0413991	0.0744838	0.0702862	0	0.00711003	0.0181904	0.0303064	0.0251367	0.103094	0.0373632	0.0496118	0.0250178	0	0.025922	0.0785319	0	0	0	0.0533653	0.0356069	0	0.0510918	0.198321	0	0.0784167	0	0.00316981	0.0313403	0.0409234	0.0678638	0	0.00515701	0.0343619	0.0297526	0.0524478	0.0146905	0.00531217	0.00524659	0	0.0425609	0.0142072	0.0531384	0.0552865	0.0389323	0.0549016	0	0.0240619	0.0179929	0.0124869	0.019103	0.0241383	0	0	0.0121721	0.0609047	0.00396827	0.0344466	0.0584985	0.0535152	0	0.0402239	0.0682057	0.000110455	0	0	0.0159402	0	0.0505287	0.00173201	0	0.228751	0.0262762	0.0339279	0.0229684	0	0.0136411	0	0.0743472	0	0.0258455	0.00209864	0	0.0774865	0.0107168	0.0625957	0	0.0683207	0.026733	0.0435967	0.0318949	0.0293809	0.0316472	0.0321765	0.158237	0	0.0649297	0.0387352	0.0150694	0.0114858	0.0382377	0.0298344	0	0.0706989	0.0526827	0.0594995	0.0484117	0.0737297	0.0434976	0.0273602	0.035706	0.0179647	0.0156163	0	0.0730609	0.0502623	0.0421788	0.0359391	0.0199114	0	0.0311307	0.0181774	0	0.0426684	0.0465881	0	0	0	0	0	0.0691986	0.00909409	0.07695	0.0643443	0	0.0513582	0.0235693	0	0.0129291	0	0.00407704	0.0339279	0.00570629	0	0.016999	0.0370176	0.00850256	0	0.0446937	0.0323264	0.0894544	0.0589582	0.015973	0	0.00934847	0.0442815	0.0366364	0.0249309	0.0429395	0.060753	0.0534005	0.0473068	0.0840098	0.0339089	0.0754359	0.159496	0.0771137	0.0883585	0.0551309	0.0590349	0.0688762	0.0443275	0.000612102	0.0810073	0	0.0627706	0.0410204	0	0.00442569	0	0.0663694	0.0658274	0.00760756	0	0	0.0476009	0	0	0.0179232	0.455769	0.0335482	0.00353107	0	0	0.00746809	0	0.0554394	0.0160696	0.0349438	0.0374743	0.0944261	0	0.049765	0.0544166	0	0	0	0.0033172	0.033024	0.0797482	0	0.0383875	0	0.0705118	0.0527689	0.0584974	0	0.0253867	0.00509669	0.0410054	0.0435878	0.0631584	0.0715173	0	0.0400839	0.0256195	0.0466946	0	0	0.0576227	0	0.0424943	0.0210692	0.0603812	0.0150084	0.0197714	0	0.0662495	0	0.0314795	0	0.0403274	0.0362418	0.0489682	0.0489507	0.0210738	0.0329036	0	0.128098	0	0	0	0	0.07348	0.0547703	0	0.0483561	0.349948	0	0	0	0	0	0	0.0303701	0	0.0258746	0.0440983	0.0309403	0	0	0	0	0	0	0	0	0	0.186953	0.00561579	0.0356768	0.0164075	0	0	0.0190556	0.0533783	0.0252736	0.00160159	0.00439714	0.0447709	0.0120672	0	0.0479827	0	0	0.16852	0
AAGGAACCAGCAATTG-1	0	0	0.0139035	0.033828	0.0211363	0.0570897	0.0156514	0.039411	0.0653368	0	0.0377339	0.0231674	0.0522732	0.00151816	0.0417011	0	0.0518305	0.0299089	0.0505731	0.0247219	0	0.0630258	0	0	0.0464998	0.0241125	0.0543712	0.0268483	0.0504813	0.0347983	0	0	0.0290389	0.0452731	0.0202392	0.0108604	0.0166371	0.0529677	0	0.113884	0.016443	0	0.0555274	0.0299902	0	0.0279318	0.002541	0.0664163	0.062661	0.0568471	0.0519889	0.111255	0.0244993	0.0134827	0.0220834	0.0119461	0.0240294	0.0094905	0.0221307	0.0461078	0.0278673	0.0680777	0.0265621	0.0161611	0.0306334	0.0338249	0.0153348	0	0.0447468	0.0326843	0.0365024	0.0456259	0.0206147	0.0842456	0.0551294	0.0671112	0.0371172	0.031854	0.0892349	0.0800009	0.0641403	0.0585472	0.0166481	0	0.0290249	0	0.0641664	0.00353373	0.0118851	0.0468201	0.0308984	0.0170372	0.0443081	0	0.0595836	0.134182	0.132289	0	0.0745005	0.0455662	0.0404884	0.0119727	0.0683974	0.00356087	0.00263768	0.00229538	0	0.0366454	0.0372985	3.3849e-05	0	0.0089885	0	0	0.0186271	0	0.0072376	0	0.0941625	0.107818	0.114179	0.044173	0	0.111209	0.000514684	0.0939315	0.077506	0.0326163	0.0464064	0.0399657	0.0585869	0.00352469	0	0.0572206	0.0149903	0	0	0	0.00560982	0	0.00653523	0.0288562	0.131794	0.0552079	0.0438806	0.0366243	0.188562	0.046572	0.0422793	0.0364638	0.0228227	0.00324671	0.0170829	0.0866562	0.00696968	0.0721031	0.0580727	0	0.0158237	0.16964	0	0.0434335	0	0	0.0223055	0.0356268	0	0	0.0278168	0.031052	0	0	0	0.100067	0	0.030375	0.00997712	0.00898478	0.0438624	0.0193541	0	0	0.0767284	0.073439	0.0590369	0.0304862	0.041813	0	0.0667991	0.0415583	0.0669275	0	0	0.0177956	0.031634	0.0412254	0.0772889	0.0823275	0	0.0631243	0.0232427	0.0131068	0.0474152	0.0946099	0.000139195	0.0293309	0.539218	0.133955	0.0360843	0.0030724	0.0623516	0.0360703	0.0237558	0	0.0545645	0.0186717	0.0024659	0	0.00500965	0.0533162	0.0178093	0.125158	0.0314993	0.0521257	0.0891298	0.0718561	0	0.00518025	0.0209731	0.0360713	0.0178709	0.0975622	0.0362764	0.0577964	0.0196129	0	0.00423614	0.0309072	0	0	0	0.0782491	0.0474641	0.0146905	0.059145	0.140908	0	0.0807005	0	0.0123076	0.0253286	0.05968	0.0883667	0.279906	0	0.0376466	0.0360878	0.0764374	0.00225409	0	0	0	0.0425833	0.0175314	0.0557698	0.0574445	0.0378431	0.0492533	0	0	0.021128	0	0	0.0286787	0	0	0.00956978	0.0643529	0	0.00658537	0.054238	0.0215386	0	0.0533495	0.0557304	0	0	0.0283316	0.020727	0	0.0257486	0.0114287	0	0.38489	0.0226631	0	0	0	0.0206175	0	0.067588	0	0.00920171	0	0	0.0948144	0.049834	0.0558198	0.0117174	0.0246374	0.0287169	0.0737271	0.0621721	0.0257832	0.0270258	0.0205687	0	0.0179433	0.0660244	0.0432652	0.00950216	0.0176824	0.0418553	0.0487377	0.0527938	0.0708333	0.0501161	0.0631192	0.0520275	0.0687967	0.0497843	0.0348028	0.043605	0.0103766	0.00914758	0	0.066843	0.0520986	0.0428834	0	0.0209778	0	0.0197293	0.00659456	0	0.037555	0.055499	0.0439839	0.002554	0	0	0.008323	0.107313	0	0.0941588	0.0652025	0.0594176	0.0455444	0.00912099	0.00699545	0.059249	0	0	0.0202868	0	0	0	0.0177024	0	0	0.0315047	0.0354559	0.0903422	0.0715862	0.0253002	4.56225e-05	0	0.0454512	0.0337804	0.051751	0.0499016	0.0642479	0.0602601	0	0.0920222	0.0451256	0.0780157	0.260441	0.0519189	0.0925875	0.0710913	0.0688931	0.0649451	0.0296542	0.0124169	0.0788038	0	0.0588841	0.0339044	0.0725778	0	0	0.058447	0.0826914	0	0	0	0.155013	0	0	0.0260528	0.582508	0.0263816	0.0029903	0	0	0.00917157	0	0.0535227	0.0520162	0.0413635	0.0284606	0.128604	0.0271511	0.0400201	0.00462776	0	0	0.106681	0	0.0312319	0.0529066	0.0211503	0.025752	0	0.0640753	0.0646269	0.0538064	0.0148216	0.014792	0.0268825	0.0394822	0.0464601	0.0609164	0.0683668	0	0	0	0	0	0	0.0483648	0.00980709	0.0430645	0.0137516	0.0502545	0	0	0	0.0689829	0	0.0378546	0	0.0499727	0	0	0.0763116	0	0.0285564	0	0.128883	0	0	0	0.00770845	0.0692119	0.0428643	0	0.0674187	0.00104932	0	0	0	0	0	0	0.0393795	0.00188877	0	0.0295154	0.000772415	0	0	0	0	0.0067897	0	0	0	0	0.14227	0	0.0533589	0	0	0	0.0605247	0.0715361	0	0.0112387	0.0470694	0.0717617	0.0382418	0	0.0463998	0.0510231	0	0.101784	0
AAGGAACCATAGGCGT-1	0.00104932	0	0.0143344	0.0558337	0.0621646	0.0653869	0.0363395	0.044166	0.073363	0	0.0278544	0.025787	0.055571	0.00125025	0.0424179	0.00157398	0.0572985	0.0328669	0.05532	0.0536831	0	0.0720292	0	0	0.050648	0.0268207	0.0419052	0.0284587	0.0492624	0.08907	0	0	0.0354189	0.0436587	0.0289192	0.0158054	0.0302244	0.0436722	0	0.09375	0.0358666	0	0.0507209	0.0359539	0	0.0247794	0.0284242	0.0926051	0.0797712	0.0630679	0.0780979	0.110924	0	0.0236591	0.0264237	0.010816	0.00667366	0.0157165	0.0265917	0.0452857	0.0426191	0.0670294	0.0323848	0.0329104	0.034963	0.0446008	0.0162368	0	0.0422558	0.0392717	0.0306132	0.02394	0.0331191	0.0831128	0.0499915	0.0652384	0.0526354	0.0297907	0.0964274	0.0597931	0.0682745	0.116212	0.0172151	0.0144573	0.0357658	0	0.0648665	0.0285785	0.0124205	0.0399083	0.0363064	0.0485522	0.0482814	0.0304758	0.0547121	0.285021	0.058537	0	0.0743224	0.0496572	0.0473517	0.00895593	0.0680977	0.00150055	0.00399009	0.0249869	0	0.0633627	0.0174568	0.0330027	0	0.00784019	0	0.00542027	0.063868	0.0353906	0	0.00248523	0.111596	0.110737	0.0981522	0.0713252	0.00726451	0.137992	0.00827086	0.0838896	0.0507888	0	0.0377261	0.0280787	0.14364	0.00786456	0	0.0231178	0.0549393	0	0.00905037	0.0242509	0	0	0.0296939	0.0227177	0	0.0435593	0.050876	0.0564034	0.297796	0.0377256	0.043022	0.0272823	0.0355185	0.0328128	0.00633788	0.115687	0.0138179	0.0526533	0.0544845	0	0	0	0	0.041851	0	0.0153077	0.0710238	0.0396242	0.00909409	0	0.0174721	0	0	0	0	0	0.132564	0.0430773	0.00581425	0.0377099	0.0406338	0.0106098	0	0.00420215	0.0770547	0.067482	0.0553077	0.0490821	0.0473733	0	0.0623059	0.0402614	0.0634638	0	0.0150839	0.0164465	0.0354748	0.0368597	0.0870198	0.0874698	0	0.0904581	0.0319019	0.0442323	0.0302623	0.153115	0.00155256	0.0351499	0.623951	0.123983	0.0385256	0.00739559	0.0963163	0.113208	0.0236456	0.0178821	0.0549681	0.0172829	0.0458027	0	0	0.0389459	0.00956045	0.116624	0.0299704	0.0515434	0.0826392	0.0694032	0.0114551	0.00251474	0.0485542	0.0399877	0.0204752	0.112734	0.00843202	0.0437356	0.0202194	0.021511	0.0295364	0.047577	0	0	0.0632453	0	0.0243092	0	0.0589229	0.119772	0.0270915	0.0677471	0	0.00614288	0.032361	0.0609916	0.0809861	0	0	0.0380542	0.0283441	0.0385715	0	0	0	0	0.0406693	0.0199719	0.0699741	0.0596759	0.0431793	0.0501362	0.00160159	0.0224337	0.0186045	0.133683	0.0399817	0.0409826	0	0	0	0.0648586	0.00614552	0.0216377	0.0629705	0.0187773	0	0.0392298	0	0.0018225	0	0	0.0245116	0	0.00738558	0.000189636	0	0.531584	0.023945	0.0151568	0.00831682	0	0.0162972	0	0.0577503	0.0235289	0.0812011	0	0	0.0529126	0.010992	0.060911	0	0.027081	0.0106981	0.0944136	0.0268888	0.033818	0.0293356	0.0339958	0	0.0241081	0.0608919	0.040504	0.0623761	0.00855052	0.0401969	0.0385936	0	0.0759932	0.0545831	0.0606474	0.0480208	0.0642255	0.0359345	0.0330493	0.0164393	0	0.015246	0	0.0648408	0	0.0420627	0	0.0223257	0	0.0249067	0.00816046	0	0.0370682	0.0515125	0	0.0155814	0	0	0	0.0529285	0	0.0102134	0.0621834	0.0110178	0.0509427	0.0162241	0	0.0324539	0.142183	0	0.153026	0.00391246	0	0.0317943	0.0268742	0	0	0.0407564	0.035399	0.0955578	0.0607855	0.0104932	0.0639628	0.015549	0.0467391	0.0405776	0.0345892	0.0466357	0.0655576	0.0560134	0	0.083607	0.0439198	0.0837526	0.339769	0.0542855	0.0950504	0.0543439	0.0588005	0.059647	0.0338171	0.0362671	0.143547	0.00113676	0.0796769	0.0560636	0.0104057	0.00176314	0	0.03851	0.0676608	0	0	0	0.0681103	0	0	0.0117227	0.605046	0.0325656	0.00376161	0	0	0.017254	0	0.0491174	0.0744116	0.0324937	0.0357601	0.13831	0	0.031662	0.0439099	0	0	0	0	0.0390724	0.0317524	0	0.0298618	0	0.0632408	0.0536636	0.0587559	0.0263641	0.0102055	0.000949383	0.042805	0.0494485	0.0628067	0.0614303	0	0	0.0051013	0	0	0	0.0681587	0.0118654	0.05192	0.0124261	0.0734648	0.00973004	0	0	0.0597723	0	0.0301728	0	0.0247975	0	0	0.039192	0	0	0	0.159598	0	0	0	0	0.0609158	0.0397643	0	0.0492305	0	0	0	0.100618	0	0	0	0.0219822	0	0.01208	0.00952458	0.019937	0	0	0.0235572	0	0	0	0	0	0	0.136586	0	0.0496975	0	0	0.084545	0.0247219	0.0543592	0.0283915	0.0223118	0.0250337	0.0356768	0.0813804	0	0.0468278	0	0	0.177545	0
AAGGACAAGATAACGC-1	0	0.045491	0	0.0391346	0.0472493	0.0699151	0.0460264	0.0487263	0.0552566	0	0.0431406	0.0343802	0.0508298	0.0121899	0.0425284	0	0.0610843	0.0321721	0.0556017	0.0306401	0	0.0715991	0	0.0370759	0.0581561	0.0310751	0.0349926	0.0248107	0.0555729	0.0331877	0	0	0.0345377	0.0439125	0.0226289	0.0120868	0.0311977	0.0484169	0	0.10021	0.0228952	0	0.0623633	0.0219278	0	0.0240362	0.0332798	0.140167	0.0671951	0.0599171	0.0567395	0.0863478	0	0.0164129	0.0340551	0	0.0121511	0.02565	0.0261994	0.0499021	0.0373684	0.0672264	0.0194638	0.0125282	0.027425	0.0438762	0.0102815	0	0.055	0.00658738	0.0464059	0.0291866	0.0207022	0.0841376	0.0435632	0.0702326	0.0327635	0.0326666	0.096702	0.0733507	0.0686021	0.0504865	0.00671877	0	0.0294533	0	0.0656521	0.031032	0	0.0249897	0.0261684	0.0321673	0.0411576	0	0.0595024	0.150577	0.0601859	0	0.0774588	0.052636	0.0512706	0.017723	0.0709372	0.00713451	0.00334554	0	0.00443045	0.0609412	0.0297625	0.0294824	0	0.0189075	0	0	0.0478542	0.0261376	0	0	0.0888054	0.104137	0.102431	0.0421964	0.00464121	0.132625	0.00459625	0.0867002	0.0509412	0	0.0337414	0.0238854	0.0313629	0.00508909	0.0228072	0.0492196	0.0581997	0.0280037	0.0140084	0	0.00899992	0.0101154	0.0163657	0	0.0376705	0.0508106	0.0718306	0.0442598	0.0947534	0.0434933	0.0367694	0.000262329	0.0290824	0.0029134	0	0	0.0185011	0.0765128	0.0507314	0	0	0.114376	0	0.0379288	0	0.0252145	0.0348374	0.0545895	0.0100175	0	0.0122156	0	0.0122014	0	0	0.11657	0.098461	0.031949	0.0100631	0	0.0303495	0.0229684	0	0.00760389	0.0840197	0.0580402	0.0488565	0.0526781	0.0522926	0	0.0644109	0.041193	0.0626679	0.010703	0	0.0179669	0.0370985	0.045957	0.0865599	0.0853845	0	0.0663222	0.0340006	0.0388956	0.0282896	0.0988714	0	0.0274912	0.543481	0.137056	0.0392017	0.0130871	0.135859	0.0622508	0.0257586	0.00249213	0.0519816	0.0384853	0.0133263	0	0	0.0595818	0.000233182	0.123466	0.0335359	0.0447488	0.0818498	0.0756179	0	0.00141718	0.0341161	0.0346594	0.0247448	0.130136	0.0488308	0.0635887	0.0214827	0.00560982	0.0353465	0.0628875	0	0	0	0.0574127	0.0472893	0	0.0564411	0.248538	0	0.0756823	0	0	0.0233693	0.135231	0.115814	0.0716159	0	0.0329891	0.0370916	0.0528458	0	0	0	0	0.0430916	0.0101993	0.0616565	0.064222	0.0494494	0.0504285	0	0.0330354	0.013448	0.0622246	0	0.0384027	0	0	0.0110808	0.0537238	0.00352051	0.022488	0.0579758	0.0302277	0	0.00322159	0.0847616	0.0118186	0	0	0.00215759	0	0.031076	0.0206577	0	0.66149	0.0273472	0.023085	0	0.00957503	0.0123705	0.00944386	0.0549301	0.0148922	0.0459763	0	0	0.0971328	0.0406998	0.062792	0.0682057	0.0411965	0.0241425	0.0465198	0.0165923	0.0058462	0.0317394	0.0315761	0	0	0.0695636	0.0426609	0.0172846	0.0110178	0.0336516	0.0395473	0	0.0538274	0.057576	0.0665841	0.0536501	0.0469178	0.0352503	0.0321225	0.0833042	0.00607244	0.0240109	0.0300963	0.0731275	0.0610178	0.0450332	0	0.0265443	0	0.0212926	0.0019937	0	0.0496945	0.0488632	0.0506296	0	0	0	0.0208433	0.0733394	0.00198205	0.135852	0.0658512	0	0.0463978	0	0.0312297	0.0333533	0	0	0	0.010793	0	0	0.0239594	0.0110487	0	0.0363039	0.0325004	0.101723	0.0547997	0	0	0	0.048225	0.0338833	0.0392154	0.0449232	0.0676021	0.0581661	0	0.0850236	0.0405617	0.0861049	0.185939	0.0792458	0.0885902	0.0527789	0.0630934	0.0608261	0.0265407	0.0339279	0.160546	0.00675936	0.075011	0.0293721	0.0473942	0.00194873	0.0216159	0.0649003	0.0755307	0.00988568	0.0004617	0	0.221501	0	0	0.0169163	0.574661	0.0299499	0.00258007	0.00194202	0	0.0107522	0.0160484	0.0526015	0.0372658	0.037988	0.0343932	0.134625	0.0490556	0.0324741	0.0257352	0	0	0.0437216	0.020614	0.0419609	0.0629748	0.00816501	0.0592427	0	0.0707497	0.056523	0.0570796	0.0289874	0.000372339	0.0620097	0.0405743	0.0294293	0.0646044	0.0707673	0	0	0.00719994	0.0623295	0	0	0.0476168	0	0.0569695	0.025156	0.0492177	0	0	0.019937	0.0283704	0	0.0180562	0	0.034191	0	0.00810307	0.0377492	0	0.0734523	0	0.160902	0	0	0	0	0.0562047	0.0409097	0	0.0625656	0	0	0	0	0	0	0	0.0244083	0	0.0182991	0.0623133	0.0190335	0	0	0.0212487	0	0.052219	0	0	0	0.0144106	0.161333	0.000913295	0.0819584	0	0	0	0.0308919	0.044482	0.0116324	0	0.000449708	0.0502507	0.0530489	0	0.0542837	0.0590897	0	0.0686254	0
AAGGACAAGCCAGAGC-1	0	0	0.0359579	0.0170289	0.13025	0.0467036	0.0108577	0.103298	0.0481682	0	0.0857892	0.0381202	0.0269482	0.00997968	0.104799	0	0.0961738	0.0526624	0.0474453	0.0359706	0	0.0347362	0.0207595	0	0.0869485	0.124215	0.0311114	0.0125901	0.0208198	0	0	0	0.0949638	0.105696	0.109997	0.0577781	0.10772	0.0220129	0	0.0350931	0.04377	0	0.0251452	0.0563818	0	0.0615218	0.0231982	0.0271939	0.0357774	0.0260905	0.0319088	0.052604	0	0	0.019937	0	0.0145226	0	0.0238404	0.0391894	0.0132095	0.0426728	0.0243401	0.0057633	0.0169673	0.037206	0.00241159	0	0.0958418	0.0642416	0.0603276	0.0145609	0.0181445	0.043173	0.0286152	0.0513847	0.0278949	0.0388954	0.0383517	0.0251949	0.0457692	0.0451922	0.00385272	0	0.0262909	0	0.042809	0.0824178	0.0245198	0.0166294	0.0013399	0.057677	0.0550636	0.00351293	0.0459735	0.176154	0	0	0.0559308	0.116298	0.0810841	0.036511	0.0811902	0.0164911	0.0051641	0	0	0	0	0.0283993	0	0.0395375	0	0	0.0656459	0	0	0.00447341	0.0536993	0.0350854	0.0556302	0.0125959	0.0191299	0.0443059	0.00747689	0.0494628	0.0319818	0	0.0213928	0.00747067	0	0.00613628	0	0	0.0155711	0	0	0	0.00409638	0	0.00640636	0	0.172613	0.0297688	0.049159	0.0197537	0	0.0306328	0.0202436	0	0.069264	0	0	0	0.0161374	0.0466572	0.0372386	0	0	0	0	0.0344279	0	0	0.012322	0.0405237	0	0	0.00479123	0.00746182	0	0	0	0.0473147	0	0.00463909	0.0240139	0.0348898	0.0145765	0.0200536	0	0.0139877	0.0497297	0.0489047	0.01428	0.042913	0.0960757	0	0.0750393	0.0813617	0.03103	0.00283933	0	0.0180526	0.0902181	0.0580881	0.0519644	0.0513727	0	0.0304271	0.0906544	0.0395908	0.0433298	0.0345847	0	0.0162758	0.131427	0.0103766	0.102367	0.0166548	0.0833379	0.0332765	0.0261946	0	0	0	0.0498951	0.222246	0.080222	0.0581474	0.109362	0.122288	0.0409911	0.0224652	0.0351512	0.0489369	0	0	0.0183431	0.0895431	0.0605028	0.0480025	0.000112427	0	0.121762	0.0205828	0	0.00813221	0	0	0	0	0.00388248	0	0.0784908	0	0	0.0353488	0	0.032507	0.0213164	0	0.0779089	0.0268888	0	0.0899258	0.0645432	0.170207	0.0731413	0	0	0	0.113992	0.0285994	0.0621731	0.055793	0.0277163	0.0351145	0.00669828	0	0.0238253	0	0.0340087	0.168684	0	0	0	0.0206829	0.00568067	0	0.0434524	0.0171205	0.00851562	0.0424145	0.045587	0	0	0	0.0101513	0	0.0203406	0.0202784	0	0	0.0142469	0	0	0.000327912	0.0131739	0.0582371	0.0227573	0.00217935	0.0246025	0.0321354	0	0.0466379	0	0.0200128	0	0.0412396	0.0363408	0.00996852	0	0.0183481	0.188017	0.0411557	0	0	0.0430897	0.116548	0.0980529	0.0570035	0.0469405	0.0198459	0	0.0430697	0.0695013	0.0518757	0.0622173	0.00891317	0.024659	0.0388108	0.0236097	0.00520773	0.000999938	0.0076314	0.0657086	0.00682057	0.0541573	0	0.106066	0	0.133399	0.0131407	0	0.0291674	0.0254051	0.0277195	0	0	0	0.00629591	0.0172066	0.00568381	0	0.0433912	0	0.0518385	0	0	0.0203493	0	0.00239376	0	0	0	0	0.00501341	0	0	0.0418892	0.0246581	0.0385764	0.00922418	0	0	0	0.0896183	0.0398214	0.0642203	0.042465	0.0609659	0.0525586	0	0.0429812	0.0388134	0.061543	0	0.0261436	0.0292878	0.0598439	0.0262625	0.0337756	0.0182092	0.0190407	0.551312	0.00943512	0.0668507	0.0233583	0	0	0.0601259	0	0.036778	0.0195919	0.0244491	0	0	0	0	0.0146375	0.0128656	0.120374	0.00442951	0	0	0.00936085	0	0.0389899	0.0607405	0.069178	0.11292	0.0662944	0	0.00969022	0.0530982	0	0	0	0.0133026	0.025219	0.0169098	0	0.036114	0	0.0418222	0.0546037	0.0670532	0.0501705	0.0333582	0	0.0973021	0.0239602	0.0628962	0.0289706	0	0.016929	0	0	0	0	0.0738156	0	0.0159915	0.0197714	0.0277427	0.079144	0.0308168	0.0118654	0.0232404	0	0.0232632	0	0.0366086	0	0.103824	0.0312959	0.0159147	0	0.128017	0.0380633	0	0	0	0	0.0321534	0.00987593	0.149353	0.0168328	0	0.0137365	0.00886091	0	0	0	0	0.0233991	0.0170619	0	0.00126456	0.00801562	0	0	0.000944386	0	0	0	0	0	0.0151801	0.0723155	0.00167114	0.0155388	0	0	0	0.0886884	0.0129112	0	0.0103827	0.0412232	0	0.02565	0	0.0968419	0	0	0	0
AAGGACAAGGACAAGA-1	0	0	0.0270012	0.0486784	0.0238945	0.0705378	0.0349589	0.0436273	0.0661908	0	0.0443174	0.039949	0.0566418	0.0254962	0.0381046	0.00342571	0.0353375	0.0409904	0.0528574	0	0.00674107	0.0724965	0	0	0.0499932	0.028029	0.0574548	0.021778	0.0572331	0.074526	0	0	0.0334021	0.0419508	0.0315803	0.017281	0.0243401	0.0485766	0	0.0786792	0.0256413	0	0.0426473	0.0306629	0	0.0292293	0.0315516	0.101729	0.0604315	0.0575858	0.0301059	0.134948	0	0	0.0266861	0.0200178	0.0223505	0.0185613	0.0228302	0.053638	0.0357954	0.0662814	0.0140321	0.0213838	0.029408	0.0466473	0.0309181	0	0.0491641	9.71591e-05	0.0388776	0.0493827	0.0303646	0.082816	0.0435491	0.0701194	0.0323724	0.0478712	0.093224	0.0813436	0.0669006	0.0533483	0.013353	0	0.0325723	0	0.0641696	0.0121289	0.0121849	0.0338063	0.0731294	0.0442061	0.0352712	0.0349468	0.0608375	0.0589586	0.09234	0	0.0817524	0.0436632	0.043844	0.0190241	0.0643587	0.002867	7.67326e-05	0.0145265	0	0	0.0534516	0.00873303	0	0.0051674	0	0.000159207	0.0375348	0.00319565	0.0102241	0	0.066015	0.105866	0.0913562	0.0557033	0.0111591	0.109103	0.00354294	0.0678745	0.035623	0	0.0296513	0.0340023	0	0.00563609	0	0.0189205	0.0183443	0.0280693	0	0.0225603	0.0113609	0	0	0	0.0347324	0.0502335	0.0291265	0.0467099	0.0677859	0.0535569	0.0308114	0	0.0198873	0.0180976	0.00381952	0.100735	0.0132766	0.100072	0.0523673	0	0.0327807	0	0.0514166	0.0424329	0.146205	0.0520338	0.0798081	0.0390746	0.00863239	0	0.0157002	0	0.0227678	0	0	0.0854717	0	0	0.00404245	0.0188221	0.058344	0.00788932	0	0.00774055	0.0770547	0.0646903	0.052477	0.0330506	0.0440749	0	0.0671021	0.0405048	0.0689464	0	0.0183106	0.00291239	0.0289885	0.0347959	0.0746701	0.0796754	0	0.0739886	0.0298514	0.0208512	0.0376495	0.105274	0.00574983	0.0344004	0.444124	0.132634	0.0321917	0.0100483	0.0354559	0.0258657	0.0261994	0	0.000322867	0.00848713	0.0224554	0	0	0.0529094	0.00781159	0.0661284	0.0298238	0.0593066	0.0789459	0.0720441	0.00810307	0.00492697	0.0413684	0.0398051	0.0243583	0.106213	0.016508	0.0482686	0.0224667	0.00298652	0.0029342	0.0452161	0	0	0.0685872	0	0.0313396	0.121511	0.0455939	0.218558	0	0.0764979	0	0	0.0339693	0.0518101	0.116333	0	0.00400532	0.0398925	0.0282704	0.0110178	0	0	0.000493797	0	0.0425385	0.013295	0.0578401	0.0580323	0.0487186	0.0566681	0.000315584	0.0478344	0.0327928	0.141658	0.00906718	0.0408484	0.0289437	0	0	0.0734428	0.00333936	0.0221442	0.0682183	0.0183355	0	0.0581175	0	0.014939	0	0.0819517	0.0225191	0	0.0517394	0.00898874	0	0.196432	0.0432654	0.0125918	0.00614045	0	0.018691	0	0.0536318	0	0.0226007	0.0149528	0	0.10362	0.0244267	0.053488	0	0.0246518	0.0282824	0.035402	0.0370759	0.041493	0.0295234	0.0287936	0	0.0193599	0.0657695	0.0396807	0.0229976	0.0285301	0.0428386	0.0496825	0.0123295	0.0690035	0.0548512	0.0579374	0.0494639	0.073404	0.0415984	0.0319805	0.0668357	0.0162353	0.0162706	0	0.0752871	0.0197272	0.0469208	0.0463012	0.0281695	0	0.0205935	0.0137945	0	0.0466384	0.0516416	0.0638335	0	0	0	0	0.0869241	0.0115133	0.0431619	0.0538648	0	0.0465412	0	0.0285814	0.0373632	0.00839454	0	0.131515	0.00705042	0	0.0250787	0.0275737	0.00952102	0	0.0425651	0.0440647	0.0900349	0.0672158	0.0424391	0	0	0.0457119	0.0348548	0.0459172	0.0498986	0.0638201	0.0648656	0.000961875	0.0850519	0.0493538	0.0736019	0.0804827	0.0563618	0.0869429	0.0542754	0.0561647	0.0652004	0.0285514	0.0130728	0.151731	0.000428471	0.0729633	0.0360824	0	0	0	0.0496327	0.0869665	0.0107417	0.0168101	0	0.0659162	0	0	0.0246749	0.499156	0.0305636	0.00428373	0	0	0.0170514	0	0.0505289	0.00647579	0.0398373	0.0332167	0.106843	0	0.032903	0.0288697	0	0	0.377405	0.0563585	0.0327764	0.0580273	0	0.00856943	0	0.0665458	0.0589041	0.0535621	0	0	0	0.0419113	0.0540955	0.0623843	0.0700716	0	0.0296607	0.00216321	0.00776495	0	0.0701294	0.0666242	0	0.0565206	0.0403987	0.057321	0.0285542	0.0129232	0	0.0466493	0	0.00548417	0	0.0212718	0	0	0.0337356	0	0.0942887	0	0.106949	0	0	0	0	0.0759571	0.0271863	0.0398741	0.0565757	0.043809	0	0	0	0	0	0.007695	0.018206	0	0.0037366	0.0501789	0.0188149	0.0412732	0	0.0306925	0	0.00641936	0	0	0	0	0.14603	0	0.0271483	0.10684	0	0	0.0756768	0.0162644	0.0155899	0.0229469	0	0.0468695	0.0829544	0	0.0476991	0.0554827	0	0.160965	0
AAGGACAAGGCAGGCT-1	0	0	0.0119922	0.0161295	0.0562884	0.0337063	0.0303087	0.127098	0.0461365	0	0.154923	0.0217921	0.0243827	0.0382666	0.128939	0.0216345	0.148486	0.116166	0.099707	0.161931	0	0.0341536	0	0.0359829	0.0978002	0.0399561	0.0506342	0.0131733	0.0281562	0.0167647	0	0	0.0749741	0.080768	0.121086	0.0726915	0.0347313	0.0299626	0	0.0350079	0.00810431	0	0.0355442	0.0313082	0	0.0187064	0.0321688	0.0494505	0.0508422	0.0305569	0.0672422	0.097338	0	0.00835495	0.0453115	0.0362149	0.0435467	0.0383118	0.0160549	0.0410501	0.0209393	0.0456527	0.0198753	0.00678082	0.0194817	0.0344581	0.00448261	0	0.141443	0.136392	0.154209	0.0198334	0.0796826	0.0507366	0.0193344	0.0554325	0.0251445	0.0561721	0.0424826	0.0380485	0.0631379	0.0624821	0.0111948	0	0.0304075	0	0.0434565	0.0131473	0.0240915	0.0133446	0.00690936	0.0268498	0.115508	0	0.0472853	0.0874213	0.0372508	0	0.0621245	0.128967	0.105891	0.0251626	0.0728601	0.0031437	0.00151355	0	0	0	0.00848994	0.0798159	0.0242218	0	0	0.0137786	0.0591027	0	0	0.0284973	0.0311758	0.0433934	0.0197403	0.0328461	0.0595286	0.0560072	0.000662307	0.0652812	0.106699	0	0.0213214	0.0156721	0	0.00965883	0	0.00757476	0.0200495	0.0142314	0	0	0.00534749	0	0	0	0.159601	0.0313012	0.0129628	0.0209762	0.0632739	0.0243257	0.0196069	0.00157398	0.0947462	0.00262947	0	0.032354	0.0117082	0.106606	0.0499339	0	0	0	0	0.0384669	0	0	0.0128017	0.0537401	0.0086184	0	0.0369934	0.0346275	0.00239147	0	0	0	0	0	0	0.0470881	0.0271256	0.0109984	0	0	0.0740026	0.0928855	0.0464695	0.122638	0.111599	0	0.10742	0.087249	0.0641075	0	0	0	0.0741726	0.116892	0.0659683	0.0665837	0	0.0311194	0.0569479	0.0198276	0.0352011	0.0337923	0.0137696	0.0248248	0.369557	0.069869	0.0946831	0	0.0495389	0.0136674	0.0348575	0.0165268	0.0717572	0.00666626	0	0.475131	0.106624	0.0574637	0.0861898	0.175622	0.0204194	0.0465274	0.0514699	0.0463519	0	0.00504155	0.026824	0.0835293	0.152955	0.0496815	0.016583	0.00407135	0.0324497	0	0.0118728	0.0141658	0.032379	0	0	0	0.0339279	0	0.0518708	0.0412232	0.0122102	0.0382931	0	0.00502798	0.0224649	0.00839454	0.110108	0.0658447	0	0.124711	0.0492709	0.218928	0.0561968	0	0	0.0290661	0.0745791	0.0151215	0.122241	0.0767659	0.0387272	0.0355559	0	0.0541303	0.0241182	0	0.0174886	0.102802	0	0	0	0.0398077	0.00556104	0.000398017	0.0406538	0.0245025	0	0.00635113	0.0701877	0	0	0.00314795	0.0124503	0	0.0475825	0.00292039	0	0	0.0270713	0.0792235	0	0.0106243	0.00902577	0	0.0383647	0	0.00443942	0.0400052	0	0.130442	0.00865257	0.0145505	0	0.0459688	0.0306106	0.0398241	0.0269544	0.0396342	0.0572079	0.0369558	0	0.0261542	0.046843	0.0933978	0.0575667	0.0217804	0.0342533	0.0288407	0	0.0311283	0.0914925	0.0648685	0.0791175	0.0326857	0.0254322	0.0395429	0.00673312	0.033481	0.0234183	0.00166937	0.0650549	0.0296957	0.050371	0	0.021238	0.0352447	0.0281691	0.00841069	0.157608	0.0343359	0.0374486	0.0732774	0	0	0	0.0012878	0.0253529	0.00381835	0.00671563	0.0396302	0	0.0275844	0	0.106831	0.0326038	0	0.00605544	0	0.00325788	0.0548269	0	0	0	0	0.0255318	0.020655	0.0541097	0.0161533	0	0.0253205	0	0.0856228	0.0756035	0.0791737	0.0108174	0.0679108	0.0483887	0	0.0667512	0.0856172	0.077613	0	0.0637516	0.0515116	0.062661	0.0320008	0.0369064	0.0180142	0.0807756	0.205981	0.000856943	0.0758871	0.0191082	0	0	0	0	0.0525408	0.0198266	0.0301784	0	0.0434036	0	0	0.000975124	0.0744103	0.0528667	0.00677903	0	0	0.0079529	0	0.0360765	0.0234148	0.0665271	0.0452644	0.0750137	0	0.0231671	0.038058	0	0	0	0.0140812	0.025502	0.0221826	0	0.163431	0	0.0386299	0.0420449	0.0410754	0.0457765	0.0123887	0	0.057228	0.0299563	0.0549343	0.0349013	0	0.024624	0.00452014	0.0705142	0	0	0.04882	0	0.0227302	0.0244657	0.0203223	0.0510032	0	0	0.0372184	0	0.00815696	0	0.0465645	0.0915328	0	0.0282529	0	0.0311797	0	0.0366302	0	0	0	0	0.0449022	0.0128593	0	0	0	0	0.0509502	0	0.0125918	0	0	0.0273825	0.00390346	0	0.0392553	0.0206949	0	0	0	0	0	0.0568964	0	0	0	0.0713536	0	0.0336005	0.0748831	0	0	0.0580063	0.0190474	0.0289612	0	0.0375756	0.0396409	0.127259	0	0.0775533	0	0	0	0
AAGGACAAGGCGATAT-1	0	0.0596877	0.00886299	0.0552341	0	0.0548613	0.0328713	0.0532379	0.0685182	0	0.0602706	0.0329036	0.0152729	0.0147798	0.045221	0.00478366	0.0535248	0.0425336	0.0687465	0.0289192	0	0.0502756	0.0189444	0.0289874	0.0587364	0.0280271	0.0358701	0.0215339	0.0334028	0.000805291	0	0	0.0331201	0.04741	0.0342805	0.0189992	0.0159659	0.0220699	0	0.0563746	0.018017	0	0.0514185	0.0354314	0	0.0254526	0.0205028	0.0635445	0.0474556	0.061053	0.0405418	0.0392666	0	0.0297769	0.0175045	0	0.0189087	0.0210097	0.0193973	0.0694922	0.0350754	0.0771054	0.00748925	0.0192375	0.0306105	0.0493772	0.00731761	0	0.044796	0.00223466	0.0315202	0.0344591	0.0237408	0.0804108	0.0202443	0.0776556	0.0129894	0.0346416	0.0674043	0.059089	0.0574905	0.0393971	0.0376063	0.0282733	0.0274044	0	0.0636407	0	0	0.0141316	0.0316571	0.0184269	0.074284	0.0174734	0.0765346	0.185401	0.0664068	0	0.0912896	0.0445271	0.0392016	0.017744	0.0451873	0.00575741	0.00300408	0	0	0	0.000190785	0.0120164	0	0	0	0.00236639	0.0348681	0.00739292	0	0.0407025	0.0733234	0.0885656	0.0214208	0.0669449	0	0.0666042	0.00558971	0.125281	0.0560802	0	0.0297704	0.0344045	0	0.00319691	0.0916301	0.017281	0.0156461	0.00511542	0.000839454	0.00775329	0.0132174	0	0.0159607	0	0.110178	0.0413583	0.0266993	0.0388502	0.0520462	0.0387189	0.0368165	0	0.0387569	0.0028023	0.00495278	0.0593739	0.030132	0.111278	0.0487274	0	0.00780693	0	0	0.0492449	0	0.0151842	0.0204467	0	0.007695	0	0.0122552	0.0175275	0.0180336	0	0	0.0101116	0	0.0106865	0.00935785	0.0106243	0.0403441	0	0	0.010049	0.0897424	0.0793553	0.0472748	0.0536125	0.0519775	0	0.101218	0.0520793	0.108478	0.00856737	0	0.0653147	0.0334354	0.0294332	0.0610354	0.0722589	0	0.0405211	0.0257584	0.0247652	0.0457782	0.0408163	0.0125062	0.0163121	0.480456	0.0950604	0.0356713	0.00382791	0.0738941	0.0281611	0.0282597	0.00861315	0.0883041	0	0.0204617	0.0724029	0	0.0920284	0.0225603	0.0826177	0.0508976	0.0451149	0.0947212	0.0732335	0	0	0.0261267	0.033065	0.0235239	0.0786801	0.0116924	0.0411333	0.0164928	0	0.00761727	0.0147858	0	0	0	0	0	0.111647	0.0700886	0	0	0.0451251	0.0478189	0	0.0347458	0.0979801	0.171782	0.0402676	0	0.0642845	0.0265608	0.0359301	0	0	0.00716005	0.0331584	0.0494043	0.0094874	0.0740397	0.0663161	0.0390697	0.0731342	0.00687974	0.0326012	0.021878	0.0408185	0.0203406	0.0406709	0	0	0	0.0418305	0.00238575	0.0204436	0.0501761	0.00497045	0.0235289	0.0417334	0.0207532	0.0180869	0	0.0929696	0.00835917	0	0.155218	0.0138813	0	0	0.0152259	0.0229101	0.0219579	0	0.00375459	0	0.0451837	0.00165469	0.00621519	0	0	0.220229	0.0281596	0.0298939	0	0.0127643	0.0360785	0.0188627	0.0137286	0.0024584	0.0231906	0.0471306	0	0	0.0797404	0.0446671	0.03078	0.0204192	0.0340184	0.0234229	0	0.0516594	0.0533473	0.0599302	0.0577692	0.0367382	0.0394077	0.0324899	0.0268451	4.85795e-05	0	0	0.0969003	0.0141133	0.0517813	0	0.016209	0	0.0245351	0	0	0.0284074	0.041133	0.0787863	0.0141757	0	0	0	0.0323709	0	0.055404	0.0486586	0	0.0379844	0.00431835	0	0.0361265	0	0	0	0.00520662	0	0	0.00647079	0.00848713	0	0.0441533	0.0318711	0.0772894	0.0458547	0	0	0	0.050387	0.0414451	0.0507783	0.0366819	0.0747339	0.0587218	0.00988108	0.110888	0.112396	0.0894773	0.233998	0.039662	0.0936704	0.0392332	0.0567724	0.0567876	0.0351302	0	0.38447	0	0.0698917	0.0339485	0	0.00197729	0	0.0489507	0.131283	0.00759375	0	0	0.0412096	0	0	0.0183366	0.370729	0.0288357	0.00181045	0	0	0.0196282	0	0.0584509	0.0117823	0.0371512	0.0320548	0.0549018	0	0.0134404	0.00971292	0	0	0	0.00771756	0.00760461	0.0193652	0.0170186	0.0351522	0	0.0634125	0.0565168	0.0416911	0.147626	0	0.0150402	0.0410649	0.020614	0.0617467	0.0526024	0	0.0501574	0.00355154	0	0	0	0.04804	0	0.0360741	0.0570774	0.0452366	0	0.0220909	0	0.0122291	0	0.0349443	0	0.0400168	0	0	0.0347324	0.0135537	0.0434717	0.116824	0.066176	0	0	0	0	0.050515	0.0503124	0.274572	0.0261892	0	0	0	0	0	0.0378754	0	0.011997	0	0.0115937	0.056421	0.0223272	0	0	0.00367261	0	0.00253071	0	0	0	0.0228052	0.0667191	0	0.021031	0.0143089	0	0	0	0.0304987	0.032379	0	0.0346275	0.0113093	0.00903579	0	0.0487153	0	0	0.0807975	0
AAGGACAAGGCTCCAT-1	0	0	0.0211737	0.0408534	0.0375806	0.08348	0.0187773	0.0481674	0.0699248	0.0904162	0.0450288	0.0262629	0.0534852	0	0.0374182	0	0.0699746	0.0305982	0.0496989	0	0	0.0706048	0	0	0.0568498	0.0221626	0.0521192	0.032322	0.0477893	0.0428512	0	0.0339279	0.0328928	0.0406227	0.0215068	0.0147364	0.0242289	0.0338519	0	0.101423	0.0179389	0	0.0593191	0.0206669	0.0702089	0.0263697	0.0169743	0.0867731	0.065941	0.0591462	0.0638081	0.100403	0	0.00787978	0.0488648	0.0371028	0.0127597	0.00960709	0.0247623	0.0492926	0.0439302	0.0751142	0.0171389	0.0140466	0.0283826	0.0428771	0.0238766	0	0.0511058	0.0241732	0.0275548	0.0354695	0.0197403	0.083753	0.0478999	0.0705669	0.0505954	0.0406107	0.0959791	0.116932	0.0628763	0.0608366	0.0125918	0	0.0385247	0	0.0644697	0.0384544	0.0032122	0.0342511	0.0203729	0.0243683	0.0512118	0.0177472	0.064175	0.196091	0.055314	0	0.0773918	0.0474532	0.0428155	0.0154302	0.0689664	0.00627462	0.000857487	0	0	0	0.0514166	0.0576448	0	0	0	0.00494265	0.0262062	0	0.0114887	0.066107	0.0691629	0.100907	0.0685336	0.0552478	0.0431835	0.119428	0.00432495	0.081408	0.0563134	0	0.0420884	0.0270274	0	0.00333951	0.0102771	0.107883	0.0376068	0	0	0	0.0291388	0	0.0287182	0	0.00996852	0.0559174	0.0705375	0.0411424	0.0820567	0.0511744	0.0418941	0	0.0270697	0.00277761	0.00247639	0.0509794	0	0.0949008	0.0547656	0	0	0	0	0.0339872	0	0.0116968	0.012292	0.0210863	0.00109129	0	0.0148191	0	0	0	0.0444911	0.0887151	0	0.0185287	0.0145184	0.0106899	0.0371345	0.0505616	0	0.00389468	0.0825827	0.0572494	0.0494266	0.045327	0.0498516	0	0.0643497	0.0435828	0.0561962	0.0142707	0	0.0316294	0.0368012	0.042207	0.0782465	0.0850089	0.00620052	0.0654771	0.0254122	0.042462	0.0244981	0.0947384	0.0134591	0.0235074	0.61208	0.140274	0.0393749	0.00551522	0.0941073	0.0470226	0.0215997	0.0296432	0.0172734	0.0202765	0	0.128437	0	0.0483811	0.000786988	0.106881	0.0211866	0.0441319	0.0698043	0.0729815	0	0	0.0173735	0.0441913	0.0179395	0.111852	0.0538338	0.0236726	0.0190631	0.026354	0.0270879	0.0146666	0	0	0.0856625	0	0.0464148	0	0.0582949	0.329486	0	0.0924414	0	0.0184505	0.0315311	0.0295121	0.111039	0.135493	0	0.0362869	0.0336017	0.0569707	0	0	0	0	0.0414828	0.00579302	0.0683394	0.0614642	0.0467594	0.0515698	0	0.0258711	0.0181152	0	0.0235155	0.0394954	0	0	0.00810073	0.0622859	0.00197217	0.00727286	0.0550455	0.0157582	0	0.0114136	0.0305468	0	0	0	0.0266928	0	0.0617483	0.0267386	0	0.183421	0.0375807	0	0	0.0162644	0.0127886	0	0.0585759	0.000524659	0.028832	0	0	0.0797482	0.0310323	0.0621021	0	0.0502954	0.00921432	0.0834208	0.106834	0.0418828	0.021045	0.0209263	0	0	0.0691399	0.0477056	0.0239303	0.0345282	0.0320519	0.0378733	0	0.0496865	0.0534732	0.0683909	0.0575978	0.0219271	0.0453048	0.0341627	0.0321791	0.00799619	0.0109129	0	0.0690976	0.00671563	0.0431132	0	0.0212807	0	0.0190928	0.00540802	0	0.028203	0.0465904	0.109829	0	0	0	0.0154059	0.0556364	0	0.0228052	0.0735229	0	0.0417579	0	0.0233848	0.0188877	0.238982	0	0	0.000389747	0	0	0.0212973	0.00120363	0	0.0341706	0.0358659	0.0988206	0.052422	0	0	0.024659	0.0492548	0.0351324	0.0432671	0.0576565	0.0675534	0.0623727	0	0.0836507	0.0366577	0.0809477	0.273033	0.0542296	0.0885466	0.0597396	0.0600046	0.0658195	0.0319497	0.0188221	0.220672	0	0.0813425	0.0411527	0	0.000256976	0	0.0302204	0.0871655	0.00107693	0	0	0.045693	0	0	0.00969824	0.534194	0.0255562	0.00340223	0	0.0214282	0.015597	0	0.0599644	0.0244941	0.0331849	0.0315811	0.135849	0	0.0126466	0.0316006	0	0	0.225953	0.0105609	0.0498957	0.0801731	0.0250525	0.0140783	0	0.0740734	0.0714917	0.0555246	0	0.0156044	0.0208365	0.0387216	0.0341536	0.0656265	0.0683455	0	0.0433718	0	0	0	0.0335199	0.056317	0	0.0514954	0.0472469	0.0454621	0.0476327	0	0	0.0400554	0	0.05108	0	0.0243861	0	0	0.0691501	0	0.0423475	0	0.121364	0	0	0	0	0.061519	0.0524522	0.078524	0.000743267	0	0	0	0	0	0	0	0.0259322	0	0.0055793	0.0363225	0.0089775	0	0	0	0	0.0155546	0.0207532	0	0	0	0.139122	0	0.0473533	0.0414958	0	0	0.0175866	0.0870934	0.00680558	0	0.0750012	0.0696048	0.050717	0	0.0527929	0.0580404	0	0	0
AAGGACAAGGGCCTTT-1	0	0	0.0151776	0.0408834	0.0334583	0.0528341	0.0212625	0.0438761	0.08087	0	0.053118	0.0199108	0.0574255	0.0419281	0.0466896	0	0.0508462	0.0305213	0.053914	0.0201049	0	0.066071	0	0.0217733	0.0501675	0.0279637	0.0373889	0.0266127	0.0647771	0.0823593	0	0	0.0341676	0.0443308	0.0220217	0.0128804	0.0219838	0.0686049	0	0.0560467	0.0386238	0	0.0530943	0.027113	0	0.0283569	0.0262844	0.12002	0.0649026	0.0598641	0.0612229	0.102308	0	0.023382	0.0417819	0	0.0273662	0.016999	0.0220837	0.0476638	0.0409234	0.0722913	0.0385367	0.0235699	0.0267831	0.0465146	0.0138068	0	0.0401218	0	0.0385116	0.0433329	0.0200026	0.0855672	0.0371397	0.0665937	0.0359114	0.0393088	0.100403	0.0704239	0.0673762	0.0660593	0.0221328	0.0268742	0.0290166	0	0.0653065	0.0379143	0.0163608	0.0351293	0.0303979	0.0307705	0.0434136	0	0.0595272	0.236818	0	0	0.0821593	0.0396938	0.0415015	0.0296537	0.067028	0.00759212	0.00288706	0	0.0807975	0	0	0.0356768	0.00861315	0.00281138	0	0	0.0386911	0	0	0.02916	0.0892657	0.112688	0.0926597	0.0389427	0.0105335	0.130654	0.00578521	0.0842538	0.0672281	0	0.037687	0.0315771	0.0668066	0.00593833	0.0447812	0.0436123	0.0426848	0	0	0.00711204	0.000343046	0	0.0254414	0	0.00797482	0.0521828	0.00991023	0.0538463	0.278069	0.0525321	0.0418902	0	0.0355547	0.00854268	0.0442392	0.0388248	0.0163915	0.0702169	0.0544864	0	0	0.133613	0	0.0377657	0	0.0221283	0.0404737	0.0294309	0.0126758	0	0.0050783	0.0163227	0.0228898	0	0	0.0775541	0	0.00461148	0.00498856	0.0216422	0.0256299	0.0252614	0	0.00502697	0.0775343	0.0641448	0.0565922	0.0377135	0.0448136	0	0.0684283	0.0389673	0.0661724	0.00149373	0.0168678	0.0150331	0.0408208	0.0321707	0.0829735	0.0813395	0	0.0740603	0.0280415	0.0448632	0.0427002	0.0985074	0.00685269	0.028595	0.51974	0.179698	0.0400426	0.0111731	0.0523554	0.0702912	0.0164201	0	0	0.0157398	0.0443861	0	0.00399418	0.0493115	0.0144864	0.103401	0.0344921	0.0606961	0.0814783	0.0712886	0	0.000205039	0.0318315	0.0279461	0.0203344	0.104465	0.0481749	0.0576285	0.0200354	0	0.0410206	0.0411619	0	0	0	0	0.0207065	0	0.0550403	0.178684	0	0.0742538	0	0	0.0266222	0.0717471	0.106924	0	0.0204105	0.0359529	0.0305824	0.0336144	0	0	0	0	0.0437956	0.0140613	0.0649382	0.0594274	0.0434242	0.0546482	0.00213019	0	0.0153793	0.0926548	0.0404929	0.0381975	0.0255334	0	0	0.0520771	0.00570802	0	0.0613769	0.032492	0.0299056	0.0255702	0	0.0126194	0	0	0.00621338	0	0.0298248	0.0210749	0	0.486044	0.0415671	0	0.0608216	0	0.00620573	0	0.064771	0	0.00322867	0	0	0.0660503	0.019593	0.0506374	0	0.0698012	0.0268888	0.0690301	0.0294683	0.0394544	0.022086	0.0361153	0	0.0251049	0.0695275	0.0360436	0.0257374	0.0246448	0.0255432	0.0281115	0	0.0739422	0.0512765	0.0614771	0.0524068	0.03868	0.0370514	0.0298569	0.0327912	0.00980335	0.0203815	0.00233712	0.0752106	0.0158447	0.043067	0.0163956	0.0186531	0	0.0224445	0.00766002	0	0.0316173	0.0477463	0	0.00534558	0	0	0.0243251	0.0796917	0.000874432	0.0173487	0.0707198	0	0.0475563	0	0.0335782	0.0743517	0	0.00215329	0	0.0102533	0	0	0.0386499	0.0114345	0	0.0343423	0.0358576	0.085642	0.0466275	0	0	0	0.0449121	0.036695	0.0376529	0.0362309	0.0646412	0.0607304	0.0649703	0.0831251	0.0407686	0.0848001	0.378594	0.0468621	0.0955374	0.0725162	0.0854819	0.0606244	0.0334253	0.0818468	0.177545	0.00647954	0.0654194	0.0259596	0.0515915	0.00192732	0	0.0220357	0.0824118	0	0.0155509	0	0.110655	0	0	0.0329952	0.587116	0.0292267	0.00564496	0	0	0.0213085	0	0.0548074	0.0631689	0.0382591	0.0332876	0.109329	0	0.0643551	0.0330401	0.0416579	0	0.211612	0.0204786	0.0567457	0.0419727	0	0.0403987	0	0.0682295	0.0540945	0.055291	0	0.0100362	0.0363264	0.0387383	0.0482493	0.0601985	0.0748026	0	0.0321091	0.00684478	0.0552991	0	0	0.0615315	0	0.0550589	0.0454796	0.0534212	0.0329104	0.0110455	0	0.0298473	0	0.0453781	0	0.0271899	0	0	0.0766264	0	0	0.189052	0.140863	0	0	0	0	0.060485	0.0225981	0.115075	0.0758132	0.128804	0	0	0	0	0	0.0519995	0.0392792	0	0	0.0275244	0.0211175	0	0	0.0369885	0	0.0411703	0	0	0	0	0.104232	0	0.0575116	0	0	0	0.0462539	0.0398969	0.0403238	0.0283868	0.0227852	0	0.0339279	0	0.0458486	0.0232162	0	0.15341	0
AAGGACAAGTCACACC-1	0	0.034072	0	0.0455904	0.0786089	0.0660535	0.0205887	0.0438113	0.087512	0	0.0427345	0.0304864	0.0384393	0	0.0422004	0.018826	0.0674283	0.0326628	0.0579861	0	0	0.068855	0	0	0.0642572	0.028063	0.0438351	0.0215085	0.0627019	0.0602016	0	0	0.0329256	0.046821	0.0224582	0.0265084	0.02688	0.0857589	0	0.0895462	0.0205622	0	0.0571628	0.0204046	0	0.0260189	0.00162541	0.120782	0.0788951	0.0585929	0.0333778	0.106285	0.00752772	0.00334594	0	0	0.0470514	0.0179783	0.0282858	0.0463197	0.0351839	0.0703849	0.00837397	0.00682852	0.0380089	0.0453764	0.0261685	0	0.0657208	0.0132914	0.0488868	0.0446025	0.0220357	0.0849804	0.0537657	0.0759888	0.0457268	0.0450076	0.10176	0.0809667	0.0649317	0.0502242	0.0127547	0	0.0306517	0	0.065304	0.0266033	0.0112855	0.0106757	0.0180483	0.0332662	0.0470056	0	0.0613323	0.219504	0.132289	0	0.079128	0.0499489	0.0453872	0.0229696	0.0698675	0.00501885	0.00313261	0	0	0	0.0489682	0.0469485	0	0.00720664	0	0.00356768	0.0134273	0.0198893	0	0.0647263	0.138114	0.109491	0.0908808	0.0322116	0.0433651	0.132452	0.00470797	0.107595	0.115802	0	0.0403197	0.0280449	0.119681	0.00920761	0	0.00141002	0.0484935	0.0152807	0	0.0407485	0.00223989	0	0.00592773	0	0.1383	0.0431425	0.0298155	0.0490785	0.22361	0.0458606	0.046508	0.0368311	0.0337184	0.00969076	0.0135572	0.0409234	0.0163252	0.116199	0.0606945	0	0.0291291	0	0.00494678	0.0538585	0	0.00561694	0.0248538	0.00494678	0.012312	0	0.0255004	0	0.01103	0	0	0.104646	0	0.0395151	0.00584866	0.0439402	0.0509513	0.0483464	0	0.00206935	0.0869229	0.0645488	0.0627572	0.0582371	0.0475986	0	0.071707	0.0414243	0.0676764	0	0	0.011414	0.0377818	0.049618	0.0875074	0.0927814	0	0.0797217	0.0292085	0.0241408	0.0274781	0.118102	0.0108251	0.0468877	0.459667	0.14399	0.0453633	0.00300525	0.0144695	0.0473242	0.0332332	0.00279818	0	0.0456453	0.0678909	0	0.00240328	0.0562954	0.0329369	0.160364	0.0262329	0.0535585	0.072313	0.0742718	0.0138452	0.00086237	0.0440381	0.0428306	0.0215896	0.12473	0	0.0156978	0.0229663	0	0.0396409	0.062029	0	0	0	0	0.0254285	0.0606506	0.0692537	0.224254	0	0.0739743	0.0161145	0	0.0306172	0.0385624	0.172595	0.0499738	0	0.0428353	0.035327	0.0713536	0	0	0	0	0.0498654	0.0095157	0.0666661	0.0692171	0.0361368	0.0482595	0	0.0405254	0.0237287	0.0728227	0.0320177	0.0460122	0	0	0	0.0731014	0.00194483	0.00182726	0.0630692	0.0163473	0.00706272	0.0202684	0.0831293	0	0	0	0.0183572	0	0.0192913	0.0289763	0	0.486674	0.0379918	0	0	0	0.0089438	0	0.0533545	0.00738558	0.0348212	0.0693861	0	0.0854485	0.0276779	0.049623	0	0.0676594	0.00959142	0.0654575	0.0685992	0.0290511	0.0296659	0.0358726	0	0.0203568	0.0664652	0.0482302	0.0106098	0.0268994	0.0514459	0.0296343	0	0.0571054	0.0582244	0.069783	0.0572272	0.0628988	0.0358578	0.0265335	0	0.00357545	0.0248997	0	0.0705369	0.0541973	0.0467634	0.00564008	0.0250301	0	0.0188531	0.00621519	0	0.0288069	0.0562226	0.0674187	0	0	0	0	0.0812939	0	0	0.0638357	0.000393494	0.0461859	0.0114214	0	0.0498051	0	0	0	0.000909409	0	0	0.0425751	0	0	0.0395448	0.0400598	0.0945519	0.0505456	0.0467529	0.0155117	0.0196032	0.0452874	0.0384096	0.0401932	0.033979	0.0643209	0.059146	0	0.0918412	0.0399979	0.0892894	0.0565582	0.0657163	0.109357	0.0638355	0.0668878	0.0653528	0.0282704	0.0270199	0.0672613	0	0.0808535	0.0669095	0	0.00193446	0	0.031532	0.0792581	0.000566079	0	0	0.0584756	0.0524659	0	0.0379768	0.474246	0.0306535	0.00271907	0.00313229	0	0.0151885	0	0.0546838	0.0548643	0.030785	0.0317079	0.198646	0	0.0376203	0.0200716	0	0	0	0.0179061	0.0328943	0.0547272	0	0.0476565	0	0.0724169	0.0648186	0.0539254	0.0548269	0.0242697	0.0433718	0.0409041	0.0237668	0.0600877	0.0694162	0	0	0.00958915	0	0	0.0342194	0.0545731	0	0.063878	0.0203236	0.0569231	0.0442303	0	0	0.0521161	0	0.0559306	0	0.0406464	0	0.0448875	0.0594963	0.000699545	0	0	0.155326	0	0	0	4.03584e-05	0.0813052	0.030053	0	0.0198933	0	0	0	0.0215693	0	0	0	0.0327761	0.004617	0.0212423	0	0.0333596	0	0	0	0	0.0360472	0	0	0	0	0.175061	0	0.0344266	0.0473147	0	0	0.0580483	0.0216935	0.0664368	0	0.050717	0.0261164	0.0829544	0	0.0480607	0	0	0.060021	0
AAGGAGCAGCAACATA-1	0	0.00135794	0.00970619	0.0509669	0.0359466	0.0657519	0.0295576	0.045423	0.0501998	0	0.0440625	0.0311947	0.0672591	0.0116765	0.0370372	0.00793161	0.0583623	0.0264338	0.045806	0.0176705	0	0.0722982	0.00530331	0.0396992	0.0547831	0.0269727	0.0453631	0.0304912	0.054851	0.0279899	0	0.0242218	0.0311646	0.0451082	0.0163694	0.0137526	0.0295218	0.0388134	0	0.0802991	0.0290572	0.0310598	0.0550008	0.0260954	0	0.0198479	0.0226323	0.128624	0.0637721	0.0519964	0.0793761	0.132822	0	0.00233622	0.0456215	0	0.0209864	0.00953713	0.0263469	0.0422951	0.0343023	0.0620746	0.0152254	0.00709879	0.035954	0.0467214	0.00973841	0	0.0430113	0.0177801	0.0386214	0.041597	0.0207022	0.0805448	0.0538201	0.068587	0.035364	0.0399765	0.091856	0.0953548	0.0670135	0.108461	0.00689104	0.0496677	0.034584	0	0.0626321	0.0181162	0	0.0186824	0.0217935	0.0307918	0.0453856	0	0.0596523	0.0984391	0	0	0.0771708	0.0489327	0.0435325	0.0260703	0.0657622	0.00539558	0.000540965	0.0209536	0	0	0.022449	0.0173307	0.00402239	0.00922608	0	0.00599197	0.0278437	0.0345798	0.0120806	0.039377	0.0669538	0.105267	0.114138	0.0582575	0.0173137	0.113398	0.000259337	0.0843842	0.0865553	0	0.0368758	0.036766	0	0.00121534	0.00938214	0.0319386	0.0278444	0.029676	0	0	0	0	0.0234348	0	0.0706191	0.0536357	0.0302606	0.0306747	0.187618	0.0438851	0.0394575	0.0165268	0.0314524	0.0258256	0	0.0652326	0.0211741	0.0356144	0.0526875	0	0	0.0972368	0	0.0371717	0	0.0262021	0.0464998	0.0252086	0.0124939	0	0.00589994	0	0.00224505	0	0	0.0780311	0	0.0014083	0.0134519	0.052925	0.0457189	0	0	0.000317236	0.0802424	0.0652714	0.0476053	0.0450028	0.0487807	0	0.060604	0.0416784	0.0591603	0	0	0.0246483	0.0298008	0.0386215	0.0758224	0.0774153	0	0.0614607	0.0314876	0.0267801	0.0212382	0.0813543	0.00718462	0.0308754	0.519347	0.132439	0.038233	0.0135908	0.0798034	0.045724	0.0191752	4.37216e-05	0	0	0.0417629	0	0.0243374	0.056462	0.031771	0.0852624	0.0363002	0.05502	0.0778135	0.0691451	0.0360557	7.83973e-05	0.0308353	0.0409196	0.0244179	0.112755	0.0427597	0.0143966	0.0196857	0.00673985	0.00761727	0.0489602	0	0	0.0494133	0	0.0356768	0	0.0517389	0.233698	0	0.0809553	0.0113926	0	0.024762	0	0.135162	0.0985047	0.000691014	0.0324657	0.0294954	0.0302312	0	0	0	0	0.0398925	0.00861224	0.0548056	0.0629027	0.0477708	0.0535227	0	0	0.016361	0.0816369	0	0.056533	0.0144281	0	0	0.0669256	0.00212598	0	0.0604807	0.0136411	0.0156591	0.0155189	0	0.0123157	0.032762	0.0972718	0.0174493	0	0.0060134	0.0220483	0	0.440504	0.0357201	0.019529	0	0	0.0150757	0	0.0678937	0	0.0760675	0	0	0.0503956	0.00823973	0.0514302	0.0176635	0.0607454	0.0181335	0.0315795	0.0642051	0.00404737	0.0301805	0.0244502	0	0	0.0656998	0.0351379	0.0710913	0.0109044	0.0511011	0.0420483	0.0474161	0.0646024	0.0545359	0.0598674	0.057958	0.0302372	0.0465965	0.0323312	0.0881136	0.00419727	0.0347139	0	0.0695868	0.0159496	0.0392932	0	0.0246974	0	0.0187665	0.00665106	0	0.0411186	0.0383297	0	0	0	0	0.00310026	0.0581412	0	0.0556139	0.0619845	0	0.0479092	0.0307127	0	0.0341028	0	0.0010056	0	0.00256333	0	0	0.0318099	0.00458305	0	0.0466048	0.0375713	0.0771249	0.0675492	0	0	0.0274731	0.0467775	0.0386632	0.0488686	0.0400539	0.0630547	0.0583722	0.0250962	0.0811897	0.0332653	0.076964	0.328961	0.0257195	0.0783959	0.0452548	0.0589416	0.0622735	0.0375518	0.0121546	0.165897	0.00476565	0.051116	0.0281552	0.0125044	0	0	0.0282267	0.0942138	0.00978903	0	0	0.189354	0	0	0.0188559	0.483507	0.0300093	0.00250039	0	0	0.0158892	0	0.0517681	0.0795383	0.0380449	0.0303982	0.107393	0.0546957	0.0518272	0.0222509	0	0	0.0255334	0.0225434	0.0551776	0.0594701	0.00629591	0.0137286	0	0.0615717	0.0517052	0.0522669	0.019937	0.0089869	0.0039974	0.0377028	0.0532396	0.0576516	0.065908	0	0	0.00657034	0.0849948	0	0	0.0532524	0	0.0475893	0.00265091	0.0490078	0.0346275	0.0294361	0	0.0453409	0	0.00730563	0	0.0476642	0.0536766	0.0422642	0.00650577	0	0	0	0.129408	0	0	0	0	0.0648946	0.0286059	0	0.0620409	0.190976	0	0	0	0	0	0.0419727	0.0339057	0.0152151	0.027487	0.0138026	0.0140492	0	0.0038475	0	0	0	0	0	0	0	0.0809724	0	0.0484472	0	0	0	0.0185939	0.0541996	0.0427522	0	0	0.0397575	0.0443045	0	0.0451655	0.01633	0	0.0583421	0
AAGGAGCAGCACTAGG-1	0	0	0.064683	0.0468695	0.0388997	0.0538866	0.0331695	0.100037	0.0581144	0.0202868	0.12301	0.0260531	0.0184509	0.0152933	0.128179	0.0265724	0.109673	0.0889077	0.0856155	0.206506	0	0.0481737	0	0	0.0791662	0.0447149	0.039825	0.0217628	0.0302753	0.0620806	0	0	0.0681202	0.0912547	0.105298	0.0525905	0.0393605	0.0327228	0	0.0667563	0.0144225	0	0.0372047	0.0343355	0	0.0229423	0.0577742	0.0699619	0.043703	0.0361034	0.0508442	0.0709946	0.00383229	0.0280148	0.0304541	0.0210671	0.0440923	0.00561968	0.0208668	0.0478464	0.0278857	0.0534636	0.0189083	0.0107158	0.0223472	0.0403946	0.000653523	0	0.0917799	0.0408262	0.0617593	0.0359489	0.0181882	0.0557866	0.0310636	0.0701356	0.0121291	0.0539109	0.0518094	0.0255289	0.0612569	0.0780072	0.0199402	0	0.0297617	0	0.0481742	0.067002	0	0.00899904	0.0154653	0.0337058	0.107043	0.0236781	0.0478205	0.108867	0.0654325	0	0.0638703	0.100823	0.0726368	0.0316684	0.0693112	0.00403764	0.000155383	0.00518101	0	0	0.0595567	0.173544	0.0363764	0.0063553	0	0.00468213	0.0393795	0.0241343	0.0194258	0	0.0819849	0.0516381	0.0391199	0.0442137	0.0225402	0.0611365	0.0037544	0.0721815	0.0493897	0	0.0253945	0.0237879	0	0.0148267	0	0.0614507	0.0187566	0.0171498	0.013064	0	0	0	0.0148009	0	0.0734523	0.0364695	0.0383902	0.0284386	0	0.0323609	0.0261779	0	0.167086	0.00534535	0.038489	0.0487933	0.0261888	0.0748888	0.0495756	0	0	0	0	0.0428516	0	0.0171594	0.0207765	0.0142407	0.0116404	0	0.0356273	0	0.0178384	0	0	0	0	0	0.0114393	0.0553515	0.0233176	0	0	0.00386051	0.0721772	0.0724426	0.0391487	0.0671888	0.0953977	0	0.117739	0.0761727	0.0608196	0	0	0.020708	0.0687092	0.0661903	0.061618	0.0707169	0	0.0434415	0.0624164	0.0275011	0.0131375	0.0701544	0.00583549	0.018974	0.348701	0.0561657	0.0911397	0	0.0979179	0.0286333	0.0320353	0	0.064977	0.0112647	0.00687303	0.0721931	0.246488	0.0582793	0.103533	0.116571	0.0242274	0.0392053	0.0600809	0.0565362	0	0.00192375	0.0205613	0.115029	0.114191	0.0850678	0	0.0555719	0.0367582	0	0	0.0331728	0	0	0	0	0.0512767	0.13851	0.0842449	0	0	0.0376926	0	0.00135537	0.0229247	0	0.119045	0.0423662	0	0.193766	0.0407022	0.220085	0.0290311	0	0	0.0436516	0.0848205	0.0206946	0.109785	0.0705034	0.0402663	0.0366971	0	0	0.0236161	0	0.000860979	0.138411	0.0316981	0	0	0.0353702	0.00851075	0.00112168	0.0502356	0.0204709	0	0.0170652	0.18981	0.000165682	0	0	0.0163293	0	0.0249415	0.0165995	0	0	0.0298623	0	0	0.0407267	0.0123623	0.00985193	0.0272571	0.0264751	0.0110743	0	0	0.112759	0.0439509	0.0293207	0	0.0278285	0.0174203	0	0	0	0.0895625	0.0390936	0	0	0.0479254	0.119154	0.0285065	0.0195684	0.0570594	0.0384024	0	0.0348269	0.0782099	0.0598614	0.0675681	0.0674941	0.0421292	0.039824	0.0351522	0.00855971	0.0198136	0	0.0590185	0	0.0441513	0	0.024595	0	0.0308337	0.0019937	0	0.0255441	0.0427188	0	0	0	0	0.00436421	0.026673	0.0414481	0	0.0492206	0	0.0450239	0.0113811	0	0.00393494	0.0598111	0.00909409	0	0.00562135	0	0	0.00371148	0	0	0.0365339	0.0352567	0.0694149	0.0330742	0.00746182	0	0.040828	0.0833264	0.0488346	0.124379	0.0293102	0.0671752	0.050957	0	0.0752379	0.0838966	0.0941405	0	0.0597441	0.0516621	0.0722002	0.0460061	0.0399149	0.0174103	0.0277413	0.149213	0.00256208	0.086803	0.0324142	0	0.00303374	0	0.0336306	0.0454262	0.0123433	0.0219727	0	0	0	0	0.0025014	0.0911994	0.0641987	0.00484483	0	0	0.0116488	0	0.0418632	0.0463199	0.0755342	0.0518472	0.0425598	0.00721406	0.0287422	0.028789	0	0	0	0	0.0180742	0.0226338	0	0.157267	0	0.0469813	0.0694343	0.0522438	0	0.0133365	0.0239844	0.0656017	0.027055	0.0582074	0.0448509	0	0	0.0037614	0.0656873	0	0	0.0642307	0	0.0201372	0	0.0410205	0.0755191	0	0	0.0137189	0	0.0412798	0	0.0326632	0	0	0.0337356	0.040049	0	0	0.0450997	0	0	0	0	0.0492256	0.00910781	0	0.0302116	0	0	0	0	0	0	0	0.031152	0	0.0011005	0.0201254	0.00255043	0	0	0	0	0.0649343	0	0	0	0	0.0502798	0.0284676	0.00703266	0	0	0	0.0744176	0.0291756	0	0.0193019	0.0333283	0.107205	0.0377172	0	0.0793137	0.0191501	0	0	0
AAGGAGCAGCAGCCAA-1	0	0.0320968	0.0265515	0.0536052	0.0157548	0.0595387	0.0402165	0.0438023	0.0739546	0	0.0377073	0.024569	0.0454505	0.0152039	0.0382398	0.00225295	0.0602179	0.0334245	0.0528348	0.0419307	0	0.0688393	0	0.0579311	0.0579441	0.0290623	0.0370606	0.0278027	0.0512704	0.0763806	0	0	0.0314424	0.0397402	0.014391	0.0291579	0.0280164	0.0430448	0	0.0806204	0.0224264	0	0.0590616	0.0262943	0	0.0296707	0.00935127	0.0967913	0.0681136	0.0589837	0.0774397	0.0872591	0	0.0428636	0.0050558	0.0043318	0.0157817	0	0.0220614	0.0453325	0.0399886	0.0701763	0.0337222	0.0179179	0.0334312	0.0433847	0.0154084	0	0.0499411	0	0.0467109	0.0462348	0.0207459	0.0841779	0.0473918	0.0648746	0.0388443	0.0520949	0.0989557	0.0867978	0.0579807	0.0254937	0.0155612	0	0.0266241	0	0.0646685	0.029813	0	0.034924	0.0351925	0.0155554	0.0388363	0	0.0627478	0.11936	0.127867	0.00594614	0.0774222	0.0445399	0.0460649	0.0280325	0.0644149	0.0069238	0.00167469	0	0	0	0.0110337	0.0529736	0	0	0	0.000962478	0.0370804	0.0417819	0	0.04374	0.102198	0.107386	0.0821419	0.0565249	0.00556946	0.126197	0.00474387	0.0951961	0.0648066	0	0.0405084	0.0301335	0.101784	0.00332887	0	0.0889953	0.0333158	0	0	0	0.0113609	0	0.0215018	0	0.0484785	0.0572655	0.0295611	0.0401746	0.102728	0.0433101	0.0396658	0	0.0286165	0.0225171	0	0.0614725	0.0239244	0.0749513	0.0610908	0	0	0.150752	0	0.0409307	0	0.0552126	0.07693	0.0383001	0	0	0.0289255	0.0246395	0	0	0	0.0738338	0.102483	0	0.016187	0.00426285	0.0446126	0.0158175	0	0.00573464	0.0813426	0.0655157	0.0470618	0.0447788	0.0465277	0	0.066329	0.0385815	0.0613744	0	0	0.0257404	0.0307232	0.0410725	0.0814462	0.0752892	0	0.0808131	0.032331	0.0461314	0.0478489	0.07251	0.00125276	0.0313932	0.676613	0.172757	0.0323029	0.0155803	0.0324184	0.0333683	0.0244026	0.00743267	0.0513359	0.0265724	0	0	0.000406188	0.0456053	0.0241343	0.116485	0.0374652	0.0524457	0.0780615	0.0674285	0	0.00396208	0.0309017	0.0311527	0.0214397	0.10629	0.0197122	0.00453305	0.0271475	0	0.0102017	0.060145	0	6.4244e-05	0	0	0.0482686	0	0.0669445	0.140309	0	0.0852787	0.0228601	0	0.0302375	0	0.104048	0.054171	0	0.0312665	0.0336299	0.0713717	0	0	0	0	0.0410393	0.00785682	0.0588408	0.0656669	0.0455149	0.054384	0.00575152	0	0.0109824	0.093809	0.033632	0.0404697	0	0	0	0.0727569	0.00718116	0.0136954	0.0578264	0.0331916	0.0237711	0.0453416	0.0865104	0	0.0898916	0.020042	0.0194772	0	0.0544031	0.028281	0	0.577545	0.0368451	0.0546228	0	0	0.0141658	0	0.059871	0.0136815	0.0326257	0	0	0.0631151	0.0111297	0.065322	0	0.0626141	0.0156578	0.0486184	0.0283972	0.0878429	0.0243505	0.0276007	0	0	0.0680699	0.0436647	0.0194124	0.0242194	0.0385533	0.0343629	0.0341684	0.0643466	0.0550442	0.0649016	0.0538534	0.0528036	0.0401778	0.0353595	0.0972076	0.0125141	0.0110981	0	0.0665707	0.0306925	0.0427035	0.108604	0.0240575	0	0.0276391	0.0166438	0	0.0241802	0.0494849	0	0	0	0	0	0.120457	0	0.0210563	0.0604147	0.0528594	0.043238	0.0064977	0.00354769	0.0630715	0	0	0	0.00139409	0	0.0536201	0.009405	0	0	0.0470665	0.0399594	0.0917672	0.0453869	0	0	0.00181246	0.0440472	0.0372825	0.0455011	0.0453329	0.0650241	0.0619318	0.0389122	0.0875902	0.0369868	0.0762413	0.283001	0.0797147	0.0949752	0.0609529	0.0636328	0.0527706	0.0299887	0.0520724	0.11532	0	0.0521857	0.0490181	0	0.00271966	0	0.0707765	0.0962519	0	0	0	0.0975866	0	0.019937	0.0607756	0.475341	0.025254	0.00375144	0.00242753	0	0.0184826	0.0706746	0.0566605	0.0853845	0.0303532	0.0299186	0.143844	0	0.0294721	0.0263944	0	0	0.298006	0.024879	0.0300883	0.0718783	0.0114769	0.027632	0	0.0742948	0.0660143	0.0561383	0.0562697	0.00279254	0	0.039604	0.0251353	0.058425	0.065857	0	0	0.00941157	0	0	0	0.0502198	0.054726	0.0659675	0.021511	0.0551785	0	0.01215	0	0.0377107	0	0.0145123	0	0.0494607	0	0.0510668	0.0466159	0	0.0562135	0	0.156882	0	0	0	0	0.0641038	0.0380361	0.1156	0.0603358	0	0	0.0513	0	0	0	0	0.0274961	0	0.00342948	0.0414615	0.0179696	0	0	0	0	0	0	0	0	0	0.155299	0.00888034	0.0108727	0.0750739	0	0.0545645	0.041511	0.0768055	0.0167891	0.0311758	0.041573	0.0665151	0.0258832	0	0.0464382	0.0594176	0	0.372088	0
AAGGAGCAGCCCTTGG-1	0	0	0.0263829	0.0241843	0.0238795	0.0683095	0.0197824	0.0427518	0.0549497	0	0.0505629	0.0244229	0.0328072	0.0293139	0.0345531	0.0237948	0.057609	0.0380817	0.0555783	0	0	0.0675164	0	0	0.0498884	0.0277675	0.0349312	0.0388705	0.0603051	0.0944142	0	0	0.0364964	0.0409109	0.019632	0.0193271	0.0284873	0.0592066	0	0.0786661	0.0308767	0	0.047521	0.0306418	0	0.0275424	0.0124478	0.119446	0.0571987	0.0564656	0.0639416	0.0693654	0	0.025639	0	0	0.0317104	0.00862773	0.0256474	0.0487891	0.0305202	0.067012	0.0146699	0.0149051	0.0319787	0.0467162	0.0188693	0	0.0420112	0.0407485	0.0393088	0.0289275	0.0206803	0.0758544	0.0332142	0.0628374	0.02403	0.0352917	0.0863603	0.0674159	0.0607117	0.00810837	0.021215	0.0187128	0.0401783	0	0.0632365	0.0128541	0	0.0358935	0.0486884	0.0341596	0.0501728	0	0.060862	0.122246	0.0484935	0	0.071297	0.0416828	0.0440268	0.0242025	0.0642089	0.0072239	0.00142723	0	0	0	0.0127508	0	0	0.0266685	0	0.00118681	0.0343869	0.0348183	0.00610757	0	0.0522266	0.0925576	0.0516953	0.0425218	0.00599322	0.0944887	0.00269312	0.0780904	0.0824028	0	0.0496496	0.0404834	0.00932727	0.00213269	0	0.0388576	0.0231037	0	0	0	0	0	0.0095175	0	0.075446	0.0556729	0.0536424	0.0311128	0.0896118	0.0411605	0.0285281	0	0.0167484	0.0230603	0.0287093	0.104057	0.0232507	0.0885549	0.0546446	0	0.0289612	0	0	0.0298849	0	0.0778347	0.0685654	0.0300804	0	0	0.0437744	0.0142241	0.0237439	0	0.0256733	0	0.0678559	0	0.0266802	0.0276102	0.0335259	0	0	0.000971229	0.0793161	0.0583211	0.0538214	0.0389603	0.0468656	0	0.0609076	0.0423338	0.0685469	7.40695e-05	0	0	0.0395631	0.0238187	0.0668315	0.0721344	0	0.0681168	0.0271005	0.0415543	0.0472613	0.0553783	0.0096473	0.0324017	0.423531	0.13945	0.033041	0.00678279	0.0811841	0.0286201	0.0293378	0.00559636	0	0.0545954	0	0	0	0.039926	0.0135537	0.0917939	0.0302751	0.054873	0.0753879	0.0705744	0	0.00496315	0.0532097	0.0269427	0.0177445	0.0957128	0.0278819	0	0.0165976	0	0.0205589	0.0768625	0.140009	0	0	0	0	0	0.037207	0.0686554	0	0.0734046	0.058537	0	0.0268358	0.0849948	0.0632892	0.0129853	0.0109283	0.0325578	0.0321587	0.0391323	0.0135245	0.0391527	0	0	0.0431347	0.0111027	0.0627362	0.0596614	0.0547178	0.0502074	5.52273e-05	0.000578934	0.0151346	0.0724029	0.0317486	0.0237911	0	0	0	0.0664642	0.00102539	0	0.0547177	0.0381804	0	0.0649288	0	0.0268404	0	0.0541448	0.034486	0	0.039188	0.022377	0	0.285414	0.0262438	0.0579457	0.0110761	0.0331191	0.0297498	0	0.0604382	0.0624748	0.0188554	0.104276	0	0.096913	0.0399945	0.0698379	0	0.0375455	0.0175515	0.0386998	0.0423006	0.0174187	0.0267844	0.0341159	0	0.0045383	0.0650938	0.045479	0.0187128	0.0136411	0.0555038	0.0482264	0	0.0556225	0.0533941	0.0578349	0.05053	0.0613549	0.0463878	0.0353094	0.0283607	0.00902608	0.0221221	0	0.0593375	0.0466946	0.0402526	0.0620409	0.0343972	0.0338251	0.0183524	0.00393091	0	0.0280124	0.0514722	0	0	0	0	0	0.0566406	0	0	0.053885	0	0.0498609	0	0	0.0334657	0	0	0	0.00466197	0	0	0.000485795	0	0	0.0420389	0.0405017	0.0795976	0.0485891	0	0	0	0.0444777	0.034734	0.0359474	0.0370504	0.0611312	0.0617223	0	0.0860254	0.0399767	0.0798534	0.224659	0.0658949	0.0824724	0.0512407	0.0577125	0.0586234	0.0281768	0.0203087	0.00828961	0.00168765	0.0717866	0.0437275	0.0163519	0.00157755	0	0	0.0796011	0.0040592	0.0171249	0	0.0458838	0	0	0.0353376	0.437794	0.0281609	0.00382264	0	0	0.0105729	0.0398741	0.0559702	0.0517164	0.0276253	0.033748	0.114126	0.0621721	0.0418632	0.0513897	0	0	0.189227	0.0472532	0.0441657	0.0677702	0.0282004	0.00612102	0	0.070529	0.0601039	0.0537234	0	0.0147243	0.0424224	0.040717	0.0419776	0.0637119	0.0637033	0	0	0.0169505	0	0	0	0.0471253	0.0140851	0.0414723	0.031231	0.0435044	0.0330694	0.0514718	0	0.0220616	0	0.058742	0	0.0542707	0	0.0425557	0.124607	0.0038475	0	0	0.105382	0	0	0	0	0.0547307	0.043365	0	0.0530343	0	0	0	0	0.0236446	0	0	0.0302498	0	0	0.0165469	0.0299493	0	0	0.0733998	0	0.0525893	0	0	0	0.0118223	0.194299	0	0.0155165	0.0773634	0	0.019937	0.029171	0.0707149	0.0256034	0.0111835	0	0.0764836	0.0505421	0	0.0450665	0	0	0	0
AAGGAGCAGCGAATAC-1	0	0.0258009	0.0287251	0.0385849	0.0158147	0.0518885	0.0146463	0.0556002	0.0601125	0.138685	0.125319	0.0378541	0.0552113	0.109553	0.0525437	0.07194	0.0761044	0.0351664	0.0476059	0.0575026	0	0.0464554	0.0276793	0	0.0738779	0.0400286	0.0364623	0.0202981	0.0362935	0.0560043	0	0	0.0438888	0.0537032	0.0414187	0.024554	0.0276605	0.0298485	0	0.0657922	0.0171463	0	0.0601282	0.0307158	0	0.0462963	0.0183528	0.0509195	0.0764415	0.0484955	0.0415244	0.0924504	0	0.0206498	0.0255652	0	0.0947954	0.0276787	0.0207025	0.0458215	0.0282211	0.0658521	0.0236405	0.018848	0.0264768	0.040676	0.0249259	0	0.0639038	0.0357351	0.0513474	0.0231498	0.0261455	0.0698985	0.0433505	0.0676196	0.0358267	0.0628319	0.0662531	0.0409821	0.0559363	0.0698989	0.0118244	0.0214527	0.0422583	0	0.0600037	0.00939757	0	0.0237123	0.0224715	0.0227376	0.0492041	0.0180209	0.0615766	0.162644	0.0388997	0	0.0853498	0.0645645	0.0509792	0.015829	0.0730948	0.00448035	0.0020948	0.0175433	0.0429054	0	0	0	0.0266264	0.0237383	0	0.00416109	0.0416987	0.0175999	0.0251029	0.0254045	0.0500451	0.0707935	0.0861342	0.0489316	0.0354347	0.0637677	0.001564	0.0913217	0.0668783	0.076163	0.0333214	0.0277024	0.00472193	0.0110934	0.0116659	0	0.0320791	0.0382017	0.010362	0.155707	0	0	0.0136411	0.00183631	0.327702	0.0408403	0.0200642	0.0323964	0.0317943	0.0457812	0.0320926	0.0834208	0.0367126	0.00138263	0	0.0996852	0.0500911	0.0703043	0.0478548	0	0.046212	0	0	0.0526826	0.207765	0.0121906	0.0259631	0.0136411	0.00562434	0	0.0132155	0.0101823	0.0351888	0	0.0346275	0.089192	0	0.0224223	0.00743124	0.0564664	0.0209294	0	0	0.000634471	0.065956	0.0607017	0.0607761	0.0689632	0.0581155	0	0.0619219	0.0477353	0.0591603	0	0	0.0209864	0.0391929	0.0342829	0.0810733	0.070952	0	0.0466705	0.0335194	0.0354772	0.0376076	0.0385678	0.0192518	0.0369578	0.137526	0.0662547	0.0525048	0.00285414	0.0265643	0.0220226	0.0445888	0	0	0.0295044	0.00703043	0	0	0.111031	0.0271657	0.131293	0.0273641	0.0224047	0.055933	0.0678075	0.0141658	0.0087805	0.0368988	0.0441199	0.0284237	0.0773422	0.0165642	0	0.0268726	0.0154976	0.0170417	0.0274969	0.0701544	0	0.0446437	0	0.00779993	0	0.0619681	0.0149903	0	0.0423977	0.0308799	0.0257957	0.0228274	0	0.14457	0.150315	0	0.048245	0.0395698	0.0697977	0.0202868	0	0	0	0.0659656	0.014586	0.0803883	0.0655038	0.0519024	0.0546614	0	0	0.090898	0.0241343	0.0837302	0.0403909	0	0	0	0.0485215	0.00252588	0.0105836	0.0566062	0.0423593	0	0.0786804	0.0956045	0.040454	0.0255334	0	0.029546	0	0.0256679	0.014918	0	0	0.0410532	0.0403404	0.0192764	0	0.0170022	0	0.0380307	0	0.0210671	0.0991605	0	0.0891424	0.0316344	0.0557576	0	0.0213745	0.0540727	0.0394244	0.016024	0.0178084	0.0405161	0.0444603	0	0.0167104	0.0648833	0.0812226	0.0140783	0.0768271	0.0314355	0.0387292	0	0.0412746	0.0583221	0.0645344	0.0612131	0.0774324	0.044639	0.0224504	0	0.0170514	0.0289241	0.0223219	0.113014	0.0967996	0.120764	0	0.023422	0.0375285	0.0320055	0.00177577	0	0.024566	0.0409104	0	0	0	0	0	0.0222839	0	0.027632	0.0506652	0	0.0506647	0.0189281	0	0.0248089	0	0.00665661	0	0.00304302	0	0.0348374	0.00600443	0	0	0.0376305	0.0295031	0.0546701	0.0521945	0	0.0732698	0.0378231	0.0507623	0.041457	0.0403132	0.0342708	0.0672305	0.0570181	0	0.0706734	0.0392044	0.0709826	0.136936	0.0416043	0.0665545	0.0559388	0.055302	0.0458213	0.0261794	0.0283753	0.394648	0	0.0879237	0.0566544	0	0.00997209	0	0.00613851	0.0842395	0	0.0120881	0	0.0188877	0	0	0.0243993	0.211369	0.0398759	0.00504147	0.0166795	0	0.0201628	0	0.0474688	0.0226952	0.0351747	0.0413115	0.108205	0	0.0258132	0.0545511	0	0	0	0.0296517	0.0277775	0.028893	0.00400052	0.101303	0	0.0584204	0.0525793	0.0490863	0.0416448	0.0241851	0	0.0530057	0.0264022	0.0601206	0.0512414	0.0502174	0.0411333	0.000629591	0.0671563	0	0.0485601	0.0468133	0	0.0381909	0.0371127	0.0640272	0.0362492	0.000441818	0.0523852	0.0611066	0	0.0587816	0	0.0226065	0	0.0412732	0.0308237	0.0346275	0.0602608	0.29206	0.0624584	0	0	0	0	0.0608574	0.0310132	0	0.00773872	0.0941763	0	0.0960709	0	0	0.0227852	0.0396409	0.0237534	0	0.00330151	0.00411656	0.0168911	0	0	0.0856243	0	0	0	0	0	0	0.136674	0	0.0124579	0.19918	0	0	0	0.0506182	0.00293809	0.0366985	0	0.0513583	0	0	0.0600078	0.0122639	0	0.139979	0
AAGGAGCAGGTGGATT-1	0	0	0.0158335	0.0442013	0.0343876	0.0690766	0.019429	0.047921	0.0743844	0.130115	0.0425982	0.030745	0.0560293	0.018017	0.0482945	0	0.0484756	0.0299637	0.0585616	0.0422665	0	0.076017	0.00655115	0.0213361	0.0564307	0.0276752	0.0417334	0.0239038	0.0399384	0.047805	0	0	0.0321223	0.0449323	0.0206618	0.0237146	0.0258733	0.0584995	0	0.122521	0.0197138	0	0.0582487	0.0213735	0	0.0228234	0.00882662	0.144022	0.0776629	0.0594511	0.0825145	0.100541	0.0208495	0.00835495	0	0	0.0289192	0.0361665	0.020241	0.0516975	0.0277895	0.0730682	0	0.0192613	0.0272698	0.0449455	0.00513614	0	0.0532306	0.00975477	0.0459341	0.0591504	0.0161551	0.0910225	0.0580481	0.0809101	0.0359245	0.0439212	0.109288	0.0707489	0.0727305	0.0674187	0.0132026	0	0.0271581	0	0.0673005	0.0373897	0.00449708	0.0126945	0.0186456	0.0264031	0.0425409	0.0264611	0.0613606	0.216028	0.0455704	0	0.0861907	0.0547491	0.0432244	0.0197272	0.0741446	0.00469958	0.00120662	0.0218389	0	0.0201792	0	0	0	0.00845394	0	0.00209864	0.0331237	0	0	0	0.12162	0.126328	0.126689	0.0542798	0.00990798	0.14301	0	0.0943869	0.0565735	0	0.033301	0.0209426	0.0412732	0.00212843	0.0240417	0.0254788	0.0609354	0.0283972	0	0	0.00510534	0	0.0289759	0	0.133578	0.0459086	0.0317127	0.0374953	0.118993	0.0459054	0.0411867	0	0.0344104	0.0215542	0.0163694	0.118223	0.0232065	0.0943762	0.0490358	0	0	0	0	0.0401102	0.111927	0.0278378	0.0576525	0.0398741	0	0	0.0137302	0	0	0	0	0.0727845	0	0.0150494	0.0148281	0.0169203	0.0326428	0.0287202	0	0	0.0893733	0.0661315	0.0558113	0.0461582	0.0460829	0	0.0791741	0.0403337	0.0714159	0.00233319	0.0117524	0.0419085	0.033374	0.0426697	0.0924584	0.0911553	0	0.0893963	0.0325703	0.0204263	0.0382092	0.164936	0.0061353	0.0274867	0.732555	0.185628	0.0427599	0.0036936	0.0371679	0.0551023	0.0210439	0	0	0.0262947	0.00146905	0	0	0.0681494	0.0141949	0.140908	0.0262442	0.052858	0.0883275	0.0735813	0.0155066	0.000934737	0.0285707	0.039352	0.0219436	0.134279	0.00920027	0.0652256	0.0153451	0	0.0151568	0.0215349	0	0	0.091863	0.0667066	0.0473592	0	0.0683973	0.235197	0	0.0675558	0.0532904	0	0.021097	0.104407	0.145101	0.154643	0	0.0492785	0.0313133	0.0419365	0.00796704	0	0	0	0.0544518	0.0187767	0.0660726	0.0623578	0.0373215	0.0576388	0	0.0206245	0.0113655	0.0842602	0.00521968	0.0481661	0	0	0	0.067346	0.00113477	0	0.06564	0.0292152	0	0.0314427	0	0	0	0	0.0159756	0	0.0303495	0.00673839	0	0.488772	0.0295161	0	0.00672341	0	0.0128132	0	0.0745961	0	0.0201146	0	0	0.0892204	0.0113533	0.0417104	0	0.0403628	0.0187648	0.0722281	0.0376224	0.0339979	0.0265162	0.0237819	0	0.0151364	0.0690537	0.0490819	0.0399907	0.0319049	0.0400355	0.0265575	0	0.0481862	0.058585	0.0671947	0.0542802	0.0519835	0.0412026	0.0223892	0.00926898	0.0138063	0.0207271	0	0.0744037	0.0450157	0.043022	0	0.0243177	0.0207395	0.0251796	0	0	0.0290388	0.0546356	0.0498426	0	0	0	0	0.0568663	0.00889005	0.0253935	0.0650458	0	0.0432729	0	0	0.00157398	0	0	0	0.00374257	0.0101653	0	0.0554584	0	0	0.0378983	0.036778	0.105742	0.0650603	0	0.0448469	0.0469808	0.0479189	0.031592	0.033499	0.039205	0.0687432	0.0605476	0	0.0968929	0.0464225	0.0906672	0.378384	0.059532	0.102813	0.0635911	0.0609651	0.0733739	0.022007	0.0242873	0.0768101	0.00740644	0.0760857	0.0452706	0.00979363	0	0.047639	0.0516264	0.0924582	0	0.00451207	0	0.202041	0	0	0.0140439	0.690634	0.0283181	0.00105271	0	0	0.012542	0	0.0514696	0.0623894	0.0366123	0.0326574	0.174749	0	0.0312332	0.0407216	0	0	0	0	0.0157162	0.0500787	0	0.00909409	0	0.066992	0.0669584	0.0560504	0	0.00918999	0.0618598	0.0414098	0.0339215	0.0622901	0.0769012	0	0.0316194	0.00311567	0	0	0.0417395	0.0644038	0	0.0602357	0.00436295	0.047899	0.0214633	0.0404816	0	0.0416359	0	0.053139	0	0.0418216	0.0117846	0	0.0340766	0	0.0618348	0.0403987	0.167126	0	0	0	0	0.0720491	0.0335782	0.128017	0.0517226	0	0	0	0	0	0	0	0.0170297	0	0.0233665	0.0460355	0.0113239	0	0	0	0	0.00925869	0	0	0	0	0.155911	0	0.0465049	0.0286178	0	0	0.0171668	0.0496373	0.0202968	0.0107693	0.0282816	0.0297307	0.00209864	0	0.0502645	0	0	0.0858342	0
AAGGAGCAGTCACTAT-1	0	0.0303685	0.00710163	0.0610303	0.0366062	0.0614167	0.013608	0.0475621	0.0809705	0	0.0677284	0.0233473	0.0483843	0.00484472	0.044263	0.0268811	0.0600879	0.0338295	0.051482	0.010703	0	0.0612467	0.00881994	0.0344089	0.0601033	0.0298187	0.0395918	0.0206151	0.0389125	0.0734767	0	0.0116299	0.0319863	0.0461178	0.0207541	0.0238195	0.0176938	0.0498084	0	0.0764494	0.0193566	0	0.0549201	0.0314732	0	0.0251732	0.00892949	0.116474	0.0782251	0.0571112	0.0562721	0.118545	0	0.0359342	0.0137842	0.0297576	0.0187828	0	0.0178742	0.0543757	0.0347645	0.0648565	0.0067074	0.0121069	0.0304771	0.0425041	0.00629591	0	0.0493318	0	0.0342533	0.0516757	0.0308019	0.0863758	0.0417246	0.0759906	0.0292831	0.0578096	0.0922368	0.058315	0.0639805	0.0287847	0.0181234	0.00501341	0.029058	0	0.0645501	0.0220048	0.0171531	0.0291642	0.0609573	0.0374209	0.0437668	0	0.0635983	0.149659	0.163319	0	0.0872141	0.0439251	0.0453955	0.0137933	0.0689895	0.00589789	0.00106466	0	0.0865104	0	0.00715444	0.06455	0	0.000554357	0	0	0.0355632	0.00162167	0.00599995	0	0.116833	0.117384	0.0797482	0.0516484	0.00748648	0.130955	0	0.117772	0.0679815	0	0.0312482	0.0351153	0.0975283	0.00637253	0.068792	0.0048531	0.0396305	0	0	0.0459951	0	0	0.02835	0	0.0390346	0.0405825	0.020202	0.0425279	0.160231	0.0372055	0.0251443	0.0161595	0.0412445	0.0124066	0	0.0515915	0.0421053	0.12252	0.0563596	0	0	0	0	0.0553168	0	0.0325906	0.0311198	0.0233848	0.00183281	0	0.0276683	0	0.00527099	0	0	0.247353	0.112277	0.0375545	0.0209864	0	0.0468917	0.0326843	0	0	0.0789673	0.0628563	0.0567674	0.0533472	0.0513611	0	0.0697927	0.0426034	0.065777	0.00345658	0	0.0152686	0.0343683	0.0352819	0.0805158	0.0840557	0	0.0854999	0.0309154	0.0390501	0.0321231	0.114354	0	0.0290947	0.577125	0.156512	0.0337986	0.000763903	0.0338543	0.0370409	0.0252747	0	0	0.009413	0.0545645	0	0.0267745	0.0924092	0.0395535	0.101559	0.0291976	0.0396463	0.0759135	0.073292	0	0	0.030915	0.0406438	0.0190683	0.115697	0.00610853	0.0223295	0.0170223	0	0.0207726	0.0134027	0	0	0.0012401	0	0.0626443	0	0.0618755	0.47669	0	0.0620517	0.0905411	0.00644893	0.0237108	0	0.143556	0.149921	0	0.0415546	0.0317948	0.0633571	0.0114259	0	0	0.0435467	0.0493611	0.0116709	0.060747	0.0633044	0.0445751	0.0534258	0	0.0204074	0.0242373	0.140504	0.0465198	0.0475112	0.0267576	0	0.0300944	0.0617454	0	0.0050114	0.0591213	0.015077	0	0.0237477	0	0.00856023	0	0	0.0284613	0	0	0.0136538	0	0.709129	0.0319772	0	0	0	0	0	0.0742054	0.0305917	0.0585681	0	0	0.0759621	0	0.0416579	0	0.018859	0.0196009	0.0517164	0.0346275	0	0.0243723	0.0241578	0	0.0172875	0.0680962	0.0520848	0.0391454	0.0135277	0.0487823	0.0340739	0.0161333	0.0469895	0.0572009	0.0629624	0.0569539	0.0354718	0.0442432	0.0289745	0.0320625	0.0240469	0.0243689	0	0.09349	0.0595488	0.061976	0	0.0211015	0.0524042	0.0233726	0.0061264	0	0.0357755	0.0493381	0	0	0	0	0.00565201	0.0641325	0	0	0.059804	0	0.048474	0.0300266	0	0.0297182	0.0508919	0	0.0564883	0.00505172	0	0	0.0364929	0	0	0.0385853	0.0374725	0.0971675	0.0443789	0.123703	0	0.0154536	0.0500796	0.0394505	0.0378086	0.0281842	0.0682115	0.0560875	0.0449458	0.0918336	0.0323724	0.0843226	0.192025	0.0564176	0.11201	0.0438359	0.0755737	0.0598637	0.020627	0.067375	0.287303	0	0.0758209	0.0474398	0.0174012	0	0	0.0374082	0.0943377	0	0	0	0.00877611	0	0	0.0134503	0.556595	0.0280153	0.000991682	0	0	0.0131231	0	0.0519576	0.0434118	0.0420397	0.0308046	0.125106	0.0317419	0.0340344	0.000470848	0	0	0	0.0152997	0.0184397	0.037765	0	0.0114988	0	0.0657517	0.0587412	0.0516354	0.138772	0	0.0336781	0.0394915	0.033583	0.0584896	0.0700469	0	0	0.00829768	0	0	0	0.0594393	0	0.0550285	0.0436019	0.0579474	0.0732933	0.0167339	0	0.033617	0	0.0195213	0	0.0360462	0	0	0.0358342	0.0462574	0.0293809	0.0543896	0.154864	0	0	0	0	0.0695658	0.0442428	0.0528157	0.0369447	0.019937	0	0	0.0979363	0	0	0	0.0281444	0.0157608	0.056484	0.0579277	0.0045179	0	0	0	0.021955	0.0505524	0	0	0	0.0566632	0.0813221	0	0.0458798	0	0	0	0.0371459	0.0437292	0.00575626	0	0.0824964	0.0272823	0.108255	0	0.048677	0.0316107	0	0	0
AAGGCACGTAAGTCGA-1	0	0	0.0141283	0.0213861	0.013881	0.0570427	0.0491302	0.0401717	0.0487933	0	0.0379148	0.0247452	0.0674647	0	0.0323767	0	0.0524081	0.0373474	0.0522407	0.0219937	0	0.0660416	0.015286	0.0183193	0.0414415	0.0324032	0.0430987	0.0322237	0.0728852	0.0708656	0	0	0.0356379	0.0385119	0.0210955	0.0163431	0.0261829	0.0605297	0	0.0758001	0.0202831	0	0.0460105	0.0228459	0	0.0294136	0.014783	0.0880433	0.0513887	0.066694	0.0908232	0.0760756	0	0	0.0456453	0	0.0486884	0.0514632	0.0272543	0.053331	0.0372518	0.0771112	0.0339485	0.028578	0.0323402	0.0459484	0.0110086	0	0.0407295	0.0238817	0.0511604	0.0554454	0.0151932	0.0795513	0.0426935	0.0730167	0.0547079	0.0453768	0.0920902	0.0664884	0.0582291	0.0501765	0.0158933	0.063134	0.0307324	0	0.0648044	0.0242886	0.00867293	0.0245449	0.0626039	0.030962	0.0449594	0	0.064742	0.29112	0.0122171	0	0.0773652	0.039426	0.0405133	0.0426076	0.0527281	0.00929274	0.00219647	0	0.0640084	0	0.0300804	0.0230173	0.00598986	0.0210458	0	0.00119405	0.0345072	0.0231327	0.0163048	0.0266195	0.113971	0.0974812	0.115491	0.0561588	0.0560578	0.101196	0.00242979	0.0655834	0.051587	0	0.0420084	0.0321067	0	0.00268183	0.0449972	0.025118	0.0607668	0.0289874	0.00608604	0	0.0184236	0	0.0222014	0	0	0.0625965	0.0396939	0.0642835	0.167366	0.0574509	0.0493533	0.0487408	0.016373	0.035146	0.0454565	0.0327912	0.0287734	0.0447459	0.0511413	0	0.0351312	0	0	0.0338411	0	0	0.0196972	0.0176635	0.00675761	0.00131805	0.00390029	0	0.0141048	0	0	0.0423543	0	0	0.0140712	0.058893	0.0518202	0	0	0.00550526	0.0746272	0.0535742	0.071185	0.041451	0.0462505	0	0.0597607	0.0434364	0.058866	0.00598728	0	0	0.029053	0.0414423	0.0684905	0.0726518	0	0.0662099	0.0314648	0.0483781	0.0391466	0.0737735	0.0107394	0.0265782	0.427204	0.0857254	0.0352239	0	0.0884741	0.0483604	0.0276608	0.0222106	0.0598111	0.0167274	0.0378279	0	0	0.0416698	0.00658738	0.0593507	0.0323596	0.0535267	0.0742783	0.074118	0	0.00371483	0.0326152	0.0387609	0.0176506	0.101833	0.047313	0.0207765	0.0244499	0.0130358	0.00845284	0.0246351	0.0152901	0.00702401	0	0.108529	0.0660371	0.0835257	0.0439978	0.310898	0.00162167	0.0794439	0.0958627	0.0274353	0.0265191	0.0866999	0.121544	0.107555	0.00308397	0.026751	0.026818	0.0512357	0.000194318	0	0.00760447	0.00718783	0.0324801	0.0124982	0.0776961	0.0548599	0.0314377	0.0594128	0.00486	0.0340486	0.0186206	0.0693599	0.0237845	0.0231244	0.0182319	0	0	0.0631582	0.00338379	0.020715	0.0521672	0.0321607	0	0.0206366	0.00419727	0.01701	0	0	0.0114718	0	0	0.00771185	0.0220357	0.206716	0.0137493	0	0.0380475	0	0.0404643	0	0.0749112	0.0157398	0.024102	0	0	0.0679079	0.0128842	0.0487505	0	0.0311489	0.0364474	0.0651576	0.0621284	0.0620896	0.023784	0.0288928	0	0	0.0689881	0.0345521	0.0192666	0.00944386	0.0544398	0.039694	0	0.0762186	0.0530057	0.0609193	0.0532755	0.0591719	0.0417365	0.0211422	0.00236097	0.0112899	0.012814	0.00553277	0.0649953	0.037723	0.0414356	0.0226915	0.0259258	0.0253071	0.032397	0.0139721	0	0.0384735	0.0462185	0.150577	0	0	0	0.000262329	0.0441503	0	0	0.0652405	0	0.0520439	0	0	0	0	0.000929084	0.0113676	0.00160396	0	0.0918153	0.00614045	0.00131165	0	0.031489	0.0301139	0.0752963	0.0547635	0	0	0.0323858	0.0458507	0.033285	0.0381303	0.0381881	0.0676858	0.0733916	0	0.0781809	0.0481073	0.0788077	0.192445	0.0814226	0.0818112	0.064545	0.0597542	0.0636264	0.0387196	0.024178	0.188353	0.00210738	0.101769	0.0522278	0	0	0	0	0.0792177	0.00752471	0	0	0.0137365	0	0.0147779	0.0143089	0.38072	0.0269133	0.00461937	0.0132026	0	0.00623282	6.17246e-05	0.0605681	0.03082	0.0336217	0.0361376	0.0806975	0	0.0503216	0.030484	0	0	0.0888423	0	0.0323992	0.0621354	0.0048203	0	0	0.0814458	0.0617943	0.0554522	0	0.00098162	0.00864438	0.0428658	0.0515907	0.0639878	0.0615619	0	0	0.004617	0.0789087	0	0	0.0541542	0.019816	0.0424489	0.01944	0.0663482	0.0217813	0.0400398	0	0.0538909	0	0.0469025	0	0.0349549	0.0270401	0	0.043022	0.0501924	0.0562884	0	0.124989	0	0	0	0	0.0529552	0.0503055	0.116474	0	0.21957	0	0	0	0.0388947	0	0.000349773	0.0259923	0	0.0461956	0.0166546	0.027326	0	0	0.0213012	0.0382597	0	0	0	0	0	0.130465	0	0.0415262	0.0218449	0	0	0.0157817	0.0994343	0.00977365	0.0257635	0.0095438	0	0.0345692	0	0.0516637	0.0875525	0	0.083106	0
AAGGCACGTAGGTTTC-1	0	0.0326523	0.00432844	0.0345276	0.0306251	0.0635446	0.0249959	0.0454373	0.080764	0	0.0344467	0.0255959	0.0500589	0	0.0406112	0	0.0566271	0.0293041	0.0519348	0.00822665	0	0.0724743	0	0.00682057	0.0464352	0.032568	0.0397759	0.0199489	0.039383	0.0562727	0	0	0.0341409	0.0442087	0.0246688	0.00862408	0.0195199	0.0603814	0	0.081132	0.0233306	0	0.0551641	0.0304725	0	0.0345235	0.0093307	0.114928	0.0663857	0.0590445	0.0546695	0.144447	0.00985446	0.0240353	0.00693981	0	0.00545645	0.00629591	0.0250149	0.0461324	0.0317209	0.079539	0.00135794	0.0159147	0.0290047	0.0422194	0.00747409	0	0.0446052	0	0.035994	0.0103248	0.0206584	0.0895967	0.0481717	0.0768899	0.0333305	0.048788	0.0971865	0.073195	0.0596353	0.085591	0.019132	0.00332284	0.0358175	0	0.0661693	0.0235942	0	0.00955792	0.0607474	0.0106279	0.0368682	0	0.0622138	0.247377	0.0924149	0	0.08235	0.0481793	0.0432256	0.0125498	0.0687934	0.00604262	0.000976422	0	0	0	0.00734523	0.00761602	0	0.0245501	0	0	0.0358305	0.00996852	0	0.0383829	0.0990041	0.117491	0.071534	0.0385848	0.0169909	0.128742	0.00203081	0.0867436	0.0630398	0	0.043488	0.0263285	0.0582954	0.00474002	0.0179927	0.0260362	0.0311985	0	0	0	0	0.0213641	0.0156477	0	0.050787	0.0451652	0.0429796	0.0525066	0.202204	0.0404033	0.0411671	0	0.0311313	0.0182211	0.0157398	0.0742392	0.0229524	0.0713286	0.0469382	0	0	0	0	0.0424572	0	0.0128696	0.0729126	0.0546145	0.00990556	0	0.0268566	0.00998795	0	0	0	0.111037	0.00314795	0	0.0108372	0	0.0397174	0.00820023	0	0.00317724	0.0840244	0.0664032	0.0507976	0.0355471	0.0444849	0	0.067083	0.0395558	0.0629203	0	0.014979	0.0134056	0.038244	0.0325966	0.0811512	0.0805331	0	0.0806088	0.0264094	0.0335074	0.0207205	0.0677988	0.00661713	0.0323562	0.534824	0.1554	0.0310785	0.0055404	0.0995195	0.0449895	0.0277902	0	0.00540802	0.0242578	0.0326338	0	0.0098162	0.0509233	0.0157106	0.118412	0.0273161	0.0507997	0.0749897	0.0763064	0	0.00397414	0.0339567	0.034519	0.0192796	0.111578	0.0268138	0.0281637	0.0207489	0	0.026505	0.0671802	0	0	0.0220357	0.0562135	0.033788	0	0.0534645	0.205666	0	0.0813336	0.00427222	0	0.0264314	0	0.125234	0	0.00510583	0.0377281	0.0324896	0.0149076	0.0242509	0	0	0.0305876	0.0486147	0.0121042	0.0650172	0.0586146	0.0410946	0.0526978	0.00235899	0.0166444	0.0166024	0.0950682	0.0133721	0.046458	0	0	0	0.0603769	0	0.0106017	0.0537228	0	0	0.0155741	0.0591116	0.00450102	0.0123586	0	0.0145961	0	0.00137219	0.00462711	0	0.343757	0.0370507	0	0.0235902	0	0.00709109	0.00833625	0.055053	0	0.0138187	0	0	0.0866964	0.0218465	0.0614687	0	0.0330607	0.0233391	0.0575626	0.0771467	0.0121421	0.0195398	0.0249618	0	0.00440714	0.0676462	0.0411267	0.0264078	0.0150591	0.0327563	0.0324244	0	0.0538751	0.053432	0.0682354	0.0526118	0.0340003	0.0368519	0.0203406	0.0286231	0.0190043	0.0231591	0	0.0721647	0	0.0457303	0	0.0216774	0.0234553	0.0283129	0.00671563	0	0.0272409	0.0439731	0.0227352	0	0	0	0	0.0600029	0	0	0.0650251	0.0236097	0.0458613	0	0	0.0489432	0	0	0.0120672	0	0	0.0305352	0.0342	0	0	0.0377833	0.0479306	0.093099	0.0583276	0	0.00036498	0	0.0464969	0.0385041	0.042325	0.0393524	0.0687829	0.0642025	0.0415355	0.0936744	0.0404411	0.0819794	0.436201	0.0689982	0.0984854	0.0534854	0.0756306	0.0600611	0.0232952	0.0133569	0	0	0.081857	0.0260301	0	0.00213433	0	0	0.0801719	0	0	0	0.00686826	0.00402239	0	0.0264555	0.54925	0.0289269	0.00273772	0.00374309	0	0.0193227	0	0.0567776	0.0378354	0.0294495	0.0331553	0.134712	0	0.0425567	0.0247666	0	0	0	0	0.0434347	0.064213	0	0.0109741	0	0.076048	0.0633405	0.056018	0.060926	0.00343567	0	0.0440453	0.0449224	0.0657103	0.0678151	0	0	0.0168214	0	0	0	0.0446313	0	0.0530391	0.0418899	0.0440244	0.0355178	0.0465566	0	0.0327232	0	0.0171653	0	0.0403861	0	0.00408068	0.0137723	0	0	0	0.149984	0	0	0	0	0.0602173	0.0272068	0	0.0168765	0	0	0	0	0	0	0	0.0162544	0	0.0217286	0.0185649	0.0207386	0	0	0.0193075	0	0.0151842	0.0089775	0	0	0.00888423	0.150577	0	0.0699248	0.125537	0	0	0.0282057	0.0542452	0.0398741	0.00110455	0	0.0296724	0.017955	0	0.0513521	0.0457109	0	0.152571	0
AAGGCACGTTTGTTGA-1	0	0	0.0251649	0.0638085	0.00791486	0.0662692	0.0370464	0.0441571	0.0658168	0.00612102	0.0301457	0.0270574	0.050166	0.0314572	0.048476	0.00268502	0.0630602	0.0292942	0.0541028	0	0	0.076104	0.00513315	0.0425848	0.0531485	0.0307821	0.0452189	0.0277586	0.0450798	0.0485859	0	0	0.0369963	0.0437922	0.026773	0.0321222	0.0267539	0.043809	0	0.100302	0.0225715	0	0.0535556	0.0246674	0	0.0233109	0.0244429	0.0863975	0.0636885	0.0655194	0.0679004	0.0632904	0	0.0318359	0.0361299	0	0.0413431	0.0240877	0.0373888	0.0557559	0.0482461	0.0809044	0.00952616	0.00883176	0.03769	0.053568	0.0169272	0	0.0537891	0.0293032	0.0410413	0.0320625	0.0195873	0.0844917	0.053234	0.0724572	0.0303781	0.0414728	0.0889537	0.0742376	0.062729	0.0433798	0.00635229	0.0154483	0.0288407	0	0.0657784	0.0335936	0	0.0266664	0.0144644	0.0443762	0.0380787	0.0592637	0.0679668	0.228882	0	0	0.0772259	0.0534812	0.0466602	0.0145226	0.0678344	0.00562332	0.00171497	0	0	0	0.0556139	0.00382493	0	0.0449227	0	0.00178022	0.0529872	0	0	0	0.089643	0.105803	0.0607293	0.0438477	0.0176164	0.113833	0.0060246	0.0743091	0.0341342	0	0.0460441	0.0248332	0.0492596	0.00319478	0.0119746	0.00783709	0.0388248	0.0230194	0	0	0	0.0073872	0.0241343	0	0	0.0557825	0.0585922	0.0343626	0.100525	0.0477577	0.0429709	0.029276	0.0198149	0.0105919	0	0	0.0168554	0.086956	0.0474165	0	0.0220776	0	0	0.047957	0	0.0196593	0.00749513	0.0614601	0.00391745	0	0.0114435	0.00458591	0	0	0	0	0	0	0.0122478	0	0.0385589	0	0	0.00438761	0.0764116	0.0521595	0.0541719	0.0435732	0.0505023	0	0.0670224	0.0416742	0.0618444	0	0.00807975	0.0357411	0.0388999	0.0334097	0.0831869	0.082269	0	0.0656065	0.0393167	0.0449533	0.0325289	0.107566	0	0.0303712	0.520986	0.12689	0.0396676	0.0119706	0.0945491	0.0591684	0.0345556	0	0.0436678	0.0213567	0.0875131	0	0	0.0516892	0.0533695	0.105574	0.0278295	0.0497821	0.0714238	0.074869	0	0.00103726	0.0219161	0.0358351	0.0177228	0.121273	0.0424037	0.036852	0.019553	0	0.0233182	0.0327435	0	0	0.0487456	0	0.0434068	0	0.0481557	0.352421	0	0.0716843	0	0.00920339	0.0358466	0.00249213	0.142672	0.0978489	0.00240575	0.0402843	0.0304569	0.113634	0	0	0	0	0.0488808	0.0121651	0.0572608	0.0576521	0.0431216	0.0508956	0	0.0278612	0.0174747	0.0993704	0.0180267	0.0337794	0.0299493	0	0	0.0602252	0.000656251	0	0.06123	0.0256991	0	0.0871486	0.162644	0.00800795	0	0	0.0341087	0	0.0145694	0.0290522	0	0.394753	0.0284127	0	0.0440325	0.00550892	0.00169694	0.0245424	0.0520783	0.00528695	0.0635564	0	0	0.0962537	0.0149829	0.0633147	0	0.0321264	0.0262903	0.0263579	0.0189752	0.0209264	0.0255222	0.0172146	0	0.00466946	0.0681298	0.0438183	0.0460534	0.0231843	0.0147345	0.0361059	0	0.0553147	0.0540578	0.0623855	0.0501791	0.049125	0.0321116	0.0240007	0.0157106	0.0103863	0.0196161	0	0.0669195	0.0180483	0.0463261	0	0.027005	0	0.0253021	0.00793446	0	0.0354174	0.0493547	0.0673312	0	0	0	0	0.0527141	0.00623761	0.0195873	0.0641111	0	0.0480656	0	0	0.0184755	0.1734	0	0.0995103	0.00204867	0	0	0.0204617	0.00432072	0	0.0385002	0.0462102	0.0970464	0.0586041	0	0.0131849	0.0211294	0.0471806	0.0385962	0.0352249	0.0368588	0.0696002	0.0686399	0	0.0827872	0.0399572	0.0828876	0.275236	0.0541292	0.0755034	0.0523437	0.0708642	0.0724566	0.0278901	0.0362889	0.0188877	0.000480937	0.0692957	0.0608781	0	0.00723101	0	0.115058	0.0794311	0.00386591	0	0	0.147381	0	0	0.0190679	0.542954	0.0302479	0.00406844	0.0158651	0	0.0125951	0	0.0595731	0.0564533	0.0344702	0.0333105	0.109416	0	0.0377846	0.0306993	0	0	0.217908	0	0.0574413	0.0826758	9.83736e-05	0.03078	0	0.0819555	0.0478769	0.0546812	0.108801	0.0155367	0.12232	0.0418541	0.0444727	0.0652065	0.0630413	0	0.0255334	0	0	0	0.0110178	0.0521197	0	0.0526327	0	0.0499444	0.000445165	0.0305959	0.0148519	0.0393948	0	0.045675	0	0.0295488	0.0404391	0	0.0510756	0.0645331	0.012292	0.0587618	0.133614	0	0	0	0	0.0811729	0.0213567	0	0	0.137985	0	0	0	0	0	0	0.0303701	0.0109339	0.0181199	0.00753356	0.0405153	0	0	0.0356768	0	0.0551818	0	0	0	0.0309899	0.0505421	0	0.0627581	0.0521797	0	0	0.0223715	0.0639171	0.0310898	0.0245485	0	0	0.015973	0	0.0509891	0.0312828	0	0.142078	0
AAGGCCATCATGCCTA-1	0	0.0252454	0.0187191	0.0333283	4.49708e-05	0.0623477	0.01701	0.0501578	0.0630819	0.0139909	0.0476847	0.0130865	0.049742	0.013016	0.0477141	0.00879575	0.0582083	0.0372409	0.0672266	0.0371878	0.0076155	0.0656815	0.00876322	0.0363326	0.0556883	0.0263483	0.0490326	0.0280112	0.0540121	0.0966837	0	0	0.0368805	0.0439696	0.024999	0.0327977	0.022679	0.0681372	0	0.114133	0.0154607	0	0.0542513	0.0282025	0	0.025851	0.0514577	0.103982	0.075019	0.0640964	0.0820185	0.118297	0	0.0305688	0.0341267	0	0.0359916	0.00813804	0.0261804	0.0436906	0.0369143	0.0709701	0.0141144	0.0161293	0.033103	0.0440984	0.0156385	0	0.0616682	0.0317322	0.0642931	0.0311168	0.0196529	0.0839709	0.0510006	0.0668522	0.0374691	0.037249	0.0991808	0.0785725	0.0687633	0.0596203	0.017995	0	0.0333567	0	0.0663533	0.0318345	0	0.0476983	0.051126	0.0283387	0.0439587	0.0220813	0.0594053	0.1391	0.0208365	0	0.0775307	0.0559761	0.0508195	0.0296222	0.0729317	0.00974184	0.00621342	0.0298728	0.00338114	0	0.0351363	0.00886843	0	0.0259558	0	4.34201e-05	0.03035	0	0	0.120064	0.0944294	0.112616	0.101366	0.0369905	0.00304706	0.134292	0.000941593	0.0971995	0.0557304	0	0.0343197	0.0367958	0.05643	0.00995894	0.0273749	0.0152479	0.0474629	0	0.0314271	0	0	0.0285414	0.0210968	0.00598111	0.10021	0.04567	0.0457036	0.0453346	0.3	0.0432765	0.0345292	0.0846275	0.0312851	0.0122462	0.023001	0.133438	0.00451759	0.0622595	0.0591025	0	0.0528856	0	0	0.0356086	0	0.0251836	0.0244641	0.0725528	0.0102274	0	0.0252034	0	0	0	0	0.0677287	0	0.01458	0.00832574	0.0685992	0.0449972	0	0	0.00115181	0.0813854	0.0592625	0.0604212	0.0554223	0.0487944	0	0.0677362	0.0410756	0.0654531	0.00699957	0	0.0343919	0.0406854	0.0584307	0.0934864	0.0879108	0	0.0918005	0.0358412	0.0368549	0.0270584	0.149389	0.00556781	0.0342232	0.695632	0.170977	0.0425479	0.0142791	0.0969791	0.0872377	0.0222657	0	0.0137219	0.0198753	0.0792235	0	0.018143	0.059294	0.000612102	0.131186	0.0348532	0.0473231	0.0786504	0.0673615	0	0.000500537	0.0295071	0.0373708	0.023094	0.124106	0.054171	0.0750472	0.0214805	0.0263137	0.0338891	0.0679433	0	0.00788059	0	0.109279	0.0473942	0.166842	0.0535139	0.212112	0	0.0787412	0.0760756	0	0.0274654	0.00813221	0.113916	0.0413169	0.000332711	0.0413074	0.0275426	0.061566	0	0	0	0	0.0462491	0.0162448	0.0710477	0.0610051	0.046618	0.0560048	0.00545172	0	0.0289786	0.0958027	0.0365109	0.0363869	0.0220794	0	0	0.0758227	0.00547901	0.0137135	0.067131	0.0525948	0	0.0243736	0.105282	0	0	0	0.0101748	0	0.00791024	0.0169787	0	0.542707	0.0321016	0.028215	0.01539	0	0.0152971	0	0.0657573	0	0.0333683	0	0	0.0854627	0.0581597	0.0518052	0	0.0490592	0.016453	0.0912407	0.0657135	0.00542647	0.0275572	0.0343404	0	0	0.0661256	0.0494715	0.0266119	0.050665	0.0390449	0.0378288	0	0.0679759	0.0581707	0.0679933	0.0542078	0.0572903	0.0372723	0.026759	0.0632797	0.0181299	0.0177396	0.0329581	0.0658334	0.0726128	0.045749	0.0793547	0.0166569	0	0.0178317	0.00633627	0	0.0320627	0.0449904	0.0181882	0	0	0	0.0523467	0.0642679	0.00180716	0.0225953	0.0648239	0.0360703	0.0481435	0	0.0559137	0.0398741	0.191501	0	0	0.00407735	0	0	0.0260192	0	0	0.0463118	0.0344467	0.101422	0.0586739	0.00349773	0	0.0243251	0.0480958	0.0371353	0.0395396	0.0249508	0.0655611	0.0582055	0	0.0861439	0.0454303	0.0863902	0.443337	0.0663415	0.0908769	0.0649057	0.0726146	0.0692346	0.032009	0.0335126	0.109234	0.00779119	0.0635092	0.0459848	0.0618223	0.0018488	0.0203568	0.0629591	0.0883157	0	0.000314795	0	0.109988	0	0	0.0172131	0.633742	0.0264398	0.00576701	0.00576342	0	0.0165633	0	0.0487531	0.036906	0.046903	0.0298701	0.142507	0	0.0408048	0.0372239	0	0	0	0.00426497	0.0213872	0.0655771	0.00757476	0.0477002	0	0.0658134	0.0588133	0.0592466	0	0.0150289	0.0239844	0.0422592	0.0415907	0.0604794	0.0612157	0	0.0669465	0.0109613	0	0	0.00676227	0.0519466	0	0.0829719	0.0122605	0.0652363	0.0133868	0.0424698	0	0.0354048	0	0.0490804	0	0.0199119	0	0.0380086	0.0326076	0	0.0157398	0	0.17815	0	0	0	0	0.0626729	0.0315893	0.134662	0.0382127	0.146905	0	0	0.0912907	0	0.0103932	0.043022	0.0390453	0.0233158	0.0270519	0.00678021	0.0200391	0	0	0.014638	0	0	0	0	0	0.0135712	0.102746	0	0.0457904	0.116188	0	0	0.0848688	0.0910625	0.0113626	0.0176727	0.0329786	0	0.0632506	0	0.0453921	0	0	0	0
AAGGCCATCCAATGAA-1	0	0.0320351	0.010437	0.0422026	0.0228601	0.0526816	0.0302204	0.046289	0.0886841	0	0.0417652	0.0222605	0.0369917	0.0181286	0.0396983	0.0124684	0.0606896	0.0333027	0.0541698	0.0740818	0	0.0698723	0.000652279	0	0.0554673	0.0306623	0.0415125	0.01942	0.0391171	0.0675468	0	0.0259706	0.0329531	0.045836	0.0175278	0.0217537	0.0297684	0.0400566	0	0.0968783	0.016577	0	0.0526485	0.0171297	0	0.0269835	0.00981421	0.0883084	0.0663663	0.0595134	0.0612611	0.082758	0	0.028688	0.0377277	0	0.0168101	0.0007695	0.0213942	0.0551003	0.0345682	0.0674561	0.0140938	0.0167732	0.0348098	0.0469752	0.0195781	0.109759	0.0456853	0.0291283	0.0403093	0.0242509	0.0194342	0.0833437	0.0439272	0.0757021	0.0331871	0.0398087	0.0899246	0.0573379	0.0718929	0.070829	0.0126357	0	0.0312788	0	0.0636804	0.0108944	0	0.00687759	0.0279764	0.0395621	0.0480959	0	0.0665563	0.162841	0.00996852	0	0.0802317	0.0464778	0.046646	0.0166632	0.0583751	0.00865421	0.000537128	0	0	0	0.00203504	0.0343905	0	0	0	0.00536238	0.0470923	0.0337213	0.0208518	0	0.103441	0.10544	0.0846177	0.0678437	0.0353539	0.115838	0.00217045	0.0929774	0.0839275	0	0.0376292	0.0319952	0.0356768	0.00270311	0.041911	0.0190517	0.0265702	0	0	0	0.00449996	0	0.0350877	0.0104407	0.0474292	0.0470013	0.033239	0.0449933	0.247429	0.0450494	0.0277342	0	0.0199461	0.0214925	0	0.0640958	0.025515	0.0780867	0.0559448	0	0.0457083	0	0	0.039672	0	0.022869	0.0683556	0.02301	0	0	0.00751351	0	0	0	0	0.0881427	0	0	0.00760325	0	0.0179096	0.0155066	0	0.00265502	0.0797046	0.0608401	0.0526633	0.0528874	0.050113	0	0.0694266	0.0382354	0.062485	0.00233319	0	0.0252265	0.0426317	0.0409641	0.0781686	0.086743	0	0.0691848	0.0384371	0.0257952	0.0407975	0.130265	0	0.0262466	0.709601	0.181174	0.035574	0.00158657	0.167283	0.0364113	0.0291797	0	0.0668335	0.0484229	0.0490031	0.164113	0	0.0609794	0.00606273	0.112159	0.0361874	0.0384241	0.0752634	0.0751915	0.0272823	0.00202024	0.0245129	0.0359321	0.0211182	0.0933331	0.00996852	0.05234	0.0205628	0	0	0.0327912	0	0	0	0	0.0343827	0	0.0579891	0.274172	0.0376801	0.0609389	0	0.0278288	0.028944	0.133788	0.139111	0.109523	0.020756	0.033594	0.0426409	0.0548178	0	0	0	0	0.0454875	0.0149626	0.0583384	0.0631871	0.0406845	0.0580015	0.00507302	0.0364005	0.022364	0.04617	0.0141523	0.0337715	0	0	0	0.0680508	0.00334278	0.0348446	0.068536	0.0625357	0	0.0206918	0	0.0131441	0	0.0219307	0.0222597	0	0.0208653	0.0269662	0	0.210913	0.038722	0	0	0	0.0250771	0.0155649	0.0443077	0	0.0261845	0	0	0.0758061	0.0234978	0.0473476	0	0.0222657	0.0314385	0.0453705	0.020265	0.0356168	0.0245718	0.029039	0	0.0297482	0.0708679	0.0370404	0.0328495	0.0128329	0.0632526	0.0278558	0	0.0719086	0.0529827	0.0606699	0.0566024	0.0598714	0.0521253	0.0387162	0.0176635	0.0226769	0.00722178	0	0.0873855	0.0803778	0.0486346	0	0.0329682	0.0451207	0.0213565	0.00791831	0	0.0272432	0.0445096	0.0386499	0	0	0	0	0.103758	0.00201119	0.0543547	0.0578359	0	0.0490476	0	0	0.0309924	0	0	0	0.00631589	0	0	0.0131359	0	0	0.0423241	0.0445483	0.0929221	0.0577409	0.0818468	0	0	0.0463893	0.0345258	0.0330395	0.0246649	0.0688472	0.059661	0	0.0835921	0.0471737	0.0814289	0.241238	0.0579469	0.108121	0.0600675	0.0612474	0.0672754	0.0397078	0.0129634	0.290451	0.00633963	0.0782761	0.0388159	0	0	0	0.0493179	0.0809157	0	0	0	0	0	0	0.0280772	0.528263	0.0271409	0.00188165	0	0	0.0198374	0.0222209	0.0495895	0.0464398	0.0331364	0.0344202	0.143657	0	0.0554496	0.0509726	0	0	0	0	0.0200078	0.0269098	0	0.0779556	0	0.0611753	0.0632003	0.0539901	0.0401364	0.0211895	0	0.041315	0.0324708	0.060073	0.0642206	0	0.0330185	0.000548874	0.0344176	0	0.00454704	0.0604758	0	0.0360013	0.0256531	0.0460228	0.0278228	0.0774838	0	0.0433459	0	0.0110475	0	0.0764071	0	0	0.0736359	0	0	0.00402239	0.146332	0	0	0	0	0.0624329	0.0246213	0.000349773	0.104363	0.170252	0	0	0.0975866	0	0	0	0.0365791	0	0	0.0537574	0.0306634	0	0	0	0	0	0	0	0	0	0.141308	0	0.0357215	0.0760279	0	0	0.0300105	0.0648752	0.0983061	0	0	0.0441296	0.0714702	0	0.0489442	0.0245278	0	0	0
AAGGCCATCCAGATAA-1	0	0	0.00695173	0.0350672	0.0178534	0.0533174	0.00877009	0.0547068	0.0617088	0	0.142171	0.0198546	0.0431334	0.142975	0.0467132	0.0201839	0.0630144	0.0358985	0.0438252	0.0341658	0	0.0603904	0.0127336	0	0.0766984	0.036121	0.0302983	0.0303997	0.0481166	0.00927304	0	0.0172263	0.0408343	0.052624	0.0338104	0.0240097	0.0320413	0.0708176	0	0.0754394	0.0288674	0	0.0508842	0.0244453	0	0.0281354	0.0161204	0.0690893	0.075214	0.053435	0.049089	0.0735903	0.038916	0.0173038	0.0251121	0	0.121238	0.0354903	0.0256083	0.0526447	0.0362148	0.0678791	0.00718063	0.00983338	0.0349193	0.0472766	0.0428932	0	0.0749001	0.0348024	0.0455884	0.047025	0.0406611	0.0697202	0.0438634	0.0630103	0.0192983	0.0675097	0.0624957	0.0572837	0.0572508	0.0621244	0.0102583	0.0192958	0.0387337	0	0.0588592	0.0136257	0.0156541	0.0221383	0.0452337	0.0507147	0.0441635	0	0.0640845	0.141527	0	0	0.0836844	0.059738	0.0537995	0.0169885	0.0810977	0.00799227	0.00201615	0	0.104465	0	0.020414	0.027113	0	0.00346473	0	0.00529001	0.0464373	0	0.0340087	0	0.0471365	0.0740194	0.0675089	0.038658	0.0126725	0.0620478	0.00349507	0.0779144	0.0499547	0.0807975	0.041568	0.0320948	0.0413898	0.0140902	0	0.0214454	0.0400052	0.0517445	0	0.205025	0	0	0.0128311	0	0.0244491	0.045605	0.0552005	0.0333031	0	0.0369429	0.0263273	0	0.0474681	0.0121351	0.00822665	0	0.0488872	0.0723904	0.0489343	0	0.0766842	0.0622595	0	0.0497951	0	0.0072835	0.0221556	0.0417479	0	0	0.00788968	0	0.00112253	0	0.0365862	0.0818468	0.0652326	0.0422212	0.0179588	0	0.0174728	0.0179161	0	0.00312355	0.0637399	0.0498818	0.0564458	0.0523392	0.0542288	0	0.0559168	0.0443104	0.0573978	0	0	0.00432576	0.0490419	0.0348617	0.0781152	0.0779121	0	0.0476325	0.0300787	0.0447473	0.0798321	0.0675204	0.00897274	0.0240162	0.223111	0.0668688	0.0531012	0.00198111	0.0701938	0.00973242	0.0307417	0.0126793	0	0.0104932	0.0335782	0	0.0256237	0.126745	0.0263787	0.0970619	0.037389	0.037294	0.0429035	0.0783864	0.00142824	5.42751e-05	0.0397346	0.0450709	0.0303941	0.0999063	0.0188315	0	0.0271774	0	0.021375	0.0465754	0	0.0108786	0	0	0.0313396	0	0.0704401	0.118273	0	0.048952	0.0524659	0.00915967	0.029566	0.0191501	0.0830376	0.168678	0.00394134	0.0452232	0.0355262	0.075171	0.0326454	0	0	0	0.0628887	0.0135258	0.0668302	0.058887	0.045953	0.0576007	0	0	0.107954	0.0209864	0.0704657	0.0358346	0	0	0	0.0371718	0.000567384	0.00823172	0.0593327	0.0318661	0.0165066	0.0103827	0.152384	0.013006	0	0	0.0198545	0	0.00161434	0.0179901	0.0548643	0	0.0427245	0	0.0192764	0.0405299	0.00691074	0.0204617	0.0385506	0.0372508	0.0151263	0	0	0.0653697	0.0102524	0.0522483	0	0.027541	0.0325289	0.0303053	0.0271511	0.0291111	0.0327853	0.0462457	0	0.0129591	0.0643661	0.0784358	0.0315087	0.0807975	0.0648816	0.0364016	0	0.0493786	0.0574085	0.0615154	0.0538615	0.0289949	0.049772	0.0346971	0.0270491	0.0150791	0.00688846	0	0.139836	0	0.150721	0	0.0208243	0.0478983	0.0301293	0.00932279	0	0.0291306	0.0397793	0.0175761	0	0	0	0.0303587	0.0404382	0	0.00258832	0.0564744	0	0.0487573	0	0.00549643	0.00483436	0.0186254	0	0	0.00711038	0	0	0.0107652	0	0	0.029351	0.0326125	0.0789488	0.0521428	0.0693716	0.0727223	0	0.0514942	0.0338151	0.0373235	0.0444516	0.0674295	0.0629471	0	0.0655997	0.0316294	0.0728811	0.178069	0.0370052	0.0607931	0.0571491	0.0545076	0.0584399	0.0327601	0.0421913	0.342078	0.0147079	0.105895	0.0331461	0	0.00531083	0	0	0.0822389	0	0.0128227	0.00984745	0	0	0	0.0307694	0.231626	0.0398667	0.00188165	0.0124195	0	0.019957	0	0.0527141	0.000209864	0.0370073	0.0398951	0.0634837	0	0.0376568	0.0137084	0	0	0	0.0100531	0.0231557	0.0484313	0.00291842	0.0454704	0	0.0665286	0.0548758	0.0506287	0.0999475	0.0481332	0.0360266	0.0519872	0.0282107	0.0668092	0.0597133	0.0452706	0	0	0.00682057	0	0	0.0669704	0	0.0330565	0	0.0564314	0.0357722	0.029657	0	0.0622336	0	0.056881	0	0.0415614	0	0	0.0418153	0.0316544	0	0	0.0588937	0	0	0	0	0.060485	0.0450384	0	0.016964	0	0	0.103882	0.000932727	0	0.0366262	0	0.0427614	0	0.0130269	0	0.0188586	0.0986359	0	0.00792235	0	0.0488241	0	0	0	0.0489682	0.0668066	0	0.0153379	0	0	0.01544	0.0221196	0.0475843	0	0.0511128	0.0100934	0.0113676	0.0811473	0	0.0613954	0.0625656	0	0.0669465	0
AAGGCCATCGATTCTG-1	0	0	0.0302241	0.055444	0.0239694	0.057114	0.0408571	0.052576	0.0827119	0.0757258	0.040378	0.0263079	0.0411247	0.0158514	0.0445019	0.00256157	0.0637798	0.0294424	0.0547244	0.0309339	0	0.0723866	0.0079975	0	0.0656143	0.0323936	0.0400551	0.0370821	0.0483475	0.0336758	0	0	0.0399563	0.0461511	0.0250213	0.0164743	0.0288006	0.0404786	0	0.0547547	0.00694336	0	0.0611679	0.031067	0.0123056	0.030454	0.0115219	0.107483	0.0597142	0.0554285	0.0558619	0.106036	0	0.0473777	0.0269007	0	0.0102833	0.0112627	0.0266364	0.0452366	0.0355909	0.0715643	0.0360883	0.0209705	0.0355539	0.0473095	0.0182802	0	0.0565539	0.0262524	0.0468085	0.053852	0.0207022	0.0798775	0.0375722	0.064733	0.0211493	0.0333132	0.0789692	0.0605739	0.0728682	0.0996614	0.0124007	0	0.0398079	0	0.063905	0.00902722	0.021693	0.0147475	0.0440229	0.0197102	0.0645305	0	0.0591707	0.100669	0.0176136	0	0.0716247	0.0551309	0.0542108	0.0301889	0.0699402	0.00486986	0.00653953	0.02984	0	0	0.0217813	0.0449176	0.01727	0.00758281	0	0.00930636	0.0129527	0.00343413	0.00594614	0	0.0889895	0.0778258	0.0728292	0.0370068	0.00916135	0.0983293	0.00718563	0.0689756	0.0881337	0	0.0459523	0.0381478	0	0.00567866	0	0.012559	0.0202743	0	0	0.024076	0.0133788	0	0.0407393	0	0.173452	0.0565547	0.0341187	0.050464	0.165373	0.0555823	0.0466495	0.0135887	0.0377619	0.0141843	0.0306401	0.173924	0.0142486	0.0619722	0.0631065	0	0.0257293	0	0	0.0342501	0	0.0158632	0.0331285	0.0555639	0.00864638	0.00550252	0.0199073	0	0.00217184	0	0	0.089669	0.0260581	0	0.0327525	0	0.0502296	0.0228129	0	0.00931697	0.0770375	0.058427	0.0511659	0.0719697	0.0549719	0	0.0592058	0.0449519	0.0582693	0	0	0.0417157	0.0472902	0.0420695	0.0801024	0.0840122	0	0.0608433	0.0420302	0.0143879	0.0371598	0.102212	0	0.029926	0.359063	0.0975477	0.0446206	0.0120042	0.0618545	0.00949633	0.0289209	0	0	0.0232084	0	0	0	0.0352528	0.0170806	0.0946528	0.0330027	0.0358469	0.062714	0.0667683	0	0.000271375	0.0291551	0.0442565	0.0263034	0.0903838	0.0126668	0.032361	0.0147493	0	0	0.0209148	0	0	0.0127826	0.0691051	0.0301154	0.0543547	0.0561772	0.134762	0.010207	0.071977	0	0	0.0301727	0.0619098	0.111935	0	0.00577125	0.039264	0.0455959	0.054655	0	0.012723	0.000555521	0	0.0492732	0.0173137	0.0746778	0.0685674	0.0515998	0.048397	0.000355032	0.0312263	0.0203523	0.156978	0.0246993	0.0325565	0	0	0.0237146	0.0740338	0.010271	0	0.0565442	0.0475323	0	0.0216307	0.0750845	0	0	0.0455404	0.0215169	0	0.0175155	0.0227563	0	0.0757608	0.0331238	0.0145739	0.0253391	0	0.0128132	0	0.068921	0	0.00799096	0	0	0.0816554	0.042678	0.0568555	0	0.0340956	0.0244212	0.0239095	0.0483998	0.0498276	0.0269152	0.0349172	0	0.0231375	0.0662634	0.0444169	0.0338114	0.012294	0.0374526	0.0403209	0	0.047332	0.0626111	0.0724016	0.0592674	0.0425758	0.0554359	0.0320557	0.0502507	0.018023	0.0206407	0	0.0589858	0.0232949	0.0342927	0.0502361	0.031117	0	0.0240265	0.0197756	0	0.0348181	0.0514628	0.0826338	0	0	0	0	0.0498595	0	0.0432319	0.0651034	0	0.0515252	0.012834	0.0318293	0.121871	0	0.00492961	0	0.0069155	0	0.0288562	0.00270102	0.00953645	0	0.0465828	0.0470971	0.0846734	0.0497005	0	0	0.0206525	0.0533335	0.0419452	0.0307494	0.0353408	0.0693537	0.049967	0	0.0752254	0.0354471	0.0876202	0.210493	0.0366145	0.0728741	0.0619306	0.0708073	0.0593154	0.0252696	0.00905037	0.150997	0.00394369	0.0647368	0.0565221	0	0	0	0.0474816	0.0583063	0.0109764	0.0164533	0	0.0737384	0	0.0105806	0.0139061	0.218486	0.0325821	0.00260719	0.0107907	0	0.0186254	0	0.0571362	0.0433818	0.0381637	0.0352526	0.100697	0	0.030704	0.0482148	0	0.0432552	0	0	0.0388012	0.0522193	0	0.170121	0	0.0704541	0.0622025	0.0560759	0	0.0182784	0.0191376	0.0459154	0.0223838	0.0635528	0.0627444	0	0.053795	0.0121882	0	0	0.04617	0.0556929	0	0.0529329	0.00637875	0.0508058	0.0355178	0	0	0.0613398	0	0.0914293	0	0.0489318	0	0	0.0529381	0	0	0.0493179	0.107855	0	0	0	0.00887884	0.0684857	0.0430769	0	0.0779556	0	0	0.0121255	0	0	0	0	0.029929	0	0.0349602	0.0318562	0.0143261	0	0	0.0235047	0.0155783	0	0	0	0	0.0023085	0.0208989	0	0.0678485	0.135076	0.00909409	0	0.147492	0.0130024	0.0258432	0	0.0473692	0.0380086	0	0	0.0496968	0.0198059	0	0	0
AAGGCCCAGAGGAGTA-1	0	0	0.00129291	0.0667166	0.032259	0.0533433	0.0460927	0.0613289	0.0730002	0	0.0592361	0.0297894	0.0421226	0.0207631	0.0454656	0.034072	0.0657412	0.0370258	0.0497506	0.0224554	0	0.0559483	0	0	0.0692992	0.0323603	0.0456791	0.0246463	0.0526676	0.0153981	0	0	0.0395231	0.0503007	0.0217978	0.0258657	0.021739	0.0664834	0	0.0768166	0.00780291	0	0.0492026	0.0216739	0	0.025738	0.018682	0.0941293	0.0684844	0.0652367	0.0668606	0.0754404	0	0.00500901	0.015549	0	0.0616999	0.0462633	0.0244416	0.0518395	0.0272925	0.0700962	0.0147522	0.0196191	0.0359529	0.04102	0.0212993	0	0.0600173	0.033345	0.0599128	0.0436698	0.00244841	0.0776506	0.050528	0.0734258	0.0382447	0.0618585	0.0877481	0.0722991	0.0578224	0.0483879	0.0093311	0.0499592	0.0479685	0	0.062634	0.00729893	0.00989357	0.0421552	0.0667851	0.0574785	0.0508459	0	0.0610966	0.0856506	0	0	0.0836381	0.0581309	0.0556435	0.0142655	0.0660778	0.00958221	0.0056034	0	0	0	0.0320837	0	0	0.0130472	0	0	0.0460764	0	0.0211747	0	0.0606579	0.088958	0.0748213	0.0715529	0.0218541	0.0871349	0.00553386	0.129768	0.0856226	0	0.0406445	0.0350934	0	0.00565099	0.0297512	0.0201666	0.0211175	0.0688615	0	0.0377172	0.0124102	0	0.0388064	0	0.133054	0.0440123	0.0375317	0.0495777	0.119937	0.0519	0.0387147	0	0.0371106	0.0139621	0	0.134225	0.0465345	0.116687	0.0459084	0	0.023085	0	0	0.0495809	0	0.00975248	0.01541	0.00139909	0.00545645	0	0.00730563	0	0	0	0.0402938	0.212725	0	0.0326117	0.00615829	0	0.030302	0.0644359	0	0.00694014	0.0712198	0.0588239	0.0703997	0.0784513	0.0569865	0.0328349	0.0652172	0.0450793	0.0643926	0	0.0160546	0.0528942	0.0393452	0.045291	0.0818564	0.08445	0	0.072102	0.0243108	0.0360631	0.04007	0.0811615	0.00404737	0.0316385	0.396445	0.101403	0.0406641	0.0173347	0.000773182	0.0343783	0.0206174	0	0	0.0571878	0.0566107	0.180483	0.0319873	0.0799818	0.00632506	0.123648	0.0420037	0.0288476	0.0610077	0.0717493	0	0.00817141	0.0479498	0.0499154	0.0264063	0.0868891	0.000918153	0.0189297	0.0239193	0.0189684	0.0208892	0.0355814	0.067756	0	0	0	0.0514166	0	0.0675649	0.0728526	0	0.0430538	0.0595863	0.00183631	0.0306477	0.0600735	0.250999	0.243179	0	0.0410076	0.0365912	0.0849767	0.00104932	0	0.00661688	0	0.058355	0.0202549	0.065868	0.059144	0.0404356	0.0580926	0.00905727	0.0290191	0.0321362	0	0.017946	0.0436453	0.0341028	0	0.0115005	0.049457	0.000902345	0	0.0674247	0.0942913	0.00492372	0.00686659	0.124752	0	0.0406902	0.0115425	0.0456512	0	0.0319235	0.0181545	0	0.129906	0.0599572	0	0.0418561	0.0382345	0.019478	0	0.0466206	0.0370894	0.028267	0	0	0.0659511	0.0200919	0.0450002	0	0.0483549	0.0229292	0.055439	0.0338186	0.0360666	0.0282293	0.0747365	0	0.0378804	0.0625797	0.0433448	0.00562551	0.0310116	0.0414517	0.0345853	0	0.0509136	0.0588191	0.0643438	0.0524144	0.0533946	0.0417181	0.0222055	0.00874432	0.00390579	0.038368	0	0.0898287	0.00634837	0.0641945	0	0.0338682	0	0.024611	0.00146905	0	0.0392013	0.0444894	0.0701294	0	0	0	0.00729753	0.0294373	0.0199953	0	0.0588942	0	0.0403781	0	0	0.0398741	0	0	0	0.0027632	0	0	0.0362015	0	0	0.0355082	0.0316536	0.0784474	0.0603332	0.101201	0	0	0.050433	0.0432912	0.046724	0.0261652	0.0680646	0.0553137	0	0.0835081	0.0365811	0.0748629	0.264638	0.0625572	0.11279	0.0432456	0.0577421	0.0563166	0.0271026	0.0110178	0.170409	0.00472193	0.0886776	0.0180765	0	0.00436859	0	0.0132739	0.0812414	0	0.0223295	0	0.109224	0.129766	0	0.018379	0.263379	0.0299848	0.00618233	0.00913063	0	0.0205049	0	0.0504914	0.00752511	0.035794	0.0343515	0.108267	0.00695173	0.0358411	0.0358921	0.0376705	0	0.0482686	0.0373693	0.019713	0.0360703	0	0.0577125	0	0.0641887	0.060075	0.0503124	0.0621721	0.0180753	0.0250337	0.0467676	0.0342745	0.0585395	0.0579296	0	0	0.00855598	0	0	0.0516498	0.0602621	0	0.0482808	0	0.0685565	0.0250882	0.00867068	0	0.0574664	0	0.0343107	0	0.0364239	0	0	0.0481375	0	0	0	0.0842213	0	0	0	0	0.0825822	0.0383241	0	0.0107555	0	0	0	0.163927	0	0.0540649	0	0.0388916	0.0120252	0	0.0126994	0.0136557	0	0	0	0	0.0535769	0	0	0	0	0.0866562	0	0.0297381	0.056854	0	0	0.0693389	0	0.0116624	0.0277793	0.0679059	0.0156815	0.0740935	0	0.051475	0	0	0.0644281	0
AAGGCCCAGGAAGGTA-1	0	0	0.0132664	0.0296507	0.0220357	0.0603512	0.0275032	0.0454474	0.075936	0	0.0392071	0.0207503	0.0552327	0	0.0438595	0	0.0643935	0.0258005	0.0562685	0	0.00662978	0.0658746	0.0302317	0	0.0475025	0.0287399	0.0482717	0.0199472	0.0690621	0.0398497	0	0	0.0310972	0.0431843	0.0198139	0.0233211	0.0212088	0.029609	0	0.0633657	0.0190887	0	0.0455781	0.0298336	0	0.0291996	0.025842	0.0783675	0.0693531	0.0558966	0.034513	0.126829	0	0.0221743	0.0267815	0.00139909	0.0341028	0.001026	0.0250205	0.0485711	0.0340302	0.0681119	0.017036	0.0163996	0.0328165	0.0443644	0.0042617	0	0.0582479	0.0455093	0.0338832	0.0596557	0.0356112	0.0816961	0.0538083	0.0697863	0.0547861	0.0372172	0.0922597	0.0532196	0.0664324	0.0625775	0.0120061	0.0276903	0.0236542	0	0.0637649	0.0281001	0.00471122	0.0270427	0.02365	0.0288208	0.0473959	0	0.0611991	0.222652	0.0655824	0	0.0766058	0.0470127	0.0427763	0.019596	0.0660398	0.00517422	0.00178979	0.0220685	0	0.0637662	0.0333874	0.0105947	0	0.0229068	0	0.000564461	0.0380829	0.0113517	0.0112465	0.0326945	0.0995011	0.105844	0.1013	0.0606978	0.0280693	0.120145	0.0016039	0.0919716	0.0916225	0	0.0326241	0.0274694	0.074385	0.00478472	0.0151225	0.0581388	0.0477814	0	0.0174449	0	0.00803132	0.0162854	0.0196609	0	0	0.0548296	0.0423543	0.0282042	0.114481	0.0482757	0.0513262	0.0736097	0.0352924	0.0191593	0	0.0376006	0.00539018	0.114301	0.0531921	0	0.0275761	0	0	0.0332252	0	0.0103697	0.0346875	0.0357767	0	0	0.0171851	0	0.0143488	0	0	0	0.113151	0.0474402	0.0185093	0	0.0431692	0.0258832	0	0.00196198	0.0793062	0.065018	0.0555096	0.0382529	0.0440489	0	0.0680054	0.0371398	0.0640564	0.00701191	0	0.00406878	0.0296337	0.0435254	0.0831495	0.0843484	0	0.0828275	0.0339578	0.0251514	0.0413851	0.112084	0.00487183	0.0329831	0.488523	0.156139	0.0379357	0.00966212	0.11189	0.0576863	0.0415607	0	0	0.0208012	0.0363064	0	0	0.0463669	0.012242	0.134291	0.0372621	0.0493064	0.0846677	0.0687646	0	0	0.0298325	0.0314234	0.0176307	0.102704	0.0464323	0	0.0191797	0.0121075	0.0147099	0.0508681	0.0248838	0	0	0.0758507	0.0242043	0.141238	0.0632002	0.238345	0	0.0698378	0	0	0.0256682	0	0.0807857	0	0	0.0354296	0.0342275	0.0704309	0	0	0.00167891	0	0.0430724	0.0165257	0.0474928	0.0552606	0.0455746	0.049602	0.000165682	0.00159207	0.015273	0.0862539	0.00209864	0.0348878	0	0	0.0172508	0.0597511	0.00518848	0.00104932	0.0639261	0.040095	0	0.055172	0.0531654	0	0	0	0.00794652	0	0.0295423	0.0218587	0.047669	0.58468	0.0239125	0	0	0	0.00249213	0	0.0528787	0.0458875	0.0356607	0	0	0.0797269	0.0226894	0.0522405	0.0547394	0.0246805	0.0182237	0.0841453	0.0387373	0.0255434	0.0277131	0.024933	0	0	0.0630597	0.0431841	0.0534278	0.0238082	0.0438586	0.0297033	0	0.0670089	0.051612	0.0631132	0.0504941	0.0500899	0.0456177	0.0232297	0.0176344	0.00401267	0.00791309	0.0129257	0.0645898	0.0412907	0.0359691	0.0288562	0.0272481	0	0.0257629	0.00591654	0	0.0366986	0.0453339	0.0038475	0	0	0	0	0.066626	0	0.0698146	0.0561112	0	0.0459021	0	0	0	0	0	0	0.00235847	0	0	0.0259415	0	0	0.036118	0.0393653	0.0929407	0.0609095	0.00116591	0	0.00658209	0.0439354	0.0348692	0.0356794	0.0362752	0.0637492	0.0539221	0	0.0855271	0.0474621	0.0798145	0.172718	0.110737	0.106638	0.0600675	0.0554227	0.0608218	0.0261355	0.0496896	0.117104	0	0.0596176	0.0568131	0	0	0	0.0363064	0.0665827	0.00302369	0	0	0.0463608	0.158447	0	0.025703	0.530362	0.0289722	0.000706891	0.00358647	0	0.00791305	0	0.0489086	0.0833758	0.0359764	0.0338912	0.158172	0.00131165	0.0387426	0.0316813	0	0	0	0.033849	0.0359008	0.0595016	0	0	0	0.065708	0.0487613	0.0554255	0.0321354	0.0284162	0.0497677	0.038248	0.0416004	0.0604601	0.0747458	0	0.0196572	0.0174025	0	0	0	0.048773	0	0.0501155	0.0638151	0.0597078	0.0258196	0.00590932	0	0.0213361	0	0.0128492	0	0.023043	0	0.0174886	0.0797744	0	0.0640833	0.118048	0.14343	0	0	0	0	0.0679687	0.0429535	0	0.00695173	0.317419	0	0	0.0221523	0	0	0	0.0256314	0	0.0290226	0	0.0293226	0	0	0	0	0.0208629	0	0	0	0.000699545	0.13099	0.00102989	0.0386015	0.00810837	0	0	0.0217838	0.048953	0.00896417	0	0.0636087	0.0677393	0.0483852	0	0.0450048	0.00898478	0	0	0
AAGGCCCAGGTATTTC-1	0	0	0	0.0387148	0.0217958	0.0517296	0.0526647	0.0429369	0.0789109	0	0.0401764	0.0215185	0.0601409	0.00174142	0.0440781	0.00651194	0.0500159	0.0345397	0.0567616	0.016999	0	0.0618083	0	0.05968	0.0496159	0.0306892	0.0439854	0.0255752	0.0425018	0.0666439	0	0	0.0328088	0.0447878	0.0207877	0.0116278	0.0251707	0.0351864	0.104032	0.0794268	0.0131723	0	0.049022	0.02962	0	0.0289945	0.014783	0.118253	0.0774569	0.0575522	0.0637795	0.0397084	0.0078927	0.0371617	0.00646284	0.00414346	0.00820567	0.005643	0.0215842	0.0498261	0.035417	0.0648618	0.0282699	0.0262727	0.0395969	0.0428739	0.00833011	0	0.0459915	0.0260192	0.033326	0.0272952	0.0203305	0.0826902	0.042885	0.0684725	0.0368891	0.0440237	0.0971177	0.0653172	0.0648731	0.05528	0.0134031	0.0530489	0.0320528	0	0.0633294	0.012777	0.00766645	0.0363155	0.0510614	0.0437948	0.043777	0	0.0566733	0.280168	0.0675311	0	0.0746745	0.0428307	0.043847	0.0226758	0.066096	0.00662156	0.00356423	0	0.058995	0	0.0200324	0.00250482	0	0.0169673	0	0.00332887	0.0396803	0.00748831	0	0.0313139	0.127106	0.11	0.102276	0.0666724	0.00924207	0.124653	0.00414141	0.0954693	0.0661608	0	0.0441904	0.033174	0.124402	0.00474641	0.0268193	0.00914874	0.0542647	0	0	0.0102017	0.00123093	0	0.0166234	0	0.131165	0.0556163	0.0345533	0.059424	0.165792	0.0400471	0.0417487	0.0284365	0.0283632	0.00657984	0.0170409	0.0255334	0.0100182	0.0411483	0.0595261	0	0.0371459	0	0	0.0360517	0	0.00854886	0.0334583	0.0167641	0	0	0.0162347	0.010532	0	0	0	0.089192	0.0932144	0	0.00607228	0	0.0304824	0.0896195	0	0.00506601	0.0810664	0.0678393	0.0719193	0.0552277	0.0452381	0	0.0711316	0.0367528	0.0741756	0.00635763	0	0.0229565	0.0321491	0.0359266	0.0830033	0.0803931	0	0.0818094	0.0345526	0.0393977	0.0342917	0.153222	0.00360837	0.0350181	0.560533	0.147954	0.0386247	0.0119706	0.000165682	0.0314533	0.0229556	0.0280693	0	0.0096599	0.01149	0	0	0.0501596	0.0201702	0.147761	0.0270848	0.0667211	0.0876823	0.0624475	0.00180716	0	0.0191932	0.0283558	0.0212284	0.112579	0.0152713	0.0318573	0.0206077	0.0267576	0.0171972	0.0724506	0.0118423	0.000107073	0.0432128	0	0.032319	0	0.0604925	0.181682	0	0.0666114	0	0	0.0245693	0	0.13594	0	0	0.0376597	0.0321038	0.0565908	0	0	0	0	0.046715	0.0168457	0.0557091	0.061575	0.0409214	0.0517371	0	0.0146543	0.0196989	0.101994	0	0.0410417	0	0	0.0213221	0.0613977	0.0033667	0.0105113	0.0655868	0.0534784	0	0.0287734	0.0459368	0	0.0469861	0	0.0140302	0	0.0122689	0.00467768	0	0.13809	0.0337026	0	0	0	0.00524659	0	0.056805	0	0.0439745	0	0	0.0809322	0.00461012	0.045142	0	0.0295103	0.0266264	0.0672563	0.0110616	0.036876	0.0276427	0.0302083	0	0.0162644	0.0648224	0.0344782	0.0604815	0.0196534	0.0392797	0.0281737	0	0.064416	0.0552364	0.0601843	0.0522568	0.0640084	0.0536471	0.0282091	0.0554681	0.00935642	0.0185791	0	0.0646848	0.0111228	0.0472006	0	0.0317141	0.0154311	0.026936	0.00232464	0	0.0281249	0.0448199	0	0	0	0	0.0251836	0.0656444	0.00215693	0	0.0565783	0	0.0463565	0.0191702	0	0	0	0	0.111403	0.0013841	0	0	0.042614	0	0	0.0353129	0.0438889	0.0819461	0.0620881	0	0	0.00233712	0.0466828	0.0352245	0.0376861	0.0373952	0.0616335	0.050997	0	0.0918456	0.0543511	0.0819526	0.361175	0.0373289	0.0903106	0.0521082	0.0605691	0.0621662	0.0376321	0.0577999	0.0748164	0	0.0515337	0.0369995	0	0.0027268	0	0.0236097	0.0812414	0	0.0027702	0	0.173042	0.234173	0	0.0115743	0.621424	0.0290805	0.00301403	0.00233356	0	0.0163873	0	0.0510619	0.0760606	0.0357186	0.0337004	0.114426	0	0.0584789	0.0114349	0	0	0	0	0.034769	0.0437146	0	0.089979	0	0.0596958	0.0655772	0.0526285	0.0100997	0.0146566	0.012242	0.0394298	0.0439601	0.0571743	0.0639599	0	0.0306401	0.00435871	0.0745016	0	0.019937	0.0545603	0.00665913	0.0457575	0.00601977	0.0530892	0.0259786	0.0131993	0.027363	0.0588914	0	0.0241343	0	0.0201469	0	0.0145156	0.0498164	0	0.0236097	0	0.165816	0	0	0	0	0.0502934	0.0443594	0	0.0279818	0.232162	0	0	0	0	0	0	0.0387045	0.0228541	0.00125406	0.000968601	0.0199953	0.0624927	0	0	0	0	0	0	0	0	0.148916	0.0081225	0.0374406	0	0	0	0.0370619	0.0190246	0.0233248	0	0.00684555	0.0126501	0.0273989	0	0.0403674	0	0	0	0
AAGGCCCAGTCTATGT-1	0	0.0407382	0.00676435	0.0617499	0.0119622	0.0639792	0.0315679	0.0443773	0.0790505	0	0.0389759	0.049213	0.0469152	0.0235762	0.0436983	0	0.048916	0.0359732	0.0529131	0	0	0.0652901	0	0	0.0497002	0.0333615	0.0404018	0.0270551	0.0542138	0.0536616	0	0	0.0336611	0.0476021	0.026454	0.0293875	0.0269226	0.070042	0	0.0908841	0.0219129	0	0.0454551	0.0266814	0	0.027092	0.0151637	0.116552	0.0634728	0.0583846	0.0471716	0.082261	0	0.00586034	0.0122818	0.00470848	0.0445331	0.0519063	0.0249221	0.0527138	0.0386284	0.0728154	0	0.0112166	0.0415413	0.0405414	0.0202776	0	0.0423974	0.0238428	0.035872	0.0226445	0.0192594	0.080084	0.0491691	0.0695267	0.0493245	0.0483711	0.0929766	0.0536213	0.0581294	0.0688019	0.021309	0	0.0302916	0	0.0635987	0.0173292	0	0.00614763	0.0367746	0.0298063	0.043237	0	0.0619459	0.147626	0.0594364	0	0.07349	0.0439702	0.041292	0.0133158	0.0644838	0.00431434	0.00214659	0.0128869	0	0.0418113	0.0172978	0.0276885	0	0.0114237	0	0.00551435	0.0332774	0	0	0	0.0674969	0.115977	0.0904791	0.044234	0.00282509	0.122006	0.00408157	0.0787899	0.0646631	0	0.0397635	0.0346514	0.0417978	0.00553819	0	0.018527	0.0404175	0.0434811	0.0155037	0	0	0	0.00725318	0	0.0884575	0.0476253	0.038475	0.0296662	0.13085	0.0520354	0.0298486	0.0253935	0.026147	0.0123696	0.0100735	0	0.0137516	0.0583121	0.0525947	0	0	0	0	0.0393433	0	0.0371273	0.0379553	0.0269075	0	0	0.00601873	0	0	0	0.0102833	0	0	0.022367	0	0	0.0390717	0.0347441	0	0.00817492	0.0767824	0.0579262	0.066442	0.0308782	0.0494209	0	0.0636952	0.0400278	0.0661898	0.00208629	0	0.0185879	0.0377532	0.0406582	0.0753524	0.0755111	0	0.0721581	0.0355111	0.044419	0.00172088	0.114911	0.00813757	0.0296989	0.454551	0.12504	0.0359232	0.00911647	0	0.0231112	0.0200089	0.0101871	0	0.0305228	0.0401889	0	0.0285008	0.055378	0	0.104632	0.0331128	0.0402142	0.0751873	0.0662184	0.00349773	0.00302734	0.0369386	0.0391962	0.0216076	0.113834	0.0665567	0.0518783	0.0250735	0	0	0.0454784	0	0	0	0.112127	0.0406436	0.0482686	0.0543298	0.13881	0	0.0619459	0.0371009	0.00483123	0.0280702	0.0498426	0.109424	0.169071	0	0.0450339	0.0364909	0.074194	0.00839454	0	0	0	0.0504895	0.0172376	0.0666985	0.0602153	0.0393285	0.0572031	0	0.0273908	0.0178094	0.0921301	0.0205021	0.0370654	0.0314358	0	0	0.062937	0.00400587	0.00859355	0.0554632	0.034517	0	0.0427275	0	0.0380792	0	0	0.0155158	0	0.0268383	0.0154743	0	0.391605	0.0369046	0	0.00575182	0	0.0187074	0	0.0609329	0	0.0256841	0	0	0.0699711	0.024616	0.0522696	0	0.0396872	0.0169448	0.0416479	0.0336	0.0047669	0.0399093	0.0222158	0	0.0119098	0.0637751	0.0352346	0.0522619	0.00808258	0.0539188	0.0389092	0	0.0576951	0.0546804	0.0616332	0.0535882	0.0326012	0.0477317	0.0207748	0.0239303	0.00663596	0.010271	0	0.0675491	0.0778069	0.0420127	0.0392183	0.036001	0	0.023346	0.00965373	0	0.0407719	0.0477665	0.0661945	0	0	0	0	0.0825012	0.0110761	0.0587618	0.0572911	0	0.0457026	0	0	0.0350397	0.18914	0.0030933	0	0.0075351	0	0	0.0284287	0.00436701	0	0.0412243	0.0370023	0.096826	0.0565417	0	0	0	0.0446171	0.0413326	0.041794	0.0290626	0.0615781	0.0609472	0	0.0816534	0.0442229	0.0797044	0.206716	0.0288786	0.084187	0.054335	0.059934	0.0710393	0.0272593	0	0.0997901	0	0.0735592	0.0297601	0	0	0	0.000839454	0.0858106	0	0	0	0.0331012	0	0	0.0283846	0.57092	0.0354737	0.000100016	0.013046	0.0382725	0.01045	0	0.0515288	0.0420627	0.0414757	0.0357647	0.106481	0.0451207	0.0531046	0.0321522	0	0	0.147254	0.00578817	0.0151267	0.0414061	0.0120344	0.0329661	0	0.0625222	0.0649856	0.0525132	0	0.0243374	0.0143906	0.0411218	0.0243954	0.0593159	0.0742483	0	0	0	0.0521511	0	0	0.0613498	0	0.0432131	0.0189706	0.0683936	0.0194919	0.0485448	0	0.0277227	0	0.0172445	0	0.0412676	0	0	0.00154774	0	0	0	0.150952	0	0	0	0	0.0665686	0.017228	0.143757	0.0410546	0	0	0	0	0	0	0	0.0213473	0.00520462	0.0214982	0.0225738	0.0384021	0	0	0	0.0135604	0	0	0	0	6.99545e-05	0.145331	0	0.0211873	0.0729753	0.0452956	0	0.049192	0.0526712	0.018468	0.0212349	0.0118423	0.0355019	0.0163227	0	0.0497926	0	0	0.21553	0
AAGGCTGTCACCTGTA-1	0	0.0267885	0.0400989	0.027662	0.00058462	0.0481194	0.0200585	0.0401169	0.0623674	0	0.0301546	0.0341103	0.0301218	0.00151816	0.0304539	0	0.0505742	0.0377184	0.0570159	0	0	0.0683588	0.00323303	0.0456016	0.0492983	0.0272477	0.0413529	0.027406	0.0539916	0.064106	0	0	0.0301824	0.0415506	0.0243106	0.0193206	0.0204042	0.0488389	0	0.0569452	0.0262664	0	0.0519931	0.0348644	0	0.0225083	0.00784931	0.119236	0.0638085	0.0513443	0.0355242	0.0649749	0	0.0247085	0	0	0.00856243	0.00165559	0.0281807	0.0392469	0.03654	0.0598169	0.00277761	0.0306608	0.0238196	0.0377407	0.0305775	0	0.0406203	0.0138937	0.0279493	0.0117886	0.0465635	0.077079	0.0268876	0.0591823	0.0144428	0.0274642	0.080777	0.0491419	0.0586658	0.0421397	0.0269001	0	0.0254237	0	0.0607314	0.00842541	0	0.0460902	0.0401647	0.0194549	0.0503801	0.0083033	0.0547187	0.228686	0.143157	0.0240469	0.0664617	0.0380858	0.035554	0.0299423	0.0527909	0.0080093	0.00559764	0	0	0	0.0338326	0.00264022	0.0392183	0.010711	0	0.0039657	0.0233323	0	0	0.0817916	0.0640728	0.0940657	0.0828715	0.0557115	0.0462709	0.103194	0.0053224	0.0989567	0.0656586	0	0.0303792	0.0376819	0.0502507	0.0102314	0.00435158	0.0331519	0.0183256	0.0240687	0	0.0161478	0.0225402	0	0.0233979	0	0.0393494	0.040156	0.00822496	0.0491753	0.186359	0.0451899	0.0379877	0	0.0295392	0.00850565	0	0.0473068	0.014105	0.0919277	0.0532224	0	0	0	0	0.0394821	0	0.00552435	0.0265927	0.050742	0	0.00899598	0.0245402	0.0257277	0.0555894	0	0	0.0292855	0	0.0194676	0.00115253	0	0.0304302	0	0	0.00903878	0.0810945	0.081742	0.0569427	0.043868	0.0459166	0	0.077522	0.0416444	0.086842	0.00523424	0	0.0439643	0.0333169	0.0260452	0.0694492	0.073213	0	0.0710839	0.0250045	0.0195122	0.00789087	0.100713	0.00930467	0.0371259	0.302597	0.120648	0.0364288	0.0219349	0	0.0302072	0.0234204	0.00996852	0.0979094	0.0242886	0	0	0.0104593	0.0398222	0.028011	0.111142	0.0194237	0.0467148	0.103762	0.0568663	0.00212778	0.0066095	0.0379813	0.0286482	0.0227093	0.0895668	0.0383188	0.016999	0.0223705	0.0372104	0.0100851	0.0304779	0	0	0	0	0.0770899	0	0.0531396	0.360965	0	0.0668574	0	0	0.0329734	0	0.0791351	0	0	0.0355558	0.0260447	0.0417194	0.00660682	0	0	0.00739769	0.0420454	0.01316	0.0496441	0.0621902	0.039679	0.0422526	0.00512825	0	0.00808876	0	0	0.0301265	0	0.0508336	0	0.0625608	0.00547901	0.0387524	0.0474193	0.0131625	0.00298652	0.0573995	0.105048	0	0	0.0470094	0.013759	0.0545645	0.0437081	0.014425	0.0755509	0.390136	0.0377646	0	0	0	0.00773872	0	0.0668255	0.055856	0.031867	0	0	0.14716	0.0348167	0.051504	0	0.0273254	0.0279053	0.0468196	0.0346494	0.0181982	0.0330217	0.0280027	0	0.00996852	0.0565094	0.0330038	0.00037892	0.0137546	0.0249121	0.0371663	0	0.064932	0.0522043	0.0595743	0.0534405	0.0651663	0.0452587	0.0267757	0.0260872	0.0180716	0.0187149	0.00577125	0.0360824	0.03851	0.027717	0.0518101	0.0214342	0	0.0216721	0.0112035	0	0.034554	0.048284	0	0	0	0.0192375	0	0.0767469	0	0.00671563	0.0574697	0	0.0433767	0.0336992	0	0.0186629	0	0.00536682	0	0.00448209	0.0285939	0.0711438	0.0507559	0	0	0.0390942	0.0392097	0.0791847	0.052776	0	0	0	0.0433923	0.0365096	0.0327382	0.0441686	0.058584	0.0533064	0.0191501	0.0896072	0.100736	0.0862843	0.0775446	0.0670559	0.0796769	0.0680119	0.0637489	0.0556053	0.0301856	0.0391745	0.0304302	0	0.0613138	0.0482334	0.00227352	0.00907981	0	0.00372508	0.0567179	0	0	0	0.12382	0	0	0.0418879	0.457503	0.0295822	0.00772495	0.00368044	0	0.0178152	0	0.0476552	0.0357368	0.0301373	0.0314095	0.103058	0	0.0181304	0.0194931	0	0	0	0.00209864	0.0217999	0.0466684	0.0327912	0.0135537	0	0.0526276	0.0665152	0.049547	0.0854538	0.0103747	0.0124919	0.0359224	0.0304979	0.0491991	0.0585151	0	0	0.00421342	0.0577125	0	0	0.0505532	0	0.0521869	0.0434362	0.0674884	0.0363128	0	0	0.021362	0	0.0129086	0	0.0185687	0	0.0283316	0.019596	0	0	0	0.127558	0	0	0	0	0.0512135	0.0228861	0.171039	0.0246153	0	0	0	0	0	0	0	0.0288663	0	0	0.011408	0.013816	0	0.0759007	0.0332109	0	0.0133325	0	0	0	0	0.098461	0	0.0317921	0.0859487	0	0	0.0651836	0.0366349	0.0638585	0	0.0456703	0.00903579	0	0	0.0396886	0	0	0	0
AAGGCTGTCCAGAACG-1	0	0.0342571	0.0555202	0.0604307	0.0387348	0.0645712	0.0271166	0.0418543	0.0800328	0	0.0408938	0.0351259	0.0667837	0.0103592	0.0459863	0.0133016	0.0419294	0.0291702	0.0613932	0.0805876	0	0.0661326	0	0	0.0457288	0.0247407	0.0434393	0.022173	0.0576336	0.0456819	0	0	0.0313872	0.0459884	0.00782371	0.00718127	0.022336	0.058374	0	0.0708421	0.0518184	0	0.0537881	0.0285749	0	0.0217607	0.00971133	0.116132	0.0640241	0.0629555	0.0538777	0.0350693	0	0.0166109	0.034079	0	0.0255194	0.0209864	0.0269303	0.0525956	0.0326229	0.0665047	0.0263975	0.0198655	0.0321131	0.0383867	0.02025	0	0.0341751	0.0177801	0.0309183	0.0197298	0.0198933	0.0852435	0.0448914	0.0727138	0.0459158	0.0495953	0.0944887	0.0672353	0.0675117	0.0711151	0.020291	0.043022	0.0348572	0	0.0647093	0.0129313	0.00886567	0.0215224	0.0089757	0.0261053	0.0439165	0	0.0626364	0.103161	0.0532154	0	0.0787311	0.0401487	0.0393233	0.0294701	0.0644419	0.00590428	0.00136008	0	0	0.00621519	0.0721168	0.0271807	0	0.0261934	0	0.00911821	0.0347612	0.0256606	0	0	0.0668342	0.109952	0.0655332	0.0506398	0.0251029	0.119404	0.00534234	0.092429	0.0462686	0	0.0313996	0.0298269	0.0756092	0.00210502	0.0457071	0.117097	0.00809474	0	0	0	0.00405602	0	0.0372416	0	0.066107	0.0567728	0.0270067	0.0427673	0.170304	0.046287	0.0403614	0	0.0363372	0.000950559	0	0.0833333	0.0162479	0.0568006	0.0489002	0	0	0	0	0.0380798	0	0	0	0.0106431	0.00190276	0	0.00652359	0	0.0419971	0	0.00104932	0.0492226	0	0.0364224	0.0103212	0	0.0271018	0	0	0.00696942	0.0771018	0.067823	0.0535063	0.0328943	0.0447119	0	0.0713032	0.0395354	0.0760045	0	0	0.018074	0.0313304	0.0325366	0.0834125	0.0791027	0	0.0856995	0.0297592	0.0311834	0.0499056	0.0849305	0.000867293	0.0331603	0.629197	0.146298	0.0353249	0.0100735	0.0653891	0.0302991	0.0263288	0	0.0935507	0.0285785	0	0	0.000236943	0.0546121	0	0.0764931	0.0327348	0.0313613	0.0767306	0.0674426	0	0	0.046781	0.0349811	0.0153135	0.104621	0.0497677	0.0352151	0.0200034	0	0	0.0263283	0	0	0.0622913	0	0.0493529	0	0.0678441	0.202818	0	0.0706658	0	0.00369447	0.0220605	0	0.179374	0.136149	0.00314795	0.0582753	0.0385252	0.0222709	0	0	0	0	0.0475877	0.0112181	0.0584519	0.0585497	0.0433068	0.0600024	0.000639058	0.0474364	0.021363	0.070829	0.00710308	0.0532509	0	0	0	0.0706046	0.00342139	0.0222347	0.0581631	0.0437584	0.0222778	0.0373336	0.0654075	0.0241895	0	0.00975866	0.0275181	0	0	0.0102783	0.0206866	0.0172088	0.0328426	0	0.0398741	0	0.028184	0	0.0604161	0	0.024102	0	0	0.0867389	0.0141056	0.0472232	0	0.0413977	0.0427515	0.0227602	0.00988108	0.0250937	0.0259346	0.028697	0	0	0.0663682	0.0479075	0.028215	0.0132725	0.0428753	0.0461856	0	0.0669526	0.0499869	0.0620606	0.0461879	0.0627299	0.0668495	0.0340207	0.0888131	0.0282247	0.0119005	0	0.0834392	0.0560336	0.0425149	0.19937	0.0273249	0.0164187	0.0249546	0.0103237	0	0.0297529	0.0534619	0.0740644	0	0	0	0.0111609	0.0733958	0.002565	0.0604407	0.0555379	0	0.0487874	0	0	0.0523535	0	0.00263423	0.0117174	5.49643e-05	0	0	0.0149625	0	0	0.0435798	0.0530031	0.0875373	0.0660347	0.0201702	0.0476755	0.00329104	0.0446213	0.0236988	0.0448271	0.0415129	0.0634633	0.0552256	0.06156	0.0848963	0.0398725	0.0830074	0.249318	0.064254	0.113867	0.0533334	0.0615501	0.0627799	0.0321581	0.0289655	0.179119	0.0021511	0.0848267	0.0332431	0	0.0034549	0	0.0193599	0.0819246	0	0.00713536	0	0.0813698	0	0	0.0241237	0.481637	0.0282747	0.00138496	0.0110413	0.0315348	0.0239185	0	0.0505943	0.0698846	0.0356233	0.0314695	0.123795	0	0.0437885	0.0219415	0	0	0	0	0.0135704	0.0381742	0.0168547	0	0	0.0693796	0.0668801	0.0538864	0.0602046	0.0197339	0.0789487	0.0382889	0.0415665	0.0604378	0.0737499	0	0.110878	0.0198079	0	0	0	0.0495295	0.0159819	0.0363319	0.0312586	0.0603655	0.0379026	0.0490418	0	0.0362079	0	0.0388644	0	0.0438447	0	0.0367844	0.0163169	0	0.0566632	0	0.12739	0	0	0	0	0.0621282	0.0347921	0.00367261	0.105894	0	0	0	0.0360266	0	0	0	0.0399743	0.000839454	0.0221125	0.0227621	0.0101871	0	0	0.0608604	0	0	0	0	0	0	0.186254	0.0131942	0.0545869	0.0678241	0	0.0578624	0.095362	0.0811625	0.0104032	0.00030375	0.0227852	0.0223272	0.0251253	0	0.048342	0	0	0	0
AAGGCTGTCGGCTAGA-1	0	0.0210481	0	0.0237546	0.00721031	0.0450623	0.0150218	0.107889	0.0545255	0.149003	0.0836757	0.0231187	0.0389575	0.0312563	0.0876073	0.0176532	0.161756	0.0784629	0.0773137	0.134355	0	0.0525438	0	0.0582809	0.127896	0.0424406	0.0504992	0.0202167	0.023655	0	0	0	0.0683914	0.0631342	0.0563162	0.0450813	0.0378255	0.0171769	0	0.0413366	0.0161305	0	0.0523352	0.0251646	0.00829915	0.018696	0.0424871	0.0723808	0.055695	0.038313	0.0637508	0.100017	0	0.0120969	0.0308118	0.0365378	0.0101364	0.0079515	0.0170729	0.0335958	0.0214548	0.0530722	0.0341543	0.0149528	0.0251149	0.0365226	0.0134478	0	0.14321	0.0825463	0.150561	0.0293161	0.106681	0.0550223	0.033746	0.051266	0.0250337	0.0538261	0.0481081	0.0287107	0.059496	0.0448345	0.00876415	0	0.0299418	0	0.0468841	0.0129467	0.00740947	0.00510972	0.00711922	0.0410014	0.107806	0.0271454	0.048963	0.117589	0.0819218	0	0.0572967	0.103468	0.0900069	0.0269727	0.0679969	0.00536365	0.0021581	0.0254132	0	0	0.00845814	0.00930847	0	0	0	0.00515251	0.0515569	0	0	0	0.0669723	0.0434152	0.0248393	0.0306905	0.0315804	0.0670831	0	0.0541175	0.152043	0	0.026454	0.0198853	0	0.00694934	0	0.0138707	0.00453455	0.012723	0	0	0	0	0.0424329	0	0.0948583	0.032859	0.0268265	0.0215569	0	0.0281514	0.0299979	0.0270724	0.0427959	0.0172212	0	0	0.0263655	0.0948009	0.0938822	0	0	0	0	0.0662628	0	0	0	0.0299805	0	0	0.041557	0	0	0	0	0.0404464	0.0311298	0	0.0342663	0.00603358	0.0263042	0.0365707	0	0.00258669	0.0741895	0.0542745	0.0419394	0.127551	0.103675	0	0.0699592	0.0779824	0.0422087	0	0.0371721	0.00811615	0.0863635	0.094882	0.0747571	0.0721925	0	0.0357922	0.038794	0.0237867	0.0404897	0.0458916	0.00694905	0.0438533	0.150315	0.0347829	0.0753675	0.00704302	0.124482	0.0575157	0.0359835	0.0328349	0	0.00811678	0	0.0421826	0.023085	0.0354193	0.0466946	0.258678	0.0453435	0.0456165	0.0452383	0.0520531	0	0.00538529	0.0393494	0.0658709	0.0805573	0.0604576	0.021511	0	0.0327781	0	0.00340057	0.016336	0.055314	0	0.00686826	0	0	0	0.050229	0	0	0.0468551	0	0.000721406	0.0281866	0	0.0441303	0	0.00368541	0.0498728	0.106841	0.306057	0.0366484	0	0	0	0.0656251	0.00856	0.094388	0.107282	0.0649582	0.0366044	0	0.0316605	0.017259	0.0874082	0	0.0607421	0	0	0	0.0411225	0.00396827	0.0204979	0.0565239	0.0135123	0	0.0556323	0.116474	0.0122328	0	0	0.0274355	0	0	0.0106322	0.0214361	0	0.0297541	0.091349	0.0276709	0	0.0242491	0	0.0400537	0	0.0128663	0.0784365	0	0.0545787	0.0207627	0.0425906	0.0759007	0.0332044	0.0129443	0.0236346	0.0349773	0.0389147	0.0610767	0.041328	0	0	0.0560593	0.0600144	0.182319	0.0159525	0.0216835	0.0295899	0	0.0355294	0.108571	0.10179	0.111614	0.0665292	0.0231126	0.029726	0.0211029	0.029925	0.0480341	0	0.0506197	0	0.0418141	0	0.0269069	0.0399358	0.0303037	0.0059569	0	0.0392105	0.0375788	0	0	0	0	0.00226557	0.0409008	0	0	0.0474187	0	0.0387292	0	0.0945385	0.00884425	0	0	0	0	0.0475472	0	0.00907466	0	0	0.0219553	0.0309674	0.0561245	0.0159439	0.0332284	0	0	0.0791538	0.0958529	0.0752394	0.0291304	0.0744167	0.0478557	0	0.0551122	0.0351	0.0937123	0.172298	0.114744	0.0358906	0.0672577	0.044934	0.0388902	0.0180983	0.0652326	0.228122	0.00748513	0.066433	0.0312503	0	0.00187735	0	0	0.0446479	0.00426631	0.0188248	0	0.0667748	0	0	0.0153158	0.0464437	0.0481199	0.00830809	0.00620194	0	0.0116853	0	0.0411659	0.0101034	0.0505664	0.0467379	0.0927397	0.0419727	0.0449564	0.0293002	0	0	0	0.0741292	0.0447198	0.0407503	0.0111818	0.159103	0	0.0459062	0.04845	0.0485396	0.0114113	0.0113902	0.0448209	0.0563989	0.019115	0.0579937	0.0428872	0	0	0.00805553	0	0	0.0215693	0.040746	0	0.0397315	0.0116806	0.0429751	0	0	0	0.0233052	0	0.0182146	0	0.115853	0	0.0135828	0.0215897	0	0	0	0.0551432	0	0	0	0	0.0558754	0.0126878	0	0.0348024	0	0.0166937	0	0.0441879	0	0	0	0.0190882	0.0249318	0	0.0179191	0.0463449	0	0	0	0.0159012	0.0367261	0	0	0	0.019937	0.050717	0	0.0776272	0.0595249	0	0	0.010829	0.0343309	0	0.00394875	0.0772998	0	0	0	0.0733495	0.0152151	0	0	0
AAGGCTGTCTGCAACC-1	0	0.0446269	0.00880678	0.047709	0.02307	0.0609221	0.00784227	0.044263	0.061106	0	0.0583972	0.025431	0.0446067	0.0505235	0.0438583	0	0.0568292	0.0357679	0.0548664	0.00440714	0	0.0649039	0.0182638	0.0354145	0.0505441	0.0288796	0.0432	0.0244225	0.044349	0.0764782	0	0.0226478	0.0333401	0.0431601	0.0177069	0.00639428	0.0218837	0.0272709	0	0.0911988	0.000513496	0	0.0519605	0.0197572	0	0.0179454	0.0164496	0.117678	0.0652879	0.0640979	0.0478012	0.0550064	0.0111775	0	0.0217495	0	0.0236516	0.00657573	0.0145843	0.0560552	0.038432	0.0791087	0.0136206	0.0113597	0.0281722	0.0452888	0.0145524	0	0.0445191	0.0136994	0.0322604	0.0389414	0.0195435	0.0870613	0.0411834	0.0790753	0.0221009	0.0475002	0.0941623	0.107674	0.0596822	0.0796528	0.00719488	0	0.0400521	0	0.0655984	0.00577125	0.00892991	0.0119417	0.0470094	0.0313519	0.0469352	0	0.0683932	0.0826338	0.0131914	0	0.0875173	0.0478052	0.0400498	0.0121826	0.0688226	0.00400784	0.000949566	0.0209536	0	0	0.0144997	0.0665471	0	0.0271041	0	0.00431306	0.0285054	0	0	0	0.0773642	0.113854	0.0880853	0.0506276	0.0217733	0.118092	0.00483165	0.0910609	0.0411925	0	0.041068	0.0338052	0.0480937	0.00170913	0.0230541	0.0591553	0.0201432	0.00836175	0	0	0.0107757	0	0.0165682	0	0.0783841	0.0487722	0.0408068	0.0155105	0.174607	0.0435726	0.0209195	0.0357293	0.0525247	0.0169125	0	0.0632214	0.0134423	0.101372	0.0479729	0	0.0262329	0	0.0734523	0.0411985	0	0.0321894	0.0434118	0.0295808	0	0	0.011988	0	0	0	0	0.0882381	0.0573627	0.0294637	0.00555622	0.00472193	0.0277096	0.0296141	0	0.00649113	0.0837831	0.06622	0.0541985	0.0423559	0.0476914	0	0.0760931	0.0441019	0.0705546	0	0	0.00158468	0.0366373	0.0315918	0.0705625	0.0751941	0	0.0655036	0.0326184	0.0282479	0.0450227	0.107394	0.0141765	0.0162349	0.615884	0.135463	0.0375911	0.00632109	0.101839	0.0270593	0.0181211	0.00188003	0.00799096	0.0258009	0	0	0	0.0601876	0.0136703	0.09446	0.0309182	0.045285	0.0808666	0.0749597	0	0	0.0353713	0.0397286	0.0283822	0.110572	0.0426098	0.0378594	0.0165698	0	0.0304497	0.0271392	0.100735	0.0137268	0	0	0.0309199	0.134103	0.0635833	0.162644	0	0.0745607	0.0331285	0.00277632	0.0267996	0.185992	0.179881	0.145331	0	0.0548512	0.02676	0.0510186	0.0121643	0	0	0	0.0509786	0.011253	0.0531344	0.0576112	0.0252115	0.0554946	0.00170416	0.0212758	0.0210829	0.0320042	0.000322867	0.0508959	0	0	0	0.0605507	0.00268995	0.0105113	0.0552405	0.0225143	0.0219146	0.0283316	0.0375423	0	0	0.0959077	0.0219414	0	0.0293809	0.00924158	0	0.539559	0.034714	0	0.0104932	0.10421	0.0131083	0.0352104	0.0585664	0	0.032206	0	0	0.0948286	0.0257685	0.051333	0	0.0319108	0.0220275	0.0513166	0.0197184	0.0332784	0.0273812	0.0286761	0	0	0.0744711	0.0513896	0.00889005	0.0133292	0.0392797	0.0337983	0	0.0601016	0.0531438	0.0612528	0.0527491	0.0647321	0.0367415	0.0270011	0.0333741	0.0123101	0.0191223	0	0.083503	0.021511	0.0507907	0.0868311	0.0164905	0	0.0185801	0.00810396	0	0.0341155	0.0440737	0.024659	0	0	0	0	0.0498031	0.0114259	0	0.0627312	0	0.0399915	0.019937	0.0174387	0.0086194	0.0556139	0	0	0.0021586	0	0	0.0240954	0	0	0.0384072	0.0341271	0.0910019	0.0569061	0	0	0.020891	0.047481	0.036488	0.047495	0.0220563	0.0667564	0.0675619	0	0.0923937	0.0426	0.0776489	0.538615	0.0918042	0.10173	0.0441071	0.0602777	0.0603154	0.0283507	0.038781	0.165687	0	0.0980348	0.0212685	0	0	0	0	0.1194	0	0	0	0.0921492	0	0	0.0287556	0.58082	0.0282881	0.00113238	0	0.0143039	0.0184394	0	0.0568473	0.0741118	0.0318594	0.0345071	0.139547	0.0546957	0.0276381	0.027632	0	0	0.177685	0.0151982	0.0237334	0.0517733	0	0.0679433	0	0.0707451	0.064163	0.0562613	0.0480063	0.0119318	0.115425	0.0414487	0.0232978	0.0634586	0.0651901	0	0	0	0.00713536	0	0.0265827	0.0627368	0	0.0505977	0.0417242	0.045412	0.0187287	0.0353454	0	0.0477504	0	0.0295393	0	0.0582581	0	0	0.0347587	0.0125918	0	0.112627	0.126548	0	0	0	0	0.0579925	0.0183185	0	0.0677247	0.163956	0	0	0	0	0	0	0.0236665	0.00339979	0.00862488	0	0.00693716	0	0	0	0	0	0	0	0	0	0.14944	0	0.0387355	0.0492226	0	0	0.029213	0.0842648	0	0.00397636	0.0133413	0	0.00926898	0	0.0530896	0	0	0.0990556	0
AAGGCTTAGACTAACA-1	0	0.0363558	0.0082259	0.0586219	0.0141808	0.0597414	0.0285967	0.0421953	0.0866022	0	0.0333055	0.0244604	0.0433047	0	0.0485718	0	0.0423891	0.0305872	0.0522657	0	0	0.069327	0	0.0471756	0.0447581	0.0312725	0.0373275	0.0251396	0.0505134	0.0900217	0	0	0.0356985	0.0469871	0.0255698	0.00594176	0.0329497	0.0407865	0	0.101994	0.0319595	0	0.0591116	0.0224546	0	0.0338427	0.0154929	0.125995	0.0650638	0.0623442	0.0587236	0.0822058	0	0.0172642	0.0331966	0	0.0257293	0.0202868	0.0186441	0.0454484	0.0291927	0.069718	0.0142378	0.0162883	0.0330061	0.0438678	0.0095175	0	0.039274	0.0255723	0.0378609	0.0308448	0.0197403	0.0824303	0.0428708	0.0673365	0.0311406	0.0456506	0.0964142	0.0596599	0.0708231	0.0982066	0.0175972	0.0290311	0.0352649	0	0.0649546	0.0295352	0.00875859	0.0221954	0.0410848	0.028601	0.0455558	0	0.058302	0.25623	0.0221106	0	0.0766702	0.0438911	0.0479458	0.0266369	0.0676047	0.00609371	0.00318824	0.0221013	0	0	0	0.0421081	0.0143407	0.0110673	0	0	0.0508685	0.0172184	0	0	0.0973012	0.109035	0.113302	0.0491309	0.0390669	0.132118	0.00393394	0.0872714	0.0436409	0	0.0315884	0.0388825	0.0352687	0.00539984	0.0252454	0.0182975	0.0243217	0.0117392	0	0	0.0151344	0	0.00535704	0	0.0761805	0.0439882	0.0659904	0.0433429	0.228437	0.0448795	0.0466416	0	0.0438497	0.00955497	0.0287093	0.0192375	0	0.0955879	0.0532341	0	0.0355509	0	0.0766002	0.031443	0	0.0110487	0.010733	0.00354769	0	0	0.0182938	0	0.0080041	0	0	0.0477917	0	0.0140553	0	0	0.0602954	0.00279818	0	0.00862881	0.0767647	0.0559894	0.0618964	0.0381203	0.0457489	0	0.0659035	0.0383636	0.0633719	0	0	0.0144335	0.0393505	0.02233	0.080878	0.0826601	0	0.0755977	0.029568	0.0336104	0.0478489	0.119922	0.00961518	0.0289948	0.463733	0.143026	0.0385821	0.0137083	0.0240239	0.0140871	0.0217003	0	0.036484	0.0349053	0.0378804	0	0	0.0547874	0.00410983	0.0989571	0.0295191	0.0421774	0.0861449	0.0699026	0	0.00399223	0.0341028	0.0334518	0.0181111	0.113244	0.0149528	0.0101994	0.0219865	0	0.0155649	0.0617667	0.108829	0.0107716	0	0	0.0180832	0.166212	0.0554654	0.198321	0	0.066711	0	0.0180789	0.0257617	0.0975866	0.103541	0	0	0.040692	0.033597	0.0186887	0	0.00465635	0.00817234	0	0.0451598	0.0202658	0.062874	0.0594329	0.0386057	0.0451936	0.00532549	0.0301046	0.0209381	0.0996852	0.0305378	0.0415822	0	0	0.0389087	0.0563629	0.00380079	0.0109636	0.059077	0.0600688	0	0.0827304	0.0659904	0.0115977	0	0.0308499	0.018027	0	0.02365	0.0177626	0	0.392865	0.0223602	0	0	0.000983736	0.018568	0	0.0649443	0.0182823	0	0	0	0.0596906	0.0189737	0.0535113	0.0942637	0.0397591	0.0247655	0.0233598	0.0215985	0.0363064	0.0241578	0.0257448	0	0.00178384	0.0613193	0.0472762	0.0276903	0.0155271	0.013942	0.0407833	0	0.0696279	0.0548371	0.0587559	0.0487678	0.0601368	0.0477317	0.0279753	0.0301679	0.00688858	0.0318129	0	0.0614078	0.0159496	0.043513	0	0.0229656	0	0.0197746	0.00664299	0	0.0355092	0.046035	0	0	0	0	0.00200324	0.0879058	0.0221231	0.0263029	0.0591013	0	0.0470954	0	0	0	0.105456	0.00358517	0	0.00421226	0	0	0.0283316	0	0	0.0423918	0.0446487	0.0955578	0.061809	0	0	0.00658209	0.047548	0.0280061	0.0410408	0.0321162	0.0636768	0.0525379	0	0.0876733	0.038507	0.0807391	0.274502	0.0643879	0.0975945	0.0516431	0.0588711	0.0604517	0.0311393	0.0231287	0.043022	0	0.0700038	0.0646521	0	0.000392602	0	0	0.0731813	0	0	0	0.215587	0.100035	0	0.0165983	0.641498	0.0276849	0.0023919	0.00565379	0	0.0168953	0	0.0525993	0.0778294	0.0378441	0.0371673	0.110728	0	0.0259957	0.0111658	0	0	0	0.0682734	0.0316092	0.0527859	0.0136083	0.0012242	0	0.0652645	0.0734626	0.0551412	0.0381034	0.0217987	0.0392245	0.0449873	0.0462087	0.0612415	0.0703273	0	0	0.00368068	0	0	0.0277486	0.0624569	0	0.049603	0.00853261	0.0510783	0.018538	0.0472193	0.0437485	0.0370241	0.190626	0.0237977	0	0.0308919	0	0	0.0110441	0	0.132064	0	0.175881	0	0	0	0	0.0785019	0.0493522	0	0.0340154	0.222193	0	0	0.0229684	0	0	0	0.0258319	0	0.0175569	0.0306186	0.0132914	0	0	0	0.0507708	0	0	0	0	0	0.142008	0	0.0363466	0.0678241	0	0	0.0530535	0.0356312	0.0119023	0.0265091	0.0162894	0	0	0	0.0472212	0.0775184	0	0	0
AAGGCTTAGACTATTC-1	0	0.011419	0.0182694	0.0480987	0.0443412	0.0566859	0.0545535	0.0447725	0.0449923	0	0.0403632	0.0155824	0.0638842	0	0.0520477	0	0.0526464	0.0340962	0.0523472	0.0226233	0	0.0671027	0	0	0.0505645	0.0339942	0.0392482	0.0252531	0.0464272	0.0322848	0	0	0.036882	0.0484559	0.02149	0.0116737	0.0216074	0.0766458	0	0.095219	0.0137304	0	0.0450784	0.0229644	0	0.0241863	0.0101434	0.129309	0.0770437	0.0477461	0.0608604	0.11178	0	0.0212635	0.0343175	0	0.00109129	0	0.020346	0.0451867	0.0223179	0.0679839	0	0.0252393	0.0299061	0.038312	0.0115609	0	0.0479871	0	0.0314714	0.0539816	0.00452518	0.0850028	0.0512275	0.0725861	0.0520097	0.0346929	0.0994692	0.069167	0.0646459	0.0610274	0.0191414	0	0.0299066	0	0.0645489	0.0275137	0	0.0175875	0.0353862	0.0273532	0.048522	0.00269173	0.0572799	0.211306	0.0227852	0	0.0758671	0.052136	0.0454714	0.00827912	0.0680872	0.00342252	0.000730878	0.00413169	0.0279818	0	0.0417183	0	0	0.00948346	0	0.00030394	0.0384772	0	0	0.0356768	0.100339	0.108906	0.105047	0.0602626	0.00292598	0.122327	0.00331553	0.0816357	0.0659008	0	0.0398146	0.0295382	0.120613	0.0012728	0.0272205	0.00993573	0.07883	0.00793547	0.00781742	0	0	0	0.0108245	0	0	0.0429883	0.0175734	0.0528174	0	0.041416	0.0371977	0.0395068	0.0506477	0.0258749	0.0131794	0.0545645	0.00920086	0.0722905	0.0470778	0	0.0210703	0	0	0.0397037	0.102833	0.0314487	0.0329486	0.0265078	0	0	0.00546437	0	0.0151297	0	0	0	0	0.019081	0	0	0.0365362	0	0	0.00385563	0.0798379	0.0650862	0.0421524	0.0413361	0.0497839	0	0.0727353	0.0429209	0.0749869	0.00325906	0.0136936	0.0058462	0.0332386	0.0357543	0.0826518	0.0806365	0	0.0902834	0.0380174	0.0481721	0.041511	0.0718247	0.00764503	0.031207	0.593717	0.12584	0.0422811	0.00667366	0.119788	0.0501443	0.0195489	0	0.00782953	0.0434232	0.0655824	0.10724	0	0.049716	0.00617932	0.115468	0.0219595	0.0541667	0.0877722	0.0636445	0	0.00160413	0.033027	0.0425918	0.0173688	0.110216	0.024584	0.0339559	0.0210548	0.028493	0.0246784	0.0517266	0	0	0.0270915	0.0470694	0.056873	0	0.0568268	0.293209	0	0.0702893	0	0.00207678	0.0223867	0.0970619	0.102385	0	0	0.0538808	0.031605	0.03868	0.0325289	0	0	0	0.0512216	0.01744	0.0618166	0.0575119	0.0448937	0.0481278	0	0	0.0184339	0.0875131	0.00812549	0.0454678	0	0	0	0.0614546	0.00139795	0.00526468	0.0635325	0.047385	0	0.0265091	0.223505	0.0252112	0	0	0.0232736	0	0.0286948	0.00820491	0	0.363484	0.0200019	0	0.026777	0.0448583	0.008911	0	0.0433371	0	0.042118	0	0	0.0717507	0.0129875	0.0576969	0	0.0264917	0.00934549	0.0473442	0.0631995	0.0205666	0.0331407	0.0272744	0	0.00212487	0.055315	0.0401087	0.052874	0.0155271	0.0410628	0.0307815	0.0379066	0.0592604	0.0568969	0.0618945	0.054491	0.0480877	0.0437277	0.0226898	0.0441005	0.0131845	0.0258009	0	0.067508	0.0390871	0.0444923	0.0226915	0.022603	0.0254923	0.0232075	0.00856405	0	0.0347676	0.0413592	0.00410983	0.00312816	0	0	0	0.0482009	0.0415064	0	0.0627917	0	0.0467342	0.00355154	0	0.00839454	0	0	0.0251836	0.00172888	0	0	0.0394854	0	0	0.0353176	0.0384532	0.0874815	0.059563	0	0	0	0.0490434	0.0302831	0.0460525	0.0503555	0.0653427	0.0595623	0	0.0888435	0.054237	0.0859577	0.187723	0.046717	0.0826684	0.0601927	0.0485213	0.0526225	0.0329283	0.07601	0.0110178	0	0.0920089	0.0381899	0	0	0	0.00309549	0.0691281	0	0	0	0.0225126	0	0	0.0281726	0.525161	0.0317053	0.00226985	0.00443219	0	0.0170979	0	0.0484568	0.0251836	0.0393854	0.0326552	0.130315	0	0.0202473	0.0332553	0	0	0	0.00148935	0.0281194	0.0713589	0.0283972	0.0348461	0	0.0648403	0.0689787	0.0504975	0.00432844	0	0	0.0421309	0.0260976	0.061151	0.0712089	0	0	0.0148035	0.0643232	0	0	0.0601018	0.0156994	0.061931	0.00836693	0.0537032	0.00403828	0.0393218	0	0.0381252	0	0.0396563	0	0.0422833	0	0.0188877	0.0214586	0	0	0	0.15118	0	0	0	0	0.0727814	0.0445034	0.0183631	0.0636586	0.00918153	0	0	0	0	0	0	0.0157264	0	0.00573286	0.018511	0.0368281	0	0	0	0	0.0372199	0	0	0	0	0.0815845	0	0.00877408	0.0796528	0	0	0.0481427	0.0345591	0	0	0.063109	0.0146905	0.0756092	0	0.0518216	0	0	0.241553	0
AAGGCTTAGCCTGCCA-1	0	0.00999938	0	0.0663769	0.018498	0.0641187	0.0270172	0.0418971	0.0786207	0.0309549	0.0549499	0.0146942	0.0430906	0.0148021	0.0394379	0.00648108	0.0523191	0.031237	0.0569707	0.00868835	0.00300487	0.0682757	0	0.0218171	0.053259	0.023517	0.0364285	0.0227595	0.0517556	0.0732326	0	0	0.032447	0.0413962	0.0212998	0.0279315	0.0202133	0.0880629	0	0.0844176	0.000513496	0	0.0553313	0.0259325	0	0.0201942	0.0225398	0.119965	0.0762428	0.0610172	0.0454832	0.10808	0	0.0128294	0.0263283	0	0	0.00748513	0.0216781	0.0452128	0.0277752	0.070042	0.0163364	0.0235222	0.0234674	0.0384428	0.0123249	0	0.0525644	0.018674	0.0414969	0.0381511	0.0227352	0.0868394	0.039288	0.069149	0.0435174	0.0487792	0.101475	0.0625145	0.0628887	0.056997	0.0163725	0.057421	0.0260011	0	0.0660162	0.0389328	0.00989357	0.0208609	0.0268303	0.0287074	0.0416336	0	0.0587482	0.163825	0.0900914	0	0.0809974	0.0501742	0.042917	0.0356821	0.0691806	0.00615117	0.00150396	0	0	0.000403584	0	0.0205463	0	0.00793918	0	0.00466042	0.0626583	0	0.00373988	0	0.114992	0.112715	0.116556	0.0614908	0.00554928	0.125492	0.00128472	0.0955231	0.0743043	0	0.0347363	0.0329709	0.0220357	0.00440373	0.0241035	0.0123623	0.0175199	0.00413169	0	0	0.00280491	0	0.0172677	0	0	0.0499842	0.0375105	0.0118176	0.0809024	0.0495296	0.0428137	0	0.0199506	0.0357385	0.0306401	0.150315	0.0143701	0.0728277	0.0583274	0	0	0	0	0.0348271	0	0.0191963	0.0449108	0.0198371	0	0	0.0228276	0.0241732	0.0146172	0	0	0.0911953	0.143057	0.0312586	0.0179588	0.0291842	0.0421769	0	0	0.00338222	0.0807673	0.0682362	0.0584601	0.0454478	0.0465712	0	0.067622	0.0383613	0.0675027	0	0.020042	0.00141337	0.0434145	0.0422747	0.0847531	0.0865417	0	0.0822116	0.0266126	0.0360502	0.0226793	0.103861	0.00504315	0.0165438	0.677007	0.148078	0.0337486	0	0.117855	0.0308237	0.0296301	0.00616474	0.0205828	0.0399049	0.0464848	0	0	0.0446966	0.0133788	0.104182	0.0280805	0.0511802	0.0809694	0.0712191	0	0.000844279	0.0250641	0.031071	0.0222181	0.102835	0.0397991	0.0520881	0.0139396	0	0.0167502	0.0302394	0	0	0	0	0.0323889	0	0.0501655	0.429471	0.0351998	0.0721552	0	0.0118048	0.0178041	0.0201994	0.118514	0.174711	0	0.033736	0.0294358	0.0783008	0.00279818	0.0414481	0	0	0.0516012	0.0199871	0.0620495	0.0657343	0.0394739	0.0539591	0.000867857	0	0.0120028	0.117629	0.0331208	0.0357754	0	0	0	0.0587934	0.00369483	0.00220719	0.0590846	0.0195873	0	0.0621859	0.0452373	0	0.0473359	0	0.00805263	0	0	0.00917837	0	0.534313	0.0203968	0	0	0	0.00713208	0	0.0769972	0.021955	0.0535152	0	0.0353489	0.0732183	0.0329073	0.0499573	0	0.0647415	0.0167891	0.0453455	0.0245715	0.0201169	0.0152889	0.018397	0	0	0.0646794	0.0466278	0.0536901	0.0434049	0.0428533	0.0439624	0	0.0633883	0.0539783	0.0673231	0.0593727	0.029007	0.0466701	0.0305471	0.0193249	0.00650966	0.00609839	0	0.0616219	0.00996852	0.0363726	0	0.0148397	0.0127153	0.0182925	0.00998466	0	0.029948	0.0528473	0.0365512	0	0	0	0.00400649	0.0501642	0.0139326	0.0189577	0.0643758	0	0.0429412	0	0	0.048456	0	0	0	0.00221856	0	0	0.0527962	0	0	0.0414796	0.0377319	0.108888	0.0603435	0	0	0.00844224	0.0453266	0.0391717	0.032414	0.0330535	0.0639702	0.0561802	0.0362015	0.0871683	0.0471346	0.0822495	0.149318	0.0548436	0.095878	0.0567288	0.0649553	0.0642519	0.0301321	0.0205929	0.132004	0	0.0898135	0.0465844	0.0706541	0.00428293	0	0	0.0675715	0.00860165	0	0	0.0591434	0	0	0.0371607	0.503581	0.0224768	0.00493468	0.00269377	0	0.0157531	0	0.0502781	0.0149603	0.0364651	0.0296756	0.123882	0	0.0339158	0.0432373	0.0436516	0	0	0.0269776	0.0148201	0.046595	0.00472193	0.0443337	0	0.0634178	0.0610192	0.0561555	0.0328568	0.00660055	0.00104932	0.0404061	0.0445888	0.0576136	0.0707138	0	0.0132214	0.00668335	0	0	0	0.0532759	0	0.0591894	0.023941	0.0557203	0	0.0115425	0	0.0297177	0	0.0347661	0	0.0509885	0	0	0.0480325	0	0.0128167	0	0.143882	0	0	0	0.00221971	0.0629345	0.0347852	0.144456	0.0866999	0	0	0	0.007695	0	0	0	0.0282848	0	0.0116193	0.0109506	0.0202431	0	0.0283316	0.0439664	0	0	0	0	0	0	0.199808	0	0.0667322	0.116856	0	0	0	0.059104	0.00872433	0.00886398	0.0589617	0	0	0	0.0452136	0.0242655	0	0	0
AAGGCTTAGGGTGGGA-1	0	0	0	0.0266427	0.0278069	0.0387031	0.0239134	0.137971	0.0642037	0.0208115	0.11924	0.0294334	0.0359424	0	0.117216	0.00432072	0.162505	0.10767	0.0794899	0.0472193	0	0.0401065	0.0131874	0.0191501	0.118428	0.0446258	0.0559943	0.016628	0.0260167	0.0135679	0	0	0.0814583	0.0776246	0.125487	0.0810926	0.0453005	0.0483485	0	0.0348636	0.0178049	0	0.0327941	0.0327404	0.00200324	0.0255998	0.0455425	0.0488651	0.0528173	0.0256754	0.0842984	0.0735075	0.0399197	0.01572	0.0366069	0.0286545	0.0349213	0.0610936	0.0151788	0.034299	0.0299761	0.0432665	0.00950559	0.0177351	0.0150291	0.0350642	0.0171665	0	0.165701	0.138782	0.170957	0.0533986	0.155693	0.0472751	0.0324698	0.0493595	0.00888336	0.058064	0.0390335	0.0377461	0.0508912	0.0587141	0.00755196	0	0.0199557	0	0.0418765	0.0141658	0.0311155	0.010459	0.00440714	0.0740265	0.0909132	0	0.043003	0.12218	0	0	0.063172	0.131676	0.114984	0.0242497	0.0816507	0.00508909	0.00330526	0	0	0.000726451	0	0.0370985	0.0383438	0	0	0.0155299	0.0547049	0	0.00419727	0	0.0348208	0.0423612	0.0414727	0.0338832	0.0398135	0.0594581	0.00228616	0.0622492	0.0794791	0	0.0224302	0.0139219	0.0139326	0.0133283	0.0218814	0.0302007	0	0	0	0	0	0	0.0210416	0	0.152571	0.0306916	0.0115001	0.0172017	0.0803778	0.0289046	0.0298997	0.0179433	0.0754288	0.00639467	0.0188877	0.107905	0.021881	0.0821966	0.0541507	0	0	0	0	0.0534446	0	0.025554	0.0473992	0.0825963	0.01227	0	0.0207092	0.00509114	0.0044901	0	0.0593914	0.0349137	0.019937	0.00513614	0.0355736	0.104079	0.0290818	0.0458591	0	0	0.0725885	0.0570133	0.0309737	0.133089	0.112283	0	0.0776597	0.0852813	0.049696	0	0.0155299	0.0100863	0.0900065	0.136514	0.0716022	0.0695368	0	0.0317119	0.056345	0.0246686	0.0438055	0.0180526	0.0138232	0.0127054	0.174777	0.0400684	0.0997269	0.00395383	0.110952	0.0357949	0.0427202	0.0390871	0	0	0.0292235	0.0728227	0.132959	0.0548718	0.119098	0.205056	0.0249552	0.0556773	0.0455179	0.049137	0	0.00134482	0.0381274	0.0814472	0.135581	0.0639559	0.0130603	0	0.0390152	0	0.0132525	0.00457884	0	0	0.0203186	0	0.019937	0	0.0371144	0.0809474	0.0198416	0.043552	0	0.0415136	0.0285338	0	0.0764469	0.105325	0.0121439	0.0829671	0.0652365	0.208525	0.069255	0	0	0.0460126	0.0701453	0.0251292	0.0794808	0.0776361	0.0449813	0.0314895	0	0.0290914	0.0188201	0	0.0637393	0.0759493	0	0	0	0.0320927	0.00440235	0.0227413	0.0476687	0.0120764	0	0.000920454	0.133147	0.00925057	0.0125918	0.0358867	0.0182511	0	0.0162644	0.0134768	0	0	0.0365314	0.0268742	0	0.0438746	0.0207404	0.0295558	0.0423855	0	0.00180806	0	0	0.060513	0.0173912	0.0324434	0	0.0272535	0.0168547	0.0192375	0.0061866	0.0396342	0.0524793	0.0294697	0	0.0068468	0.0439201	0.0845099	0.0989565	0.0466663	0.0433009	0.0309571	0	0.0297885	0.0932032	0.0682665	0.0815098	0.00870813	0.0181851	0.0347221	0.0350647	0.0229004	0.0231097	0.0198893	0.071365	0.0140609	0.0523847	0	0.0289586	0	0.0382642	0.025902	0.150052	0.0281869	0.0332525	0.0695173	0.00552377	0	0	0.00815606	0.036839	0.0118048	0	0.047014	0	0.0363166	0	0.0396242	0	0	0.00958596	0	0.00879428	0.0146249	0	0	0	0	0.0217568	0.0195806	0.0511185	0.0214102	0	0.00848579	0	0.0871323	0.0708619	0.0694465	0.0205442	0.0691519	0.0464508	0	0.0550873	0.0462726	0.0679283	0.0472193	0.0408676	0.0346037	0.0528713	0.0413627	0.0334623	0.0188227	0.0659103	0.333368	0.00320916	0.0864006	0.0223531	0	0.00331927	0.00608604	0	0.0404679	0.0123295	0.0324659	0	0	0	0	0.0165771	0.0460787	0.0489184	0.00389722	0	0	0.00887603	0	0.0341686	0.0155899	0.0469097	0.0486883	0.104657	0	0.0190793	0.0526946	0	0	0.131165	0.0171953	0.0172489	0.030425	0	0.165399	0	0.0398217	0.0448176	0.0472104	0	0.0267576	0	0.059978	0.0382542	0.0584936	0.0321243	0	0	0.00419727	0.043127	0	0	0.0526048	0	0.0288289	0.00245761	0.0336377	0.0875386	0.0155189	0	0.0319459	0	0.0486646	0	0.0414103	0.0556139	0.042031	0.0271773	0.0606856	0.0484935	0	0.0408544	0	0	0	0	0.0398187	0.0113367	0.126967	0.0260581	0	0	0.0870934	0	0.00426723	0	0.00478023	0.0352357	0.0312907	0	0.0219281	0.0150694	0	0	0.0526758	0	0	0	0	0	0.00405736	0.0268451	0.0137577	0.0145342	0.0318611	0	0	0.0135992	0.0500707	0	0.0426907	0.0586119	0.0652909	0.119681	0	0.0825663	0	0	0	0
AAGGGAGGTAATGTCC-1	0.0287132	0	0.02301	0.0359067	0.0399191	0.059503	0.0386591	0.0429631	0.0631488	0	0.0366253	0.028013	0.0633231	0.00321493	0.0340403	0	0.0510219	0.0353058	0.0485027	0	0	0.0639403	0.0204192	0	0.0520992	0.0299161	0.0395427	0.0322695	0.0580808	0.0763562	0	0	0.0336777	0.0433084	0.0217838	0.0207634	0.023478	0.0392582	0	0.0818206	0.00896385	0	0.0544953	0.0198968	0	0.0268542	0.0133016	0.091611	0.064361	0.0535639	0.063789	0.0606119	0	0.0208874	0.00822761	0.015955	0.0191605	0.0214527	0.0284489	0.0441128	0.0419236	0.0680724	0.00981421	0.0365115	0.0312763	0.0455394	0.0220081	0	0.0486779	0.0207726	0.0412081	0.0534764	0.0320916	0.0804707	0.0494763	0.0665395	0.0294265	0.042508	0.0880015	0.0738223	0.060615	0.0666317	0.0186904	0.0417395	0.0400045	0	0.0637823	0.019937	0	0.0345591	0.0276859	0.0191217	0.04331	0	0.0567812	0.142117	0.113626	0	0.0777317	0.0472618	0.0395417	0.0313851	0.06014	0.00905436	0.0057396	0.0241671	0	0.0160626	0.0144361	0.017263	0.0159584	0	0	0.00227232	0.0377621	0	0	0	0.0985162	0.097656	0.0691812	0.0520714	0.0431028	0.103253	0.00595677	0.0858557	0.0765374	0	0.0411173	0.0469406	0	0.00403551	0	0.018691	0.0219982	0	0	0.0335782	0	0	0.0232323	0	0.0611752	0.0520141	0.0158882	0.0340111	0.0850997	0.0534226	0.0454704	0.0927072	0.0222754	0.0260354	0.0143966	0.110353	0.039863	0.0474567	0.049929	0	0	0	0	0.0452789	0	0.0253071	0.058492	0	0.00888423	0	0.0288067	0.00392523	0.008907	0	0	0.0527521	0	0.0251284	0.0128326	0	0.0473712	0	0	0.00990751	0.078565	0.061696	0.056042	0.0477056	0.0489277	0.0131602	0.0609746	0.0453339	0.0543254	0.0089871	0	0.0329357	0.0383086	0.033764	0.0772622	0.0743849	0	0.0706473	0.0328189	0.0400221	0.0179783	0.0959162	0.0176885	0.0363536	0.554892	0.103401	0.0376736	0	0.083835	0.00775184	0.0264102	0	0.00217935	0.040337	0.0495278	0	0	0.0416374	0.0227644	0.0840953	0.033691	0.0435899	0.0750361	0.0698326	0.0253002	0.0042817	0.0131563	0.0388069	0.0200671	0.102595	0.0013866	0.0263589	0.0263902	0	0.0164005	0.0326958	0	0.00822323	0	0.0514166	0.0748513	0.154669	0.0532386	0.181082	0	0.0783338	0.106731	0.013969	0.0302013	0	0.0717545	0.149265	0	0.0315427	0.0268996	0.0286572	0	0.0372508	0	0	0.0411136	0.0199675	0.0619726	0.0598006	0.0335483	0.0540312	0.00243	0.0261244	0.0181281	0.0955929	0.0316948	0.0424264	0	0	0	0.0586765	0.00567384	0.00931722	0.0647134	0.0254598	0.0159819	0.011837	0.0620263	0.003645	0	0	0.0177559	0	0.0171927	0.00854625	0	0.350262	0.0259679	0.0385333	0	0	0.00805843	0	0.0659495	0.0345064	0.0363064	0	0	0.0512748	0.0402525	0.0526738	0	0.034915	0.0139199	0.0345525	0.0423006	0.0168191	0.0240606	0.0247451	0	0	0.0612145	0.0377186	0.053282	0.00791242	0.0525613	0.0506274	0	0.0479217	0.0531244	0.0630888	0.0547006	0.0346034	0.0347625	0.0275161	0.0116591	0.0205006	0.0318993	0	0.0606151	0.11128	0.03466	0	0.0329	0.0490093	0.031365	0.0118573	0	0.0269907	0.0450093	0.11219	0	0	0	0.00305256	0.0482573	0	0	0.0596568	0	0.0450333	0	0	0.0353021	0	0.00398959	0	0.00864438	0	0	0.0386304	0	0	0.0332205	0.0361856	0.0836133	0.0598266	0	0.00967197	0	0.0459714	0.0360023	0.0298788	0.0387245	0.063459	0.0584089	0	0.0774052	0.0425202	0.0727831	0.165163	0.0507133	0.0782296	0.0470613	0.0594742	0.0583015	0.0306156	0.000174886	0.134313	0.00444211	0.057743	0.0241872	0	0.000242699	0	0	0.0720541	0	0	0	0.025756	0.0465198	0	0.0229896	0.335052	0.0306438	0.00388705	0	0	0.00975932	0.0750571	0.0546268	0.0564833	0.0355312	0.0358603	0.128491	0	0.0288426	0.0183093	0.0585519	0	0	0.0325627	0.0508271	0.0390766	0.0149856	0.0313484	0	0.0705734	0.0583784	0.0531817	0	0.0352029	0.0302304	0.0420364	0.0345356	0.0588567	0.0567989	0	0	0	0	0	0.0269325	0.0523099	0	0.036993	0	0.0444817	0.0435944	0.0599216	0	0.0172036	0.214061	0.0253816	0	0.0405456	0	0	0.0534103	0.023872	0.0916654	0	0.110838	0	0	0	0.0294213	0.041545	0.043022	0	0.0104057	0	0	0	0	0	0	0	0.0206455	0.00354669	0	0.0129954	0.0226041	0	0	0.0320567	0.00637662	0.0030245	0	0	0	0	0.136674	0	0.0118327	0	0	0.00539649	0.055404	0.0406497	0	0.0117358	0.0411732	0.0208115	0.00396409	0	0.0468675	0.054171	0	0.0214061	0
AAGGGAGGTATGTTTG-1	0.0434036	0	0.000337281	0.0166492	0.0420776	0.0570816	0.0505661	0.0401401	0.0641256	0	0.0420498	0.0377717	0.0419684	0.0226162	0.0372784	0.0247207	0.0556861	0.0278355	0.0450771	0	0	0.0619517	0.0247299	0	0.0488203	0.0312289	0.042884	0.0267025	0.059133	0.0612265	0	0.0356768	0.0308418	0.0425518	0.0224974	0.0118639	0.0219523	0.0423833	0	0.0979801	0.0129155	0	0.0520469	0.027991	0	0.0224013	0.00839454	0.084089	0.0471878	0.0577769	0.0696461	0.0480201	0	0.00677107	0.00462654	0.0128071	0.0133893	0.014877	0.0267135	0.0473022	0.0391254	0.0720026	0.00514372	0.0282203	0.0322913	0.0443805	0.00908488	0	0.042165	0.00821966	0.0340581	0.0473748	0.0286158	0.0796122	0.0410959	0.0671064	0.0320205	0.0518582	0.0901158	0.0787124	0.0525619	0.0457646	0.0201532	0.0242509	0.0320901	0	0.0619886	0.0166965	0.00182025	0.00904466	0.055404	0.0289059	0.0433842	0	0.0595063	0.243573	0.0412232	0	0.0778165	0.0421794	0.0408646	0.0230168	0.0546703	0.00719411	0.00379059	0	0	0.00177577	0.0275048	0.0196324	0	0.00277178	0	0.00767811	0.0398206	0.00662978	0.042457	0	0.0816719	0.0975366	0.0617376	0.0526123	0.015094	0.103803	0.00351502	0.0769148	0.0809499	0	0.0391666	0.0247496	0.0348024	0.00463999	0	0.043022	0.0574127	0	0.00123295	0	0.0313786	0	0	0	0	0.0544573	0.0445695	0.0421306	0.160651	0.0464672	0.0465394	0.0236097	0.0272777	0.00457996	0.0534732	0.063134	0.0189209	0.050817	0.0491813	0	0	0	0	0.0498657	0	0.012561	0.0224854	0.0177884	0.0161735	0	0.0329248	0	0.0140316	0	0.0370759	0	0	0.017507	0.0116801	0.0387592	0.0451539	0	0	0.00361649	0.082313	0.0589419	0.0677154	0.0370651	0.043447	0	0.0623454	0.0409025	0.0640053	0	0.0123557	0.0299591	0.0337474	0.0407879	0.0691675	0.0686521	0	0.0659355	0.0324019	0.0506312	0.038447	0.088057	0.000985074	0.0300532	0.536136	0.0949438	0.0306451	0.000822665	0.00381068	0.0423924	0.0251453	0	0	0.0104623	0.0551417	0	0	0.0573944	0	0.0649613	0.0242923	0.0387123	0.076779	0.0654745	0	0.000253284	0.0436065	0.0316314	0.0191731	0.103489	0.0185692	0.0201889	0.0220517	0.0290177	0.00800591	0.0432367	0	0	0	0	0.0625743	0	0.0486797	0.222306	0	0.073924	0.0341028	0.0235878	0.0321187	0.0209864	0.16242	0.0511542	0.0025977	0.0389983	0.0277073	0.0280964	0	0	0	0	0.0360884	0.0119888	0.0543579	0.0527633	0.0296895	0.0546639	0	0.023085	0.00950502	0.0930745	0.0226007	0.0294046	0.0164393	0	0	0.0570488	0.00253272	0	0.0423271	0.0370943	0	0.058725	0	0	0.0665734	0.0192025	0.0103399	0	0.0617483	0.00422256	0	0.256663	0.0170217	0.0429054	0	0	0.0124934	0	0.0655934	0.0126322	0.0270078	0	0	0.0917728	0.00822252	0.0420699	0.135712	0.0392704	0.0151495	0.052341	0.0424099	0.0258732	0.0266989	0.0265566	0	0.0215897	0.0669163	0.0406746	0.025854	0.0092737	0.0405198	0.0458721	0	0.0429006	0.0514263	0.0573724	0.0466692	0.0549505	0.0413591	0.020118	0.0111053	0.013612	0.0310845	0	0.0691444	0.032319	0.0467484	0.0148216	0.0332369	0.0133942	0.0241636	0.00607797	0	0.0284556	0.0467018	0.145943	0	0	0	0.025756	0.0218439	0.00466364	0.0193075	0.0608361	0	0.0391464	0	0	0.0137536	0	0	0.00157398	0.00129416	0	0	0.0194512	0	0	0.0419018	0.0371579	0.0883492	0.0565029	0	0.0347187	0.000524659	0.0434418	0.0311074	0.0384673	0.0574678	0.0645616	0.0624408	0.0520287	0.0884043	0.0483811	0.0704673	0.159391	0.0377196	0.0608604	0.0429505	0.0517102	0.0606544	0.0308182	0.0329442	0.202518	0.0017751	0.0799468	0.0479512	0	0.000785204	0	0.00472193	0.0878429	0.012219	0	0	0	0	0	0.00404888	0.457046	0.0274548	0.00230375	0.00866079	0.0302093	0.011496	0.0214802	0.0552884	0.0582222	0.023336	0.0346508	0.0759881	0	0.0499567	0.0213496	0	0	0	0.0104593	0.0387187	0.0436044	0	0.0357205	0	0.0677881	0.0514228	0.0494987	0	0	0.039974	0.0386907	0.039231	0.059073	0.0578293	0	0.0542148	0.0148357	0	0	0.0194124	0.0491427	0	0.0468099	0.0250456	0.0562215	0.0200324	0.0398741	0	0.0244711	0	0.0237779	0	0.0442644	0	0.0419144	0.0415268	0	0.0223355	0	0.112511	0	0	0	0	0.045333	0.0466638	0.114376	0.0598548	0	0	0	0.0089775	0	0.0301304	0	0.0338923	0	0.0168915	0.0182151	0.00905037	0	0	0.0535677	0.037614	0	0	0	0	0	0.0776495	0	0.0293809	0	0	0	0.0343337	0.0286509	0	0	0.0264828	0	0.0246007	0	0.0496576	0	0	0	0
AAGGGAGGTGGTTACT-1	0	0	0.0141283	0.0281817	0.0566632	0.0504289	0.030872	0.101626	0.0492398	0.0236097	0.120417	0.0293622	0.02419	0.0282646	0.0668103	0	0.115413	0.087156	0.0561821	0.061574	0.002512	0.0453825	0	0.0536901	0.0808752	0.0445457	0.0493762	0.0346987	0.028694	0.0152517	0	0	0.0661896	0.0675323	0.0827282	0.0385559	0.025725	0.0232561	0	0.044478	0.0293586	0	0.0487818	0.0365273	0.0243251	0.0434932	0.0348332	0.0803557	0.0358561	0.0335223	0.0865306	0.0540399	0	0.0186699	0.0560431	0.00995507	0.0206925	0.00526991	0.0360556	0.0513383	0.0432532	0.0634448	0.00641936	0.0174727	0.0409026	0.0592971	0.0121776	0	0.0952741	0.0248922	0.0922749	0.0384102	0.0771467	0.0502232	0.0464229	0.0554157	0.0221791	0.0519448	0.0426521	0.0301617	0.052271	0.0577602	0.0160217	0.00163227	0.0291201	0	0.0465446	0.0366953	0.0108786	0.0203248	0.00276051	0.0562945	0.0625611	0.0111775	0.0586309	0.141789	0.0463948	0	0.0654328	0.104144	0.0823341	0.0141343	0.0555279	0.00481452	0.007562	0	0	0	0.0471557	0.0803236	0	0	0	0.000448674	0.0566832	0	0.00809858	0.00872591	0.0366065	0.040641	0.0392265	0.0369986	0.0261926	0.0457449	0.00282478	0.0354574	0.0648873	0	0.0365476	0.0194373	0	0.00955028	0	0.00491868	0.0109804	0	0.0244753	0	0.0150739	0	0.0204525	0	0.294229	0.0433895	0.0464456	0.0412392	0.0592865	0.0322693	0.0332874	0.00393494	0.0454373	0.0087402	0.0264008	0	0.026498	0.0371384	0.0473901	0	0	0	0	0.044512	0	0.0143201	0.0405636	0.0217858	0.00979363	0	0.0130076	0.013952	0	0	0.0007695	0	0	0	0	0.0239376	0.0377232	0.00816136	0	0.00464628	0.0603209	0.0480142	0.0263306	0.0893129	0.092083	0	0.0671391	0.0792839	0.0487795	0.00360472	0	0.0114568	0.0624439	0.0829794	0.0505348	0.0541643	0	0.0293622	0.045924	0.026542	0.0122141	0.0126775	0	0.0238163	0.219635	0.0455249	0.0672517	0.00626233	0.0862098	0.0413956	0.0405209	0.0250525	0	0	0.0087618	0.284785	0.0757878	0.0529375	0.06669	0.0735915	0.0316967	0.0489028	0.0441217	0.0654372	0	0.0104148	0.0365734	0.0634825	0.0981356	0.0590466	0	0.012298	0.0387927	0	0.00021375	0.0239197	0	0.019316	0.0620052	0	0.0278069	0	0.0413383	0.159197	0	0.0403529	0	0.0283316	0.0383592	0.0675498	0.0814106	0.0977177	0	0.0561766	0.0499532	0.0794225	0.0125141	0	0	0	0.0576709	0.0163189	0.0925405	0.0623159	0.0603806	0.0494554	0.00859178	0.0124833	0.0226183	0.0927597	0.0326365	0.0814957	0	0	0	0.0317798	0.00536964	0.0163549	0.0368122	0.021465	0	0.0565343	0	0	0	0	0.012804	0	0.0222375	0.0101139	0	0	0.0382893	0	0	0	0.0115097	0.0120672	0.0330519	0	0.0139801	0	0	0.0691061	0.0184749	0.0444406	0	0.0234156	0.0419727	0.0212862	0	0.000839454	0.0514484	0.034745	0	0.00550892	0.0586039	0.0752153	0.0485018	0	0.0403144	0.0389826	0	0.0350264	0.0725107	0.0519273	0.0717555	0.0384147	0.0234808	0.0208639	0	0.0286522	0.038047	0.0423543	0.0628343	0.012277	0.0412257	0	0.040804	0	0.0348113	0.0156671	0.0619098	0.022038	0.0317993	0	0	0	0	0.0178146	0.0211895	0	0	0.0497215	0	0.0481435	0	0.101434	0.0221481	0	0	0	0.0055364	0.0600735	0.0780693	0.0130582	0	0	0.0398883	0.028427	0.0755198	0.0197329	0	0	0	0.0764685	0.0577615	0.0648739	0.0301944	0.0724953	0.0597931	0	0.0550993	0.0499143	0.065812	0.0115425	0.0495747	0.0280207	0.0467632	0.0424188	0.0574164	0.0300976	0.067047	0.162644	0	0.0809656	0.0314972	0	0	0	0	0.0377553	0.0130474	0.00694648	0	0	0	0	0.0277592	0.0213057	0.0465212	0.00424643	0.00883306	0	0.0102209	0	0.0510332	0	0.0546198	0.0494918	0.0498676	0	0.0262603	0.00329593	0	0	0.245191	0.0104255	0.0154214	0.028851	0	0.0929958	0	0.0613291	0.0481985	0.0513977	0	0.0150966	0	0.0603191	0.0393954	0.0647086	0.037037	0	0	0.0185649	0.0746065	0	0	0.0430028	0	0.0291322	0.00270614	0.0394606	0.0656937	0	0.00419727	0.017113	0	0.0315785	0	0.0634795	0.00694164	0.0331701	0.0392183	0.0334907	0.0532154	0.0491431	0.0467396	0	0	0	0	0.0512412	0.0134422	0.00944386	0.00432844	0	0	0.105865	0	0.0349073	0	0.0263495	0.0205252	0	0	0.0378024	0.0217151	0	0	0.0369885	0	0.0151225	0	0	0	0	0.0389997	0	0.0590074	0.0304302	0	0.0253335	0.0288772	0.0223094	0	0	0	0.0110761	0.037484	0	0.0807942	0.0472193	0	0	0
AAGGGAGGTTAGCTCG-1	0	0	0	0.0503273	0.0211063	0.0523021	0.0209753	0.0491769	0.0675917	0	0.0661485	0.00919277	0.0435146	0.0266348	0.0443407	0.0132708	0.0658904	0.0383122	0.0655041	0	0	0.0620538	0	0.0272823	0.0537657	0.0211094	0.0425004	0.0215848	0.0456731	0.0308939	0	0	0.0276502	0.0445026	0.0179196	0.0248164	0.0207268	0.032814	0	0.0796236	0.0121899	0	0.0536363	0.0165014	0	0.0208793	0.00995823	0.10079	0.0802874	0.0536455	0.0504436	0.0507815	0	0.0386664	0.0279977	0	0.0582791	0.0190043	0.015618	0.0463688	0.0287857	0.0693635	0.00144024	0.0134662	0.023481	0.0383281	0.0173322	0	0.0511935	0	0.0167362	0.012255	0.0196529	0.0880979	0.0302672	0.0708958	0.0210581	0.0428789	0.0983764	0.074576	0.0673776	0.0657732	0.0293997	0.0438382	0.0270525	0	0.0637659	0.0120209	0	0.0257995	0.042118	0.0132157	0.0563061	0	0.0584655	0.145003	0.00652076	0	0.0890017	0.0475799	0.0396996	0.0122455	0.0655909	0.00663646	0.00218496	0	0	0	0	0.00406188	0	0.00673147	0	0.0057821	0.0316667	0	0.00497753	0.0323079	0.0961323	0.116895	0.0785267	0.0652773	0.00179595	0.121356	0.00421323	0.129848	0.0556139	0	0.0314897	0.0175875	0.0581206	0.00230935	0.0185482	0.0376771	0.0412419	0.028102	0	0.0315378	0.0135402	0	0.0220357	0	0.0585519	0.0365996	0.0233606	0.0353763	0.0836306	0.0285331	0.0316485	0	0.0435648	0.00469107	0	0.0632214	0.0265201	0.0879678	0.0537134	0.0157398	0	0	0	0.0445193	0	0.0420962	0.0414031	0.0192625	0	0	0.0231939	0.043877	0.0214744	0	0	0.0828961	0.0341028	0.00240239	0.0112673	0.00157398	0.0353397	0.0186157	0	0.0101271	0.0958203	0.091366	0.0541852	0.038421	0.0445712	0	0.0981728	0.0455671	0.1002	0.00625887	0.00605981	0.0446067	0.0308004	0.0317312	0.0778464	0.0769501	0	0.0732153	0.0189492	0.0354386	0.0471214	0.128959	0	0.0316885	0.652545	0.164595	0.0372911	0.0156306	0.0827857	0.0443599	0.013804	0.0190189	0.00573089	0.0252762	0.014638	0	0	0.0778464	0.0255043	0.0971369	0.0318773	0.050226	0.129327	0.0663197	0.00565466	0	0.0320374	0.031311	0.0195578	0.102955	0.0142782	0.0313956	0.0132133	0	0.0155649	0.00748831	0	0	0	0	0.0390346	0	0.069779	0.247639	0	0.0731242	0	0	0.02468	0	0.186083	0.165268	0	0.0475849	0.0327579	0.0427868	0	0	0	0	0.0463114	0.0143639	0.0518744	0.0643756	0.0323835	0.0445774	0.0018225	0.0294895	0.0220646	0.0748164	0.0298652	0.0374993	0.0154774	0	0.0274921	0.0576967	0.00108692	0.00251474	0.0709676	0	0.00536766	0.0181514	0	0	0	0	0.00448023	0	0.0835015	0.0228574	0	0.309759	0.0286669	0	0.0180716	0	0.00713208	0	0.0598804	0	0.0248769	0	0	0.182964	0	0.040117	0	0.0403053	0.00567288	0.0236346	0.0422132	0.044641	0.0229291	0.0295219	0	0.0214323	0.0645483	0.0499094	0.0592573	0.00857888	0.0208323	0.0356368	0.0253148	0.0658512	0.0516124	0.0620348	0.0569151	0.0776978	0.046575	0.0255455	0.0579165	0.00525631	0.0163076	0	0.0860356	0	0.0560848	0	0.0215622	0.0174681	0.018664	0.00174348	0	0.0187201	0.0390972	0.0712662	0.0131462	0	0	0.0115186	0.0525223	0	0	0.0549402	0	0.0404991	0	0	0.0100809	0	0	0.0405736	0.0032279	0	0.0397692	0.0330535	0	0	0.0284734	0.0300269	0.0836396	0.0611215	0	0	0	0.0437053	0.039697	0.0481359	0.0329356	0.063379	0.0527668	0	0.1163	0.0955075	0.0915839	0.372823	0.0499207	0.0992239	0.0446079	0.0638172	0.050966	0.026512	0	0.147534	0	0.0640441	0.0325906	0.0706541	0.00164893	0	0.0342078	0.0950584	0	0	0	0.125346	0	0	0.0178384	0.66066	0.0276127	0.00487195	0	0	0.0181472	0	0.050562	0.0334583	0.0318661	0.028333	0.11114	0	0.0334322	0.0130761	0	0	0	0.0103916	0.0226134	0.0409706	0.0214454	0	0	0.0623413	0.0639919	0.0457972	0.00511542	0.00869918	0.0242842	0.034631	0.0326836	0.0553869	0.0685724	0	0	0	0	0	0	0.0580181	0	0.0582341	0.0298503	0.0479648	0.00721804	0.0451759	0	0.0460404	0	0.0375775	0	0.0224134	0	0.0388248	0.0422613	0	0	0	0.141679	0	0	0	0	0.054863	0.0170634	0.0995103	0.0339717	0	0	0	0	0	0.00779493	0	0.0275028	0.0119622	0.00941827	0.0505287	0.0174741	0	0	0	0	0	0.00408068	0	0	0	0.135537	0	0.0658838	0	0	0	0	0.0824855	0	0	0.0147404	0.0186545	0.0264661	0	0.0425474	0	0	0.0690451	0
AAGGGAGGTTCTGGCA-1	0	0	0	0.0685355	0.0410883	0.0714331	0.0239355	0.0408835	0.071789	0.0874432	0.0401705	0.0231824	0.0374628	0.027952	0.0390051	0	0.0475057	0.0312425	0.0537105	0	0	0.0652639	0.0142651	0	0.0512406	0.0258099	0.0311727	0.0314185	0.0522496	0.100979	0	0	0.0331778	0.0441531	0.0122784	0.0290727	0.0250464	0.0310689	0	0.114638	0.0335893	0	0.0583601	0.0324463	0	0.0348594	0.0169845	0.115292	0.0710471	0.0639669	0.0553372	0.0872315	0	0.0514364	0	0	0.0362434	0.021989	0.0349717	0.0520836	0.0400091	0.0693477	0.0328992	0.0275684	0.0427303	0.0530257	0.0156661	0	0.0480194	0.0168474	0.0485249	0.0557952	0.00935642	0.0805664	0.0443502	0.0695983	0.0425658	0.038793	0.093723	0.0586964	0.0623589	0.0484356	0.0187562	0.000116591	0.0327462	0	0.0648629	0.0243658	0.0154828	0.0294721	0.0470417	0.0395763	0.0383321	0.0136868	0.0687272	0.209077	0.0493179	0	0.0759623	0.0493868	0.0455682	0.0180588	0.0635385	0.0104655	0.00352394	0.032037	0.000233182	0	0.0558046	0.0127949	0	0.00732543	0	0	0.0428082	0	0.00640353	0.05103	0.0824267	0.102003	0.106014	0.0614298	0.0170716	0.125161	0.00144032	0.0944055	0.0764477	0	0.0351207	0.0337833	0.0682057	0.00456123	0.0344732	0.0206912	0.0272823	0	0	0	0	0	0	0	0.0767051	0.0537538	0.0418455	0.0565664	0.0863589	0.0484182	0.0370248	0.0190451	0.034139	0.020653	0.00910808	0.0388248	0.014823	0.0557263	0.0507196	0	0.0289192	0	0	0.0387858	0	0.017252	0.0590016	0.0391496	0	0	0.0129185	0.0315961	0.0236707	0	0	0.0828007	0	0.000497045	0.000946106	0	0.0392189	0	0	0.000634471	0.0787688	0.0591893	0.0485726	0.038922	0.0464973	0	0.0609708	0.0382783	0.0564997	0.00371582	0.00341028	0.0279461	0.0311865	0.039303	0.0766231	0.0799659	0	0.073998	0.0276071	0.0317628	0.0258832	0.109429	0	0.0300668	0.590897	0.129649	0.0354638	0.0120126	0.0395427	0.0557581	0.0266211	0	0.0198563	0.0561694	0.00356768	0	0.0121518	0.0554386	0.0314212	0.0983254	0.023793	0.0377668	0.0762554	0.0677808	0	0.00303337	0.0268705	0.0350628	0.0181382	0.115479	0.0122733	0.0493179	0.0242295	0	0.0350356	0.0802967	0	0.0089085	0	0	0.0598811	0	0.0598149	0.266827	0.0320519	0.0691148	0	0	0.0283812	0.0633526	0.098459	0.0948321	0.0066926	0.0399898	0.0319438	0.0739407	0.00889977	0	0	0.0102308	0.0464481	0.0153044	0.0700065	0.0521286	0.0407641	0.0627727	0	0.0290553	0.0208061	0.129066	0.0231388	0.0289983	0	0	0.00881427	0.0523363	0.00459376	0.0206607	0.054781	0.0241711	0	0.0553377	0.0671563	0	0	0.024554	0.0219296	0	0	0.0262709	0	0.280168	0.0287913	0.0194124	0	0	0.0144937	0	0.0491635	0	0.0514812	0	0	0.0823147	0.0362273	0.0620225	0	0.0366111	0.034398	0.0848449	0.0192594	0.0340579	0.0240891	0.0397383	0	0	0.064364	0.0505777	0.0187128	0.0341028	0.0428973	0.0331958	0	0.0653222	0.0527538	0.0566546	0.0518202	0.0531775	0.0405184	0.025089	0.0334033	0.00576153	0.0204926	0	0.0667295	0.117051	0.0426972	0	0.0174119	0	0.0196188	0.016216	0	0.0405377	0.044416	0.0702169	0	0	0	0.013498	0.0668743	0.0140783	0.0887023	0.0645004	0	0.0491816	0.0183227	0	0.0550142	0	0	0.0671563	0.00279318	0	0	0.057149	0	0	0.0454578	0.0411025	0.102757	0.0688957	0	0	0.0422112	0.0449132	0.0339335	0.0366393	0.0506944	0.0642977	0.0584476	0	0.0857613	0.0414774	0.0768624	0.0190976	0.0530129	0.0956919	0.0429058	0.0584841	0.073508	0.0303423	0.00977177	0.133263	0.0062347	0.0925335	0.0431455	0.0103183	0.00563205	0	0.0756034	0.0607105	0.0122466	0.012382	0	0.0435944	0	0	0.0106416	0.547653	0.0246886	0.00216814	0.00867645	0	0.0133556	0	0.0601905	0.0514765	0.0307214	0.0319102	0.113926	0.0592865	0.0323099	0.0304706	0	0	0	0.00582202	0.04235	0.0510756	0.0200682	0	0	0.0661786	0.0605017	0.054512	0.061713	0.017923	0	0.0424151	0.0270308	0.0634693	0.0675157	0	0.0495978	0.0051013	0	0	0	0.0664169	0	0.0607118	0.0197437	0.0497126	0.0465834	0.0259016	0	0.0305598	0	0.0675919	0	0.0459853	0	0	0.067235	0	0.0603358	0.125568	0.132451	0	0	0	0	0.0639499	0.0540502	0.0606856	0.0267576	0	0	0	0	0	0	0	0.0366994	0.0182371	0.0484734	0.0272285	0.0343506	0	0	0.0464323	0	0	0	0	0	0	0.149615	0.013544	0.0237101	0	0	0	0.0254774	0.0204845	0.0211363	0	0.0130415	0.0124169	0.0396409	0	0.0434388	0	0	0	0
AAGGTATGTCATGATC-1	0	0.0567866	0.000993104	0.0219857	0.0496327	0.0668774	0.02747	0.0513231	0.062546	0	0.0743474	0.0303215	0.0220914	0	0.0402787	0	0.0575609	0.0291713	0.0491283	0.0383211	0	0.0539689	0.0171861	0.024178	0.0685519	0.028345	0.0455656	0.0261973	0.0350396	0.0714756	0	0	0.0356061	0.046302	0.0200378	0.0228095	0.0188265	0.0394521	0.0695548	0.0771577	0.0196468	0	0.0553909	0.0243924	0	0.0240065	0.00877518	0.0613796	0.0492271	0.0648745	0.0370218	0.0750262	0	0.00930527	0.027163	0	0.0125498	0.00939723	0.0218926	0.0688228	0.0423143	0.0844406	0.0071189	0.0157716	0.0331509	0.0549768	0.0142947	0	0.0564108	0.0360654	0.0405696	0.0529193	0.0194998	0.0849256	0.0335451	0.0878831	0.0163459	0.0481308	0.076421	0.0695754	0.054936	0.100568	0.0112105	0	0.0182689	0	0.0661457	0.00729893	0.00717391	0.0305785	0.0446687	0.0258217	0.0451347	0	0.0812786	0.202584	0.0783241	0	0.0959856	0.0573987	0.0516967	0.0237723	0.0526438	0.0066769	0.00116058	0	0	0	0	0.0115763	0	0.00584054	0	0.00567355	0.0331905	0	0.00113003	0	0.0546934	0.0979993	0.0485801	0.0583226	0.0190693	0.0801476	0.0059847	0.111306	0.0728783	0	0.0408741	0.0298866	0	0.00145159	0.0236405	0.0488589	0.0066894	0.0270199	0	0	0	0.00457503	0.013862	0	0.124029	0.0504046	0.0335252	0.0372151	0.070829	0.0508975	0.0312241	0	0.0338586	0.00290106	0.0121301	0.0548269	0.0301762	0.0953255	0.053156	0	0	0	0	0.0415686	0	0.0203691	0.0210763	0.0213361	0	0	0.0137797	0	0.00683277	0	0	0.0638176	0	0	0	0	0.0280182	0.0526602	0	0.00732082	0.082761	0.0555324	0.0583647	0.0624256	0.0579131	0	0.0733075	0.0452234	0.0794774	0	0	0.00344776	0.0318127	0.0423812	0.0683769	0.0812718	0	0.0461107	0.0329539	0.0223189	0.0546765	0.0525944	0.00825535	0.0194964	0.590504	0.148786	0.0381867	0.0135152	0.110068	0.0118966	0.0362134	0	0.0297845	0.0122523	0.0240294	0	0.0131672	0.0934867	0.0177218	0.108058	0.0640874	0.0315689	0.0728229	0.0869356	0	0.000132672	0.0240613	0.0350781	0.0260487	0.0870896	0.0155524	0.0595173	0.0185208	0	0.023804	0.0162167	0	0	0	0	0.0241693	0	0.0621394	0.147504	0	0.0531969	0.0258582	0	0.0273376	0.00367261	0.217209	0.0655824	0	0.0375729	0.0355356	0.0594855	0	0	0	0	0.0452989	0.0100665	0.0604411	0.0646446	0.0359834	0.0796372	0	0	0.0187654	0.0626443	0.0651653	0.0352429	0	0	0.000503673	0.0490841	0.00518507	0.00917249	0.0503457	0	0	0.019532	0	0.00557795	0	0.0903463	0.0266338	0	0.0229236	0.0161443	0	0.0900315	0.0295161	0	0.0228907	0	0.0137149	0	0.03833	0	0.014077	0	0	0.0871076	0.00280392	0.0416832	0	0.0163291	0.0361851	0.0410983	0.0278288	0.0208065	0.0285126	0.0423747	0	0.0205404	0.0879342	0.0551475	0.0471027	0.0276651	0.0376067	0.0366127	0	0.0674035	0.0581251	0.0660422	0.0603086	0.0756233	0.0571295	0.0397794	0.036901	0.000553807	0.00772792	0.0211771	0.102541	0	0.0585894	0	0.0266595	0.0035183	0.0278455	0.00490758	0	0.018688	0.0428752	0	0	0	0	0	0.0707331	0.000816136	0.0176285	0.0543746	0	0.0392113	0.00811203	0	0.017726	0	0	0	0.000379753	0	0.0229801	0.00932727	0	0	0.0329369	0.0306495	0.085105	0.0524323	0	0	0	0.051759	0.035532	0.0384878	0.0268814	0.0801339	0.0684912	0	0.0964988	0.0427304	0.0820798	0.25446	0.0479337	0.0925815	0.0420562	0.0610926	0.068063	0.0250498	0	0.305771	0	0.089895	0.0344688	0	0	0	0	0.123918	0.00502568	0.00820567	0	0.00448345	0	0	0.0165559	0.453716	0.0295229	0.00188504	0	0	0.0144912	0	0.0663641	0.00449708	0.038224	0.0341401	0.119085	0	0.0423924	0.0358651	0	0	0	0.010087	0.0250539	0.0418311	0	0.0567943	0	0.076282	0.0597926	0.0481566	0.0354145	0.0156551	0.0144906	0.045773	0.0214796	0.0698181	0.0575571	0	0.0155299	0.00941157	0	0	0.0117757	0.049895	0	0.0447113	0.00720716	0.0470188	0.0477917	0.0218148	0	0.0260127	0	0.0287078	0	0.0306233	0	0	0.041212	0	0.00757008	0.105981	0.0859541	0	0	0	0	0.0518874	0.0190729	0	0.0585869	0	0	0	0	0	0.0157398	0	0.0324954	0	0.0246718	0.0465467	0.0130582	0	0	0	0	0	0	0	0	0	0.105981	0	0.0195352	0.03644	0	0	0.0352571	0.0191158	0	0	0.0401739	0	0	0	0.0567276	0	0	0	0
AAGGTATGTGTTTGGT-1	0	0.0738226	0.00698921	0.0447309	0.0289462	0.054983	0.0210416	0.0501482	0.0814338	0	0.0624285	0.0159796	0.0313553	0.035967	0.0444918	0.0291031	0.0677267	0.0306816	0.0530083	0.0627912	0	0.0586643	0	0	0.0680035	0.0342147	0.0513368	0.0315762	0.0615502	0.0427048	0	0	0.0372805	0.0522692	0.0298846	0.0191697	0.0237283	0.0239404	0	0.0940976	0.0170123	0	0.0480015	0.0301658	0.00667748	0.0296053	0.0157089	0.11685	0.0663118	0.0518446	0.0230182	0.0800519	0	0.018472	0.0173376	0	0.01851	0.0176519	0.0231006	0.0553068	0.0435416	0.068036	0	0.0193965	0.0352788	0.0474583	0.0147641	0	0.0593403	0.0110373	0.0431481	0.0710945	0.0283972	0.0776946	0.0369696	0.0729288	0.0240822	0.0507294	0.0764071	0.047102	0.0709081	0.019317	0.0187436	0.0413315	0.0340149	0	0.0628009	0	0	0.0132191	0.0390185	0.026396	0.0419126	0	0.0659261	0.189467	0.0601109	0	0.0800051	0.0560518	0.0509685	0.0287775	0.0589166	0.0030394	0.0028909	0	0	0	0.022767	0.0327996	0	0	0	0.00117234	0.0227508	0	0.00452014	0	0.0897719	0.0985688	0.0801581	0.054654	0.026576	0.0929935	0.00462418	0.0907898	0.0685644	0	0.0353724	0.0344602	0	0.00152183	0.0536078	0.0177728	0.0159084	0.0436451	0	0	0	0	0.0332468	0	0.0854145	0.0443147	0.0426193	0.0508919	0.0859391	0.0466341	0.0261897	0	0.0341435	0.0225295	0.0210283	0.0396118	0.0373999	0.079261	0.0507616	0	0	0	0	0.0435869	0	0.0286402	0.0255434	0	0	0	0.00993882	0.0360654	0	0	0	0.0917676	0	0.0107417	0.0203327	0.0409234	0.0346322	0.00656795	0	0.00262085	0.0778951	0.0572423	0.0551036	0.0458576	0.050805	0	0.0682305	0.0415973	0.067894	0.0018147	0.0211438	0.0292096	0.0420753	0.0364822	0.0733936	0.0828033	0	0.0673933	0.031938	0.0294775	0.0311018	0.0922757	0.00773069	0.0455431	0.614179	0.129688	0.0442121	0.00291291	0.106036	0.0440058	0.0147096	0	0.0355961	0.0264798	0.0456453	0	0	0.065445	0.0343069	0.1205	0.0387232	0.0398337	0.0647633	0.0764702	0	0	0.0410562	0.044356	0.0253155	0.0876611	0.0151776	0.0340399	0.026587	0	0.011251	0.052132	0.0404737	0.0103433	0.00162167	0.0136411	0.016894	0	0.0590498	0.140009	0	0.0539103	0.0989357	0.00391308	0.0219594	0.0533841	0.123348	0	0	0.0467275	0.0383385	0.0872562	0	0	0	0	0.0556682	0.0108567	0.0655601	0.0648581	0.0491985	0.0638138	0.00487578	0.045772	0.0147001	0.0437566	0.0526811	0.0452903	0	0	0.0357608	0.0390808	0.000119629	0.00191772	0.0524368	0.0187405	0	0.0365973	0	0	0	0.0389297	0.00988009	0	0.0484704	0.00616948	0.096987	0.24617	0.0305709	0	0.00415841	0	0.00448419	0	0.050008	0.0208653	0.040875	0	0	0.0666955	0.029983	0.0500117	0	0.0345844	0.0299875	0.0392745	0.00153026	0	0.0408279	0.038428	0	0.0182581	0.0688121	0.0429296	0.0121837	0.0260486	0.0739145	0.04352	0	0.0714187	0.0574884	0.058568	0.0564281	0.0451327	0.0419789	0.0349977	0	0.00786017	0.00314795	0.000810837	0.0876152	0.0415005	0.0522048	0.034234	0.0324691	0	0.0269187	0.00433449	0	0.0326597	0.0481135	0	0	0	0.00443045	0.00620052	0.0646854	0	0.0320392	0.0566667	0	0.0486404	0	0	0.0498426	0	0	0.150577	0.00715535	0	0	0.0124364	0	0	0.0261747	0.0409535	0.0823854	0.0416057	0.0598111	0.00542908	0	0.0498621	0.0354686	0.0394247	0.0366406	0.0670758	0.0565157	0	0.0828798	0.0513677	0.0818182	0.0932844	0.0654261	0.0926785	0.0701672	0.0782732	0.0693065	0.0315636	0.0190407	0.195488	0.00743267	0.0726576	0.0456233	0	0	0	0.015425	0.0752914	0.00157398	0.00988458	0	0.031098	0	0	0.037998	0.526347	0.0352987	0.00162059	0.0100703	0	0.0185557	0	0.0530065	0.000629591	0.0359396	0.0359756	0.141258	0	0.0434053	0.0336454	0.0597062	0	0	0.0326643	0.0271408	0.0340661	0	0.0994229	0	0.0611024	0.0764559	0.0513528	0.0102308	0.00162475	0.00974367	0.0459977	0.0434669	0.0617906	0.0644261	0	0	0.00351925	0	0	0	0.0580694	0.00730487	0.0409628	0.0317281	0.0500822	0.012242	0.0220909	0	0.0289275	0	0.0339741	0	0.0367597	0	0	0.0371721	0	0.0488682	0	0.10152	0	0	0	0.00617483	0.0767418	0.0179893	0.0341028	0.0720094	0	0	0	0	0	0	0	0.0232855	0.0043022	0.0168403	0	0.00402239	0	0	0	0.0104125	0.0319116	0	0	0	0	0.205929	0	0.0270367	0.0167891	0	0	0.0363064	0.0317305	0.0272223	0.0317004	0.0740519	0	0.0723446	0	0.0521776	0.0341028	0	0.143547	0.0910283
AAGGTTATCATTACCG-1	0	0.0645639	0.012292	0.0126318	0.013791	0.0686549	0.0110234	0.0466229	0.0460695	0	0.0661426	0.019641	0.0135897	0.0453663	0.0347718	0.0162336	0.0580687	0.0278179	0.0481023	0.0237146	0	0.04917	0.0129889	0.0104932	0.0642368	0.0273823	0.0254966	0.0463785	0.0262271	0.0317968	0	0	0.0351913	0.0467798	0.0171305	0.00283972	0.0218336	0.0247502	0	0.0657988	0.0233752	0	0.0548912	0.0277519	0	0.0292724	0.0106372	0.0580107	0.0364062	0.0695327	0.0184871	0.0280831	0	0.010414	0.0186254	0	0	0.001539	0.0419157	0.0981316	0.0463439	0.102862	0.00775672	0.0139035	0.0671991	0.0760269	0.00545829	0	0.0444714	0.00501341	0.0266437	0.0356768	0	0.0787038	0.0249284	0.0906401	0.0101608	0.0436209	0.05855	0.058491	0.0516247	0.0657493	0.00529984	0	0.0213589	0	0.0661757	0.00195976	0	0.0115653	0.0127048	0.0146125	0.0423489	0	0.0966289	0.254984	0.127567	0	0.0921641	0.0476062	0.0467356	0.0185152	0.0414996	0.00715367	0.000606187	0	0	0	0.00655029	0.0246759	0	0.0114039	0	0.00318414	0.0244551	0	0	0.015795	0.0333941	0.073297	0.0492114	0.0543368	0.0111793	0.0495989	0	0.0842497	0.0550399	0	0.0540101	0.0302391	0	0.00159633	0.0346584	0.00990294	0.0120297	0.0119032	0	0	0	0	0.0229745	0	0.110703	0.0549549	0.0174568	0.0286474	0.0578174	0.0533524	0.0212379	0	0.0345551	0.00598728	0	0	0.0192301	0.0750512	0.0396291	0	0	0	0	0.0379921	0	0.0056478	0.00548643	0.0304552	0.00134313	0.00122847	0.00304896	0	0.0150077	0	0	0.0906229	0.0643582	0	0	0.0613851	0.0302071	0	0.170689	0.00196686	0.0733802	0.0502421	0.0373806	0.0572232	0.0524738	0	0.0703018	0.0502414	0.0703125	0.000209864	0	0.0274964	0.0374581	0.0208141	0.0502051	0.0737779	0	0.0394952	0.0304957	0.00961767	0.0378034	0.070133	0.0146797	0.0372122	0.472718	0.103369	0.0333531	0.000688353	0.101894	0.026469	0.0291126	0	0	0.00620332	0.0233473	0	0.0152659	0.0902024	0.0143407	0.0717712	0.0416822	0.0344113	0.0532168	0.0899052	0	0.00208657	0.0275678	0.0408111	0.0276886	0.0710145	0.00580872	0.0349213	0.0215982	0	0.00650966	0.00457884	0	0	0	0	0.0144106	0	0.0586273	0.0885924	0	0.041702	0	0	0.0379452	0	0.209687	0.0329224	0	0.0453311	0.0260196	0.0373774	0.0012825	0	0	0	0.0438372	0.0137609	0.0624689	0.0557221	0.0266013	0.100566	0	0	0.0156368	0	0.0225469	0.0406788	0	0	0	0.0444064	0.000328125	0	0.0363072	0.00977523	0	0.0335229	0	0.0192467	0	0.0156348	0.0253605	0	0.0435467	0.0226804	0	0.0151102	0.0198235	0	0.0126307	0	0.0161333	0	0.0347819	0	0.0300751	0	0	0.0837186	0.00259749	0.0542225	0	0.0287772	0.031127	0.0328287	0.00625219	0.0166692	0.0336033	0.04185	0	0.0166842	0.0986137	0.0577708	0.00530489	0	0.0655714	0.0243855	0	0.0482469	0.0534478	0.0517527	0.0502474	0.0649371	0.0438689	0.0326346	0	0.00467335	0.00590087	0.00395879	0.0953504	0.0140084	0.052236	0.00983736	0.0189304	0.0103697	0.0225563	0.00397126	0	0.0340764	0.0397166	0	0	0	0	0	0.026154	0	0	0.0534333	0	0.0441794	0	0	0.00453455	0	0	0.142183	0.000914406	0	0	0.00546034	0	0	0.0367734	0.0454721	0.0779336	0.0482273	0	0.0111319	0	0.0515688	0.030496	0.0460219	0.033475	0.0804711	0.075226	0.0223854	0.0842046	0.0416403	0.0714509	0.150892	0.0255743	0.0678552	0.0305077	0.0502239	0.0864174	0.0398569	0.0349335	0.474292	0	0.0987734	0.012777	0	0	0	0	0.137812	0	0	0	0	0	0	0.0216223	0.293946	0.0324732	0.00131546	0.00476108	0	0.0036228	0	0.0861814	0.0479988	0.0421016	0.0330368	0.0523285	0	0.0224372	0.0229774	0	0	0.0573627	0	0.011849	0.0295803	0	0.0185817	0	0.0730313	0.0428056	0.0428826	0.0855194	0	0.0147404	0.0479912	0.0178577	0.07795	0.0523812	0	0.00524659	0.00534345	0.0213012	0	0.0406319	0.0461914	0	0.0199704	0.0219252	0.0187468	0.0361538	0	0	0.0347182	0	0.023184	0	0.030531	0	0	0.00666317	0	0	0.155474	0.0488173	0	0	0	0	0.0403357	0.00878547	0	0.0275009	0	0	0	0	0	0.0198871	0	0.0161675	0	0.0221892	0.00583851	0	0	0	0	0	0	0	0	0	0	0.0648828	0	0.0299167	0.00267099	0	0	0.0345855	0.0183631	0	0	0.0752011	0.0152734	0.014807	0	0.0594196	0	0	0.0917104	0
AAGGTTATCTAGCGGA-1	0	0.0517252	0	0.0485884	0.0331435	0.0569129	0.0327829	0.0544699	0.0725536	0	0.0409145	0.0171826	0.0473092	0	0.0433985	0.0424048	0.0564129	0.0355407	0.0560675	0.0373137	0	0.0648535	0	0.0783054	0.0645241	0.0304629	0.0521008	0.0259346	0.0474239	0.0578589	0	0	0.0354979	0.046773	0.0267534	0.0217012	0.0327736	0.0760527	0	0.0664349	0.0194794	0	0.0602954	0.0264255	0	0.0222007	0.0179207	0.0974209	0.0621267	0.05549	0.0695412	0.107555	0	0.038112	0	0	0.0464008	0.0201236	0.0186128	0.0524598	0.0287816	0.0659227	0.00432072	0.0241502	0.0260891	0.0403855	0.0129324	0	0.0606281	0.0302748	0.0501924	0.042737	0.0358298	0.0826307	0.0433056	0.0741269	0.0530134	0.0468024	0.0925542	0.0702456	0.0654703	0.0353191	0.00795602	0.0361432	0.0320114	0	0.0638511	0.00296278	0.0117138	0.0106415	0.0402131	0.0474816	0.0544174	0	0.0604787	0.189861	0.0204617	0	0.081922	0.0551241	0.0489233	0.036469	0.0685075	0.00592769	0.00355272	0	0	0	0.0298897	0.00616051	0	0.0228276	0	0.00625972	0.0459895	0	0	0	0.0813866	0.105251	0.100653	0.0390159	0.00429817	0.105637	0.00476781	0.0899888	0.0622954	0	0.037869	0.0311729	0	0.00319691	0.0131782	0.0634182	0	0	0.0197272	0.0429054	0.0010695	0	0.00427091	0.00377754	0.0433368	0.0365093	0.0133762	0.0311077	0.0949633	0.037749	0.0403182	0.0547219	0.026735	0.00239491	0	0.0156523	0.0115867	0.0706541	0.0593553	0	0.0126338	0	0	0.0453909	0	0	0.00365762	0.0769	0	0	0.0143737	0	0.012055	0	0	0.0842316	0	0.0273651	0.0121102	0.0243311	0.0203834	0.0335393	0	0.00718417	0.0856841	0.0664643	0.0542606	0.0485545	0.0505767	0	0.0642068	0.041595	0.0741654	0.0060737	0	0.0670493	0.0378527	0.0433589	0.0795353	0.0866511	0	0.0583346	0.0366646	0.0308165	0.0220077	0.0989357	0	0.0448572	0.644544	0.145824	0.0393147	0.0173767	0.0762688	0.0271118	0.0409905	0	0.0459278	0	0.0358342	0.0740818	0	0.0712714	0.00807392	0.112962	0.0317898	0.0467004	0.0772928	0.0694722	0	0.00421536	0.0265517	0.0381201	0.0315662	0.10499	0.0115987	0.0371039	0.0197969	0	0.0221523	0.0971573	0	0	0	0	0	0	0.0714297	0.120072	0	0.0682577	0	0	0.0253878	0.0362015	0.119693	0	0	0.0380621	0.0368579	0.0733437	0	0	0.0075304	0	0.0510146	0.019334	0.0667735	0.0660402	0.0351531	0.0549977	0.00336886	0.0312263	0.0198179	0.0613851	0.0444749	0.0329115	0	0	0.000755509	0.0591695	0.00393409	0.0132974	0.0611857	0.010438	0	0.0456545	0.0819634	0	0	0.00734523	0.0261386	0	0.030067	0.00748429	0	0.335362	0.0347952	0	0	0.0160021	0.0189861	0	0.0506509	0.0103721	0.0219388	0	0	0.0908724	0.0226033	0.047025	0	0.0288203	0.0200928	0.0469695	0.0455579	0.0250037	0.0280919	0.0345805	0	0.0196222	0.069558	0.0522	0.0524659	0.00436743	0.0286104	0.0317863	0	0.0678458	0.0579232	0.0662155	0.0569805	0.0711606	0.0624774	0.0371436	0.0255334	0.00936613	0.00954262	0	0.080521	0.0487408	0.0462574	0	0.0180048	0	0.0253847	0.00355154	0	0.0350638	0.0449655	0.0754634	0	0	0	0.00393494	0.072087	0	0	0.0627852	0	0.0463972	0.010695	0	0.0859316	0	0	0.106331	0.00297307	0	0	0.00342	0	0	0.0380527	0.0321774	0.0951744	0.0664921	0	0	0.0401603	0.0494952	0.0375254	0.0361772	0.0360128	0.0677078	0.0550962	0.0678559	0.085565	0.0502532	0.078596	0.239664	0.0628251	0.0885288	0.0540548	0.0794363	0.0590129	0.0345205	0.0241343	0.248688	0	0.079794	0.0690522	0.0467821	0.00320506	0	0.0774397	0.0859518	0	0.021595	0	0.00038157	0	0	0.0193859	0.417629	0.0321617	0.00292928	0	0	0.0192962	0	0.0510076	0.0658372	0.040095	0.0346852	0.108155	0.0153463	0.0219718	0.0505152	0	0	0	0	0.0261386	0.0442183	0	0.0917279	0	0.0627874	0.0628498	0.0520458	0.028266	0.0363538	0	0.0418994	0.0437377	0.0631618	0.0635306	0	0.003078	0.00129147	0	0	0.0132331	0.0657138	0	0.0532696	0.00262329	0.0618377	0.0101434	0.00590932	0	0.0559636	0	0.00825595	0	0.0314124	0	0	0.086936	0	0.0320042	0	0.1211	0	0	0	0	0.0636976	0.0227764	0	0.0317856	0	0	0	0	0	0	0	0.0380094	0	0.0100581	0.021955	0.0244987	0	0	0	0	0.0158632	0	0	0	0	0	0	0.035007	0	0	0	0.0256034	0.021876	0.021466	0.0164301	0.0494179	0.0329369	0.0170223	0	0.050407	0.0179696	0	0.056873	0
AAGGTTGGTACGTTAC-1	0	0.0419727	0.0234598	0.0229751	0.0241793	0.0574092	0.0368476	0.0452599	0.0510649	0	0.04253	0.0259331	0.0647408	0.0258088	0.0439981	0.0246898	0.0661287	0.0393538	0.0481879	0	0	0.0661849	0	0	0.0496273	0.0280777	0.0441327	0.0230579	0.0520012	0.0438273	0	0	0.0333524	0.0454978	0.0193578	0.0285546	0.0294013	0.0634153	0	0.0912907	0.0312786	0	0.0603319	0.0241597	0	0.0297213	0.0247824	0.103628	0.0621	0.0530135	0.0603453	0.0917877	0	0.012176	0.040518	0	0	0.00958377	0.0199382	0.0477359	0.0426723	0.0639162	0.0212744	0.0239197	0.0298456	0.0432874	0.0180317	0	0.0535091	0.0174692	0.0255944	0.0311168	0.0200463	0.0855147	0.0488618	0.0712307	0.0418489	0.0505192	0.0971992	0.0747904	0.0658227	0.0654393	0.0110695	0	0.0273133	0	0.0654571	0.0202302	0	0.0167092	0.038631	0.0225816	0.0414877	0	0.0588519	0.0912251	0.0767501	0	0.0802628	0.0436623	0.0446221	0.0165687	0.064698	0.00494648	0.00161906	0	0	0	0.0191421	0.0143858	0	0	0	0.00337229	0.046444	0	0.0135873	0	0.115867	0.112602	0.112687	0.0428431	0.0095044	0.123441	0.00309609	0.0966676	0.0935956	0	0.0314438	0.0319395	0.0529323	0.00385885	0	0.00734523	0.0318543	0.0401692	0.00561385	0	0.00435871	0	0.04455	0	0.0590766	0.0404692	0.0189513	0.0357736	0.0810073	0.0438118	0.0504301	0.00173137	0.0236639	0.017394	0.0366422	0.0843827	0.0105153	0.036214	0.0547881	0	0.0436516	0	0	0.0390974	0.0734523	0.0223443	0.0512667	0.0269325	0.007695	0	0.0198479	0	0	0	0	0	0.106156	0.0141106	0.000309635	0.0661726	0.0303258	0	0	0.00165939	0.0763063	0.0780098	0.0684231	0.0432372	0.0478221	0	0.0648357	0.040592	0.0699722	0	0	0.0128488	0.0340457	0.0416649	0.0797727	0.0794408	0	0.0826467	0.0266647	0.0621801	0.0494439	0.0993426	0.00356554	0.0151992	0.671629	0.134328	0.0359417	0.00669045	0.0861545	0.0554565	0.0234923	0.00760756	0	0.00654281	0.0620147	0	0.000812375	0.058381	0	0.0837099	0.0309323	0.0510851	0.0850778	0.0634132	0.0260872	0.0019539	0.0275081	0.0430093	0.0238887	0.108142	0.0335032	0.0497377	0.0251515	0	0.0300999	0.0527998	0	0.0135126	0.0574263	0	0.0326688	0	0.0627776	0.363214	0	0.0671713	0	0	0.0320271	0.0242655	0.136836	0	0	0.0351719	0.040067	0.0384991	0	0	0	0	0.0423387	0.014094	0.0637147	0.0619976	0.0413256	0.0524518	0	0.0141839	0.0134448	0.147744	0.0463314	0.0350101	0.0397429	0	0	0.0624218	0.00210889	0	0.0595542	0.0124814	0	0.0152427	0	0.0163197	0	0.0216159	0.0103045	0	0.0264347	0.0105437	0.0185879	0.484995	0.037532	0	0.0468695	0	0.00898478	0	0.057098	0.0278473	0.046848	0	0	0.0540611	0.0175632	0.052532	0	0.0330607	0.020142	0.0438715	0.028419	0.0239544	0.0252289	0.0271491	0	0.00089192	0.0644213	0.0418092	0.0350356	0.0109044	0.046192	0.0391493	0	0.0647238	0.0593278	0.0668143	0.0551303	0.0325168	0.0496278	0.0279837	0.00376006	0.0144961	0.037257	0	0.0685687	0.0291186	0.0379691	0	0.0200309	0.0439479	0.0205389	0.0123335	0	0.0367215	0.0537971	0	0	0	0	0	0.0552415	0.00539233	0.0713536	0.0609293	0	0.0449637	0	0.0038475	0.0324164	0.0836831	0	0	0.00576126	0	0	0.0247173	0.00661996	0	0.037588	0.0384834	0.0895133	0.0436397	0	0.00383229	0	0.0443998	0.0313623	0.0415898	0.0463174	0.0663025	0.0571982	0	0.0911831	0.0347204	0.0818121	0.451312	0.041169	0.092829	0.0635404	0.0782937	0.0660126	0.032548	0.000196747	0.0899265	0	0.0475097	0.0473075	0	0	0	0.0573452	0.0856117	0.0173276	0.015425	0	0	0	0.0124169	0.0454598	0.602217	0.0261626	0.00397181	0	0	0.0171378	0.00253071	0.0526258	0.0332184	0.0419158	0.0329256	0.168078	0	0.0534331	0.0109237	0	0	0	0.0107301	0.0476909	0.0563221	0.0150184	0.0267576	0	0.0647117	0.0592009	0.0566635	0	0	0.0273322	0.039606	0.0325772	0.0573464	0.0750139	0	0	0	0	0	0	0.0445308	0.0403584	0.0495727	0.0444303	0.0495654	0.0543102	0.000938863	0	0.06441	0	0.0183532	0	0.0487051	0	0	0.0605719	0.048531	0.0551641	0	0.150802	0	0	0	0	0.05498	0.0379332	0	0.0640521	0.160808	0	0	0	0	0	0	0.0172168	0.000587618	0.00383897	0.0316141	0.0501924	0	0.0372508	0	0	0.0225295	0.0557304	0	0	0	0.152938	0	0.0644772	0	0	0	0.0266107	0.0827821	0	0.0246037	0.01534	0	0.0851696	0	0.0469726	0.0250525	0	0	0
AAGGTTGGTACTTCAA-1	0	0	0.0187566	0.0336481	0.0429321	0.0567653	0.0140609	0.0727404	0.0739658	0	0.0752841	0.0269188	0.042795	0.0106048	0.0628092	0	0.0850188	0.0768099	0.0656768	0.0794963	0	0.0634742	0.00496299	0.0233473	0.070883	0.0277335	0.0557151	0.0199218	0.0351536	0.0451207	0	0	0.0476536	0.0551013	0.0633284	0.0252033	0.0226845	0.0443907	0	0.0632083	0.0184635	0	0.0434544	0.0225392	0.0154536	0.0219257	0.0263255	0.0962611	0.0539829	0.0466989	0.0684537	0.0803004	0	0	0.0321234	0.051578	0.0319622	0.0268392	0.0182172	0.0492059	0.0262023	0.0763784	0.0152871	0.00743267	0.0266414	0.0458524	0.00350693	0	0.0804913	0.0310132	0.0446163	0.0133043	0.021992	0.075761	0.0392643	0.0710723	0.0149446	0.0387771	0.0881837	0.0652405	0.0578444	0.0799389	0.0108628	0.0038475	0.0148043	0	0.0592655	0.0296278	0.00417586	0.0163557	0.0217935	0.0341666	0.053432	0.0162416	0.06065	0.109326	0.0442962	0	0.0829731	0.0786538	0.0610949	0.0151574	0.0641318	0.00518274	0.000784591	0.0139363	0.007695	0	0.015231	0.0138104	0	0.00849354	0	0.00133878	0.0424807	0	0	0	0.0772169	0.0964015	0.0796498	0.0354124	0.0217935	0.110715	0	0.0712936	0.0435512	0	0.0347686	0.0200864	0.0887257	0.00314795	0.0171286	0.0204289	0.0341403	0	0	0	0	0	0.0118739	0	0.122246	0.0362695	0.0211877	0.0388299	0.0950682	0.0381072	0.0325289	0.033106	0.0368935	0	0	0.0330535	0.0233611	0.0675436	0.0483321	0	0.0073872	0.105282	0	0.0604977	0	0.0189803	0.0311198	0.0247589	0.00321791	0	0.0574452	0.0127473	0.00370922	0	0	0.0289039	0	0	0	0.105719	0.0255445	0	0	0.00189365	0.0849887	0.0556963	0.0527654	0.075206	0.0705863	0	0.0764694	0.0655463	0.0580323	0	0.0103358	0	0.0452836	0.0594568	0.0717772	0.0759864	0	0.0559958	0.0390253	0.0289496	0.0309899	0.103947	0.0127738	0.0204912	0.673793	0.127177	0.0570373	0.000713536	0.0784779	0.0481112	0.0219303	0	0.00492372	0.0231467	0	0.2149	0.0049081	0.0601919	0.0290311	0.132878	0.0320465	0.046957	0.0672887	0.0699686	0.00349773	0	0.0266846	0.0542173	0.0686662	0.113606	0	0.0218678	0.0216517	0	0.00680113	0.0156205	0	0	0	0	0.0294509	0.089192	0.0552992	0.179883	0	0.0677207	0	0.00933456	0.0206258	0	0.133594	0.0527282	0.000153559	0.0550563	0.0353161	0.06551	0.0366095	0	0	0	0.0497223	0.0087015	0.0893379	0.0633074	0.0394719	0.0542531	0	0.0434562	0.0119609	0.0973767	0.0414346	0.0581819	0.0213361	0	0	0.0502598	0	0.00853928	0.0610706	0.00787909	0	0.0161264	0.0380086	0	0	0	0	0	0.02365	0.0108472	0	0.575236	0.020916	0.000582954	0	0	0.000155758	0	0.0498064	0	0.0286222	0	0	0.103663	0.028366	0.0345867	0	0.0188446	0.0241507	0.0383751	0.0268232	0.050817	0.0369306	0.015758	0	0.00482686	0.0679027	0.062578	0.0396409	0.00893338	0.056443	0.0233495	0	0.0523705	0.0660852	0.0697856	0.0641879	0.070835	0.0335383	0.036214	0.0180716	0.00850142	0.00720943	0	0.0783174	0.0242917	0.0497627	0	0.0247443	0.0427751	0.02592	0.00642505	0	0.0426317	0.0433051	0.0498426	0	0	0	0	0.0344582	0	0	0.0633947	0	0.0365786	0	0.0364263	0	0	0	0.0764253	0.00573127	0	0	0.0143407	0	0	0.0275974	0.0233963	0.100402	0.0451026	0	0	0.0325766	0.0616391	0.0565232	0.0482967	0.03471	0.0711657	0.068664	0	0.0805316	0.0443076	0.078391	0.216579	0.0449532	0.072498	0.0459703	0.0492565	0.0657905	0.0192451	0.0283316	0.287933	0.000104932	0.096252	0.0401122	0.0121546	0	0	0.0309549	0.0739884	0.0128541	0.00770199	0	0.0509396	0	0	0.015867	0.574935	0.0343179	0.00129003	0.00363346	0	0.0125022	0	0.0544762	0.0673362	0.0333439	0.0366776	0.0994728	0	0.0303299	0.0160626	0	0	0	0	0.0245941	0.0447849	0	0.0872683	0	0.0655741	0.0469987	0.0519011	0	0.0153336	0.0355769	0.0459115	0.0212572	0.063642	0.0569181	0	0.0361665	0.00234079	0	0	0	0.0557335	0	0.0397194	0.0229745	0.0371114	0.026074	0	0	0.0322439	0	0.0168287	0	0.042829	0	0	0.012618	0	0.0356019	0	0.128544	0	0	0	0	0.048484	0.0238463	0	0.00913781	0.04617	0	0	0	0	0	0	0.0216012	0	0.0257979	0.0434794	0.0124607	0.0114259	0	0	0	0	0.0425557	0	0	0	0.161595	0	0.0564622	0.112754	0	0	0.00684155	0.0449838	0	0	0	0	0.0387665	0	0.0645602	0.0189533	0	0.0631689	0
AAGGTTGGTGATTAGG-1	0	0.0521573	0.00230475	0.0320791	0.0355719	0.0623509	0.0214282	0.0353929	0.0441272	0	0.0363467	0.0318281	0.063593	0.0246255	0.0339884	0.0310475	0.0416598	0.0300603	0.050783	0.00705142	0	0.0761256	0	0	0.0466357	0.0308539	0.0383093	0.0248209	0.0580632	0.0744284	0	0	0.0315116	0.0445745	0.00947464	0.00773216	0.0148907	0.0620352	0	0.0859063	0.0224599	0	0.0583525	0.0232014	0	0.0326433	0.032642	0.105484	0.0708411	0.0636283	0.0483736	0.0483239	0	0.0300936	0.0331012	0	0	0.0148304	0.0206299	0.0539528	0.0346295	0.0703749	0.0449355	0.0395561	0.0329623	0.0466943	0	0	0.0343582	0.0123003	0.0147881	0.0545257	0.0175979	0.0851321	0.0436814	0.0733932	0.0368891	0.0425786	0.0977567	0.058755	0.0636984	0.0770056	0.00854803	0	0.0344454	0	0.0650951	0.0264336	0	0.03692	0.0492534	0.0198661	0.0338341	0	0.0639109	0.106243	0.00329786	0	0.0812999	0.0391581	0.0364923	0.00747639	0.0655799	0.0054573	0.00417809	0.0197403	0.071237	0	0.0213361	0	0	0.0135421	0	0	0.0496521	0	0	0	0.0807699	0.111234	0.103645	0.0468695	0.00119057	0.128562	0.0043409	0.0818799	0.0540264	0	0.0400101	0.0335682	0.14842	0.0026499	0.0274983	0.046957	0.0456828	0	0	0.0636586	0.00258294	0.0311857	0.0226064	0.00566632	0	0.0480698	0.0707707	0.0563779	0.213431	0.0479837	0.0502336	0	0.0129265	0.00501204	0.0336621	0.0348024	0.0240349	0.0425848	0.0495298	0	0	0	0.0748014	0.0398595	0	0.00623418	0.0320791	0	0.00561035	0	0.0209666	0.0129805	0.013934	0	0	0.0539922	0	0.0249627	0.00491975	0.0676154	0.0385304	0	0	0.00531004	0.0782603	0.0634741	0.0720857	0.0386096	0.0415798	0	0.0649882	0.0401518	0.0660519	0	0.0218783	0.0164036	0.0285897	0.0216717	0.074078	0.0801228	0	0.0753326	0.0273197	0.0238253	0.0235187	0.108272	0	0.0319565	0.680352	0.156962	0.0291966	0.00218258	0	0.0347455	0.0186673	0.01727	0.0377754	0.0179001	0.0809549	0	0	0.0578661	0.0113093	0.0897702	0.0247718	0.0399116	0.0825888	0.0746971	0	0	0.0326484	0.0338833	0.0130343	0.117722	0.0286876	0.0405037	0.0223951	0.0154169	0.0164393	0.0465039	0	0	0	0.0232349	0.0712837	0	0.0566873	0.255884	0.0300487	0.0722839	0	0	0.027723	0.0212487	0.122039	0	0	0.0310482	0.0208436	0.0113435	0	0	0	0	0.0409993	0.020453	0.0546435	0.0574725	0.0409473	0.056611	0	0	0.0117421	0.0992655	0.0179729	0.0272941	0	0	0.0120042	0.0750831	0.00685987	0.0199551	0.0540278	0.0144511	0	0.0364868	0	0	0	0	0.0210099	0	0.00952458	0.0193934	0	0.357398	0.0190175	0	0.0101434	0	0.013428	0	0.0520468	0	0.050335	0	0	0.0641927	0.0282456	0.047367	0.032354	0.0529834	0.0368245	0.0758007	0.0612102	0.00659571	0.0264592	0.0403126	0	0.0208027	0.0699213	0.0411537	0.0334324	0.00484955	0.0316263	0.0261596	0	0.0637179	0.0491718	0.0569847	0.0497384	0.0433597	0.0372999	0.0254703	0.0521744	0.0142727	0.00209864	0.00443575	0.0712785	0.0762854	0.0368386	0	0.0312193	0.0622184	0.0272463	0.00125111	0	0.0311191	0.0499942	0	0	0	0	0.0076791	0.0712746	0	0	0.0629158	0	0.0485159	0.02252	0	0.0473317	0.145068	0	0.111577	0.00100934	0	0	0.0211612	0	0	0.0465387	0.0516559	0.0903857	0.0671072	0	0	0	0.0434675	0.0326126	0.032825	0.0400421	0.0660007	0.0579967	0	0.0869153	0.0384419	0.0767316	0.319832	0.0256748	0.101473	0.0501496	0.0575759	0.0674417	0.0293064	0.0335782	0.124659	0	0.0782862	0.0366556	0.0487933	0	0	0	0.0790217	0	0	0	0.127444	0	0	0.0337584	0.58374	0.0284295	0.00371075	0.0038214	0	0.0123926	0.0505524	0.0552848	0.000509669	0.0321038	0.0356832	0.099173	0	0.0669739	0.0373988	0	0	0	0	0.052572	0.0522246	0.00885362	0.025752	0	0.0689845	0.072069	0.0570935	0.0308893	0.0112379	0	0.0419763	0.0380898	0.0622675	0.0686662	0	0	0	0	0	0.0159147	0.0536007	0	0.0529208	0.0285525	0.05126	0.0241979	0.00955432	0	0.0280595	0	0.0335782	0	0.0336369	0	0	0.0189664	0	0	0.105806	0.151818	0	0	0	0	0.0617221	0.0347784	0	0.103008	0	0	0	0	0	0	0	0.0117831	0.0235887	0.0156374	0.00476229	0.00387665	0.058995	0	0	0	0	0	0	0	0	0.076163	0	0.0465942	0	0	0	0	0.0179525	0	0.00646159	0.0285814	0.0596362	0.0187711	0	0.0485999	0.020724	0	0.0652676	0
AAGGTTGGTTAGCATC-1	0	0.0184557	0.010437	0.0627192	0.0471593	0.067458	0.0377754	0.0421364	0.0542073	0	0.0457194	0.0250225	0.0584834	0.0178161	0.0437107	0.0285476	0.0449739	0.0269113	0.0607466	0	0	0.0711304	0	0	0.0546317	0.028056	0.0381774	0.0304675	0.0588787	0.066107	0	0	0.0333488	0.0413807	0.0299377	0.0207831	0.0283761	0.0447215	0	0.109936	0.0313233	0	0.0567208	0.0266434	0	0.0250959	0.00424871	0.112133	0.0655618	0.0666682	0.0394925	0.133954	0	0.0372409	0.00860918	0	0.0167471	0.00391745	0.0254608	0.0461416	0.04392	0.072759	0.0167068	0.0365433	0.0332208	0.0478332	0.00451023	0	0.0466193	0.0335004	0.0344933	0.0518959	0.0206366	0.0851581	0.0476494	0.0681484	0.0242842	0.0335199	0.0974514	0.0628959	0.064366	0.106601	0.0253089	0.0268742	0.0378913	0	0.0651104	0.0197827	0.000963659	0.0408436	0.0560982	0.0127194	0.0442262	0	0.0608457	0.24659	0.108679	0	0.0768416	0.0504625	0.0446168	0.0182791	0.0719964	0.00802632	0.00245928	0.015543	0.0304302	0.0144483	0.0426405	0.0159429	0.0153463	0	0	0.00175128	0.0282313	0.012878	0.00871741	0	0.0821874	0.107621	0.0907004	0.0562849	0.0293809	0.132049	0.00444863	0.100329	0.0559547	0	0.0330033	0.03049	0.0719366	0.0077624	0.0443183	0.00996852	0.0502548	0.020888	0	0.0463449	0.00958512	0	0.011432	0	0	0.04863	0.0120195	0.0328956	0.165582	0.0459237	0.0373785	0.0070829	0.027522	0.022048	0.0280378	0.0235222	0.0113437	0.0804352	0.054993	0	0.00302204	0	0	0.041235	0	0.0137954	0.0232949	0.0283066	0.0112347	0	0.0123938	0.00240954	0.00856536	0	0.0593914	0.0830869	0.0328786	0.0654995	0.0100631	0.0301679	0.0515353	0.0186157	0	0.00973181	0.0787364	0.0676937	0.0602592	0.0578098	0.0465818	0	0.0634337	0.0395331	0.0661397	0	0.0210388	0.0313725	0.0277752	0.0368907	0.0878792	0.0908767	0	0.078755	0.0288636	0.042874	0.0396782	0.0615457	0.00245198	0.0276775	0.659824	0.123765	0.0387923	0.012382	0.0306511	0.0598898	0.0187967	0	0.0104125	0.0207086	0.0469045	0	0.00944386	0.0505663	0.0139326	0.0883783	0.0268676	0.0466946	0.0863425	0.0691456	0	0.00164031	0.0356967	0.0369853	0.0250139	0.114267	0.0186816	0.00608604	0.0226347	0	0.00981307	0.106959	0	0.0217145	0	0	0.0641133	0.0283316	0.0629235	0.139259	0	0.0663407	0.00757008	0.00467821	0.0166403	0	0.150701	0	0	0.0397794	0.0363999	0.0269023	0	0	0	0	0.044061	0.0152478	0.0682664	0.0587189	0.0371522	0.053757	0	0.0219995	0.0107668	0.0895068	0.0275244	0.0398701	0	0	0.0189297	0.0776653	0.00510303	0	0.0683057	0.0208943	0	0.0475507	0.122304	0.0121224	0	0	0.039992	0	0.0495197	0.0270294	0	0.562225	0.0203481	0	0	0	0.0100751	0	0.059288	0.0427395	0.0380015	0	0	0.0838887	0.0447938	0.0517994	0	0.0752203	0	0.0469695	0.0602265	0.00470694	0.0262849	0.0203234	0.0570829	0.00280693	0.063115	0.0428443	0.0576833	0.0138964	0.0271795	0.0332002	0	0.0677591	0.0490147	0.06772	0.0497499	0.0528157	0.0508428	0.0298986	0.0444503	0.0106681	0.0279612	0	0.0630059	0.174397	0.0429633	0.154512	0.0183545	0	0.0202913	0.00909678	0	0.0380533	0.0483563	0	0.00360332	0	0	0	0.08038	0	0.0899615	0.0670584	0.0624344	0.0498739	0	0	0	0	0.00383657	0	0.00361765	0	0.0605456	0.0149236	0	0	0.0421649	0.0426622	0.0931844	0.0651818	0	0	0	0.0448556	0.0321197	0.0427514	0.0482568	0.0662782	0.062859	0.0285939	0.0818487	0.0446042	0.0837569	0.269045	0.0531692	0.10081	0.0653677	0.0700858	0.0614881	0.0204244	0.036901	0.0149003	0	0.0602288	0.0469195	0	0.00478974	0	0	0.072942	0.000869829	0.0029171	0	0.0217495	0	0	0.0104296	0.67024	0.027442	0.00149854	0	0	0.0151387	0	0.0529513	0.0363364	0.0303047	0.031205	0.121309	0	0.0543455	0.0367396	0	0	0.264078	0	0.0437412	0.0603463	0.0142314	0.028113	0	0.066817	0.0673687	0.056223	0.0341028	0.0184985	0.0724029	0.039424	0.0445839	0.0628047	0.0658176	0	0	0.00941157	0	0	0.0653492	0.0603839	0	0.0705014	0.00441818	0.0500415	0	0.0472193	0	0.0270232	0	0.0295987	0	0.0374984	0	0	0.0733473	0	0	0	0.158021	0	0	0	0	0.0799328	0.0283933	0.0248339	0.0812347	0.0188877	0	0	0	0	0	0	0.0557408	0	0.0131805	0.0396588	0.00744724	0	0.052291	0.0759706	0	0.0314178	0	0	0	0	0.157398	0.0127084	0.0543859	0.096728	0	0	0.0525918	0.0255258	0	0	0.00664568	0.0412149	0.0539233	0	0.0479743	0.0605981	0	0	0
AAGGTTGGTTGAGGAC-1	0	0	0.0103995	0.0225154	0.0399191	0.0510355	0.030861	0.0504673	0.0636065	0	0.0475839	0.0225491	0.0599225	0.0396062	0.047926	0.0199988	0.0693801	0.0305806	0.0618823	0	0	0.0677848	0	0.0555264	0.054743	0.0320532	0.0541994	0.0228629	0.0448927	0.0595915	0	0	0.0371557	0.0478798	0.0314516	0.0340897	0.0287543	0.0338633	0	0.11631	0.0313344	0	0.051899	0.0369567	0	0.0292263	0.0172932	0.112332	0.0706412	0.0539075	0.0371554	0.0711327	0	0.0135223	0.0173853	0	0.0179014	0.0321091	0.0290032	0.0406701	0.0358057	0.0599486	0	0.0110178	0.0256703	0.0376221	0.00644318	0	0.0573878	0.0297112	0.0408827	0.0334875	0.0305832	0.081679	0.0501593	0.06711	0.0344841	0.0467547	0.0912472	0.0659039	0.0725224	0.115878	0.0144681	0.00355602	0.0378686	0	0.0635412	0.0273903	0	0.034924	0.010138	0.0355705	0.0517339	0	0.0547665	0.268757	0.000524659	0	0.0747974	0.0588647	0.0479351	0.00911333	0.0708579	0.00876063	0.00247079	0.0292169	0	0	0.0258514	0.0224757	0	0	0	0.00672287	0.0421398	0	0.00489682	0	0.103873	0.103073	0.0920531	0.035746	0.0142667	0.11845	0.00458428	0.0929443	0.0605196	0	0.0351394	0.0274913	0.11216	0.00197944	0	0.0156414	0.0970432	0.0205601	0.00802728	0	0	0	0.00644318	0.0151102	0.0567681	0.0408017	0.0159941	0.043562	0	0.0359272	0.0245941	0.0467471	0.0385036	0.0121474	0	0.0855194	0.0145027	0.0855569	0.0549316	0	0.00201469	0	0	0.0415394	0.105282	0.052898	0.0691351	0.0297057	0	0.00163796	0.00316775	0.0263107	0	0	0	0.165411	0	0.0259016	0.0261985	0.0464323	0.0384212	0.0336559	0	0.00879475	0.0818412	0.0652114	0.0455089	0.0532057	0.0508371	0	0.0751854	0.0430931	0.0738814	0.00080242	0.0174711	0.00558922	0.0367388	0.0452562	0.0843653	0.0886898	0	0.0772504	0.031255	0.0391917	0.0147044	0.09234	0.00449708	0.033183	0.381624	0.12598	0.047186	0.00915005	0.0791407	0.063064	0.0216188	0.0131602	0.00363225	0.00249985	0.0175761	0	0	0.0491622	0.0463157	0.147461	0.0291552	0.0588713	0.0867841	0.0659891	0	0.00487873	0.0193128	0.0493333	0.023271	0.121226	0.0208177	0	0.0291616	0	0.0224826	0.054803	0	0.00254834	0.0507488	0	0.03078	0.186988	0.0597236	0.198621	0	0.059491	0.0293809	0	0.0299914	0.0427597	0.111228	0.0806663	0	0.0394743	0.0461872	0.0481782	0	0	0	0	0.0496456	0.0191729	0.0675433	0.062754	0.0464607	0.0430999	9.46753e-05	0.043203	0.0219005	0.098426	0.0402508	0.0350969	0.0338405	0	0.0429801	0.0557245	0.00629591	0.00376307	0.060101	0.0360634	0	0.0485448	0.117757	0	0	0	0.0151856	0	0.0240132	0.00633383	0	0.457922	0.0200777	0	0.0422836	0.0221013	0.0010985	0.02052	0.0506099	0.0181209	0.0387118	0	0	0.0876535	0.00309635	0.0549745	0	0.0553695	0.0250525	0.0730775	0.0288562	0.0316894	0.0296826	0.0227718	0	0.0289612	0.0562549	0.0482516	0.0768334	0.0159383	0.0450693	0.0525482	0	0.0568063	0.0572361	0.0681984	0.0582522	0.0394399	0.0464461	0.0274882	0.0324706	0.0127084	0.0194679	0	0.0615297	0.0235047	0.0379478	0	0.0394049	0	0.0297831	0.011712	0	0.0271353	0.0456216	0.0944386	0	0	0	0	0.0899706	0	0	0.0604895	0	0.046275	0	0.00824464	0.030018	0	0	0	0.0018488	0	0	0.000310909	0	0	0.0364236	0.034179	0.0801067	0.0516156	0	0	0	0.0484672	0.0365658	0.044365	0.0410826	0.0637978	0.0512505	0	0.0876905	0.0578542	0.0867023	0.092235	0.109352	0.0819359	0.0690612	0.0660752	0.0511237	0.0287387	0.0284846	0.14659	0.0106331	0.0810522	0.0298218	0	0.00319792	0	0.035362	0.0667528	0.000428011	0	0	0.144043	0	0	0.0305574	0.438934	0.0311283	0.00177147	0	0	0.00835138	0.0328992	0.0430653	0.050757	0.0373571	0.0343959	0.0922151	0	0.0499658	0.0160088	0	0	0	0.00186169	0.00692078	0.0352833	0.025118	0.00139909	0	0.0634357	0.0639527	0.0523162	0	0.0206986	0.0178884	0.0405312	0.0356623	0.058625	0.063464	0	0	0.00129147	0	0	0.0503673	0.0552292	0.02252	0.0550012	0	0.0461199	0.0334192	0.00651682	0.0341432	0.0159859	0	0.0469817	0	0.0227744	0	0	0.0489507	0	0	0	0.145091	0	0	0	0	0.0591803	0.0315893	0	0.0786114	0.0125918	0	0.0184214	0.0433718	0	0.0200869	0	0.0264201	0	0	0.00121075	0.013131	0	0	0	0	0.0277143	0	0	0	0	0.0861315	0	0.0162979	0.0496041	0	0	0.0237985	0.0436836	0	0	0.0484185	0	0.0362015	0	0.0513007	0.080404	0	0.143337	0
AAGGTTGGTTGTCCAG-1	0	0	0.0475191	0.0347574	0.0319442	0.065588	0.0304302	0.0435101	0.0507133	0	0.0466472	0.0285789	0.0412403	0.0518854	0.0420054	0.00185174	0.0519292	0.0360654	0.0485858	0.029171	0.00368851	0.0652338	0.00967074	0	0.0527139	0.0311783	0.0416475	0.0324627	0.0486691	0.0499524	0	0	0.0276989	0.0440937	0.0253095	0.0146839	0.0221562	0.0871504	0	0.0871918	0.024045	0	0.048284	0.0325035	0	0.0236825	0.0192889	0.0920086	0.0599589	0.0539661	0.0802251	0.0843873	0	0.0291037	0.0362969	0	0.0228751	0.003591	0.0202321	0.0484083	0.0485345	0.0669583	0.0191346	0.0284111	0.0367459	0.0429022	0.027586	0	0.0423174	0.00171	0.0284414	0.0448745	0.0205273	0.0804591	0.0467112	0.0705977	0.0246427	0.0448009	0.0920437	0.0617089	0.0613968	0.0626252	0.0217757	0.016964	0.0321956	0	0.0635457	0.0423122	0.000878001	0.0142456	0.0436678	0.0197314	0.0520628	0	0.0560911	0.087618	0	0	0.0775629	0.0446938	0.043425	0.0278489	0.0559669	0.00178788	0.00161138	0	0	0	0.0354542	0.0119825	0.0356331	0.0127106	0	0.00228679	0.0261928	0	0.0119461	0.00143591	0.0953038	0.100834	0.0876426	0.0286529	0.0397328	0.117134	0.00639565	0.0812901	0.0646362	0	0.0412618	0.0395754	0.0852862	0.00822001	0.02935	0.0117392	0.0476315	3.27912e-05	0	0	0.00978691	0	0.0243368	0	0	0.0461314	0.0374151	0.036558	0.0543547	0.0385418	0.0373824	0.00257083	0.0438271	0.0280477	0.012298	0.00236097	0.0344839	0.0850947	0.0454887	0	0.0104512	0	0	0.0398205	0	0.00706746	0.0149303	0.0263329	0	0	0.0277178	0.00889977	0.0238903	0	0	0.015072	0.0383001	0.0133926	0.0238075	0.0248557	0.037652	0	0	0.00782352	0.0805596	0.0700672	0.0441823	0.0387511	0.046276	0	0.069241	0.0394284	0.0833406	0.00334547	0	0.0177099	0.0329636	0.0377677	0.0773775	0.0771885	0.0618144	0.0828852	0.0353533	0.0359858	0.0326268	0.0910551	0.00836242	0.0266372	0.459667	0.134935	0.0320862	0.0166296	0.0995195	0.0510362	0.0197118	0	0.0614255	0.0295661	0	0	0	0.0487251	0	0.110403	0.0248903	0.0551901	0.0906603	0.0659311	0.00629591	0.00271375	0.0303771	0.0358849	0.0207191	0.112116	0.0170139	0.0375656	0.0172993	0	0.0154289	0.0182915	0	0.0169818	0.0196509	0	0	0	0.0529696	0.38525	0	0.0652984	0	0	0.0298731	0.185336	0.108964	0.19596	0.00394134	0.0493995	0.0243476	0.0516699	0	0	0	0	0.0402185	0.0109721	0.0678775	0.0572959	0.0416163	0.0508451	0	0.00712813	0.0128107	0.0982162	0.0577932	0.0372547	0.0275446	0	0	0.0556391	0.00867482	0	0.0534165	0.0479373	0.00326903	0.0778888	0	0.0277517	0	0	0.034203	0	0.0574703	0.0205439	0	0.426443	0.029289	0	0.00924954	0	0.00263969	0	0.0482308	0.00113003	0.000532731	0	0	0.0981325	0.0211412	0.0562745	0	0.0172203	0.0247655	0.0352271	0.0386717	0.0163694	0.0254569	0.0230589	0	0	0.0632213	0.0412888	0.0684388	0.000482119	0.0594662	0.0381356	0	0.0532637	0.051723	0.0546816	0.0514768	0.0518025	0.0439456	0.0371186	0.037892	0.00419727	0.012456	0	0.0536287	0.0443337	0.0362639	0	0.0152151	0.0516635	0.0184603	0	0	0.0389763	0.0503578	0.0711787	0	0	0	0	0.0569114	0	0.0454704	0.0537989	0	0.0420707	0.0246186	0.0387748	0.0597736	0	0.00890827	0	0.00560136	0	0	0.0042167	0.00358003	0	0.0346165	0.0393938	0.0836738	0.0520679	0.0248339	0.0143711	0.0171707	0.0465266	0.0336643	0.0393405	0.0247592	0.0621649	0.0578092	0.0565757	0.0904986	0.0591447	0.0822215	0.182686	0.0609386	0.0713299	0.0537448	0.0587982	0.0639966	0.028345	0.0469351	0	0.00393494	0.0871494	0.0660189	0.0116299	0.00291239	0	0.0851522	0.079235	0	0	0	0	0	0	0.0178596	0.512341	0.024781	0.00606367	0	0	0.0157265	0	0.0546423	0.0273422	0.0341154	0.0290262	0.0911033	0.0279381	0.0190793	0.0292329	0	0	0	0	0.0492708	0.049192	0.0294465	0.0306488	0	0.063966	0.0658411	0.0498457	0.0554171	0.00837762	0.0266827	0.043024	0.0384186	0.0555756	0.0620668	0	0	0.0104447	0.0588667	0	0	0.0475783	0	0.0507615	0.0006075	0.0500572	0.00658209	0.0431877	0	0.0532043	0	0.0467243	0	0.0205498	0.045605	0.0064125	0.0250262	0	0.0348523	0.0596362	0.124809	0	0	0	0	0.0558877	0.0354436	0	0.0694299	0.06532	0	0	0	0	0.0279318	0.017955	0.0190682	0.00243442	0.0461188	0.0280625	0.0141221	0	0	0	0	0.0142584	0	0	0	0.0234348	0.0261455	0	0.00640754	0.0327196	0	0	0.0162854	0.109836	0.0244041	0.0226432	0.0458702	0.0534569	0.00961875	0	0.0441405	0	0	0	0
AAGTACCAGCAGCCAA-1	0	0.0396272	0.00736396	0.0441413	0.0436067	0.0640879	0.0433534	0.0433786	0.0711471	0	0.0361066	0.0458664	0.0587961	0.00183072	0.0489178	0	0.0488968	0.0269168	0.0445839	0.0271983	0.0140068	0.0717307	0	0.0288562	0.0485445	0.0293937	0.0439425	0.0194353	0.0612463	0.0488299	0	0	0.0334725	0.0459135	0.0337461	0.0154381	0.031029	0.116965	0	0.12235	0.0308321	0	0.0465332	0.0279233	0	0.0334028	0.0207086	0.107793	0.0643089	0.0649353	0.0785176	0.0929199	0	0.0266883	0.0153582	0.0096053	0.0267156	0.00587618	0.0254205	0.0543642	0.0465975	0.0703206	0.0182499	0.0319724	0.0322048	0.0438285	0.0091217	0	0.0401556	0.0190043	0.0382635	0.022217	0.0204836	0.0832812	0.0591328	0.0701453	0.0383164	0.0342477	0.0995181	0.0642792	0.0626645	0.0564485	0.0137476	0.0109595	0.031403	0	0.0648877	0.00898093	0.0113284	0.0291186	0.0234563	0.0388957	0.027693	0	0.0608503	0.148347	0.181232	0	0.0760933	0.0487355	0.0449675	0.0228437	0.0661329	0.00950984	0.00329758	0.0137395	0	0	0.0262329	0.0410926	0	0.0224712	0	0.00155589	0.0337453	0	0	0	0.0611458	0.109095	0.125098	0.0226132	0.0416902	0.124814	0.00651136	0.0706686	0.0522327	0	0.0424574	0.0327678	0.0358517	0.00514442	0	0.0634837	0.0416542	0.0222324	0	0.0347441	0.0080515	0.0341238	0.0110823	0	0.0623295	0.0475759	0.023244	0.0620779	0.130115	0.0459115	0.060546	0	0.0378207	0.011703	0.0160336	0.0313921	0.0168222	0.0850197	0.0447712	0	0.00717733	0	0	0.0350998	0.13816	0.041695	0.0526458	0.0297307	0	0	0.0295294	0.0452761	0	0	0	0.0063913	0.0227352	0.0318385	0.0124714	0	0.0306581	0	0	0.00685717	0.071743	0.0574092	0.0697697	0.0382824	0.0453099	0	0.0590718	0.0391469	0.0560236	0	0.00393494	0.0173887	0.039745	0.0430821	0.0814478	0.0797957	0	0.0898952	0.036932	0.0313122	0.00922001	0.150502	0.00494678	0.0489409	0.367458	0.162745	0.0364538	0.0206422	0.0513061	0.0437172	0.0194579	0	0	0.00932041	0.0213536	0	0.0080222	0.0455058	0.00772415	0.121293	0.034509	0.0278761	0.0774065	0.0689657	0.0213653	0	0.0429556	0.038609	0.0256568	0.109792	0.0400052	0.040042	0.0154724	0	0.0508725	0.0856625	0	0	0	0	0.0298706	0	0.0607056	0.203867	0	0.0659219	0.00966872	0.00454704	0.0309129	0.0709601	0.122369	0	0.00280245	0.0381883	0.0302247	0.0496617	0	0	0	0	0.0443207	0.0168631	0.0539406	0.05388	0.0395316	0.0531467	0.00218542	0.00412491	0.0153889	0	0.0410041	0.0465211	0	0	0.0328646	0.0575766	0.00183203	0	0.053481	0.0575468	0	0.0106773	0	0	0	0	0.0290979	0	0.00928243	0.0220862	0	0.375446	0.0376565	0	0.00606273	0	0.0048367	0	0.0518735	0.0184034	0.0268948	0	0	0.0775361	0.040889	0.055165	0.105806	0.0402622	0.0186664	0.0764753	0.0143407	0.016909	0.0364931	0.0233956	0	0.000760756	0.0650918	0.0313629	0.0257083	0.00419727	0.0572722	0.0292364	0	0.0469982	0.0540809	0.0542575	0.0449365	0.0313107	0.043516	0.0279892	0.018159	0.00584898	0.00495031	0.017743	0.061188	0.0107555	0.0429621	0.0452518	0.0280287	0	0.0265619	0.00213899	0	0.0240723	0.0482461	0.0647079	0	0	0.0106098	0.00500811	0.0805718	0	0.0328087	0.0573404	0	0.046841	0.0376544	0	0.0333908	0.00734523	0	0.0458202	0.00226853	0	0	0.0152928	0	0	0.0386814	0.0475557	0.0904819	0.0612585	0.0910575	0.00853141	0.0416865	0.0455838	0.0338558	0.0369048	0.0459342	0.0628082	0.0581554	0.0506296	0.0806564	0.0305883	0.0754384	0.248898	0.0553571	0.0915896	0.0621482	0.0632982	0.0615407	0.0327582	0.0575813	0.0235047	0	0.0660765	0.0311268	0.0619972	0.00197729	0	0.0600735	0.0692665	0	0	0	0.119908	0.0949633	0.00926898	0.046064	0.576349	0.0310806	0.00374974	0	0	0.00958997	0.0153077	0.0542373	0.0428122	0.0390674	0.0346769	0.0951756	0	0.0563894	0.00373988	0	0	0.278069	0	0.0523834	0.0572193	0	0.0265827	0	0.0675461	0.051798	0.0535896	0.0234129	0.00927462	0.0734523	0.0399387	0.0302465	0.0605067	0.0703125	0	0	0.0186456	0.0511018	0	0.0244258	0.0618285	0	0.0597353	0.0239134	0.0592661	0.0770136	0.0481582	0.0493987	0.0255593	0	0.0263319	0	0.0348877	0	0	0.00592865	0.0573627	0	0	0.154912	0	0	0	0	0.0697935	0.03794	0.0391745	0.0618223	0.0448583	0	0	0	0.0134313	0.00159896	0	0.038123	0	0.0223684	0.035623	0	0	0	0	0	0.0281464	0	0	0	0.00174886	0.139647	0	0.0516398	0.13851	0	0	0.00373557	0.058374	0	0.0222842	0.0112427	0.0693716	0.00967704	0	0.0472885	0.0362015	0	0	0
AAGTACCAGCGCCTTG-1	0	0	0.0108492	0.0187178	0.0813371	0.0601404	0.0232396	0.0808826	0.074602	0	0.0519383	0.0424749	0.0521747	0.0258088	0.0761133	0.00694402	0.0818997	0.0454225	0.0539648	0	0	0.0664441	0	0.034234	0.0649398	0.0674826	0.053012	0.0252497	0.0381905	0.069621	0	0	0.0683561	0.0686895	0.0697167	0.0542169	0.0655991	0.031548	0	0.0751508	0.033567	0	0.0370106	0.0443866	0	0.0335395	0.0179516	0.0580328	0.0461906	0.0430865	0.0852523	0.0660242	0.0445276	0.0569601	0.0428074	0.00250222	0.0174187	0.00291477	0.0271672	0.0332788	0.0319111	0.0510257	0.0140732	0.0396435	0.0313357	0.0396267	0.0172677	0	0.0865949	0.0834985	0.0696698	0.0527639	0	0.0560722	0.040316	0.0577125	0.0375864	0.0334545	0.0586031	0.046073	0.064484	0.0694696	0.00742667	0	0.0382121	0	0.0503604	0.0112956	0.0195302	0.0301907	0.017564	0.0264456	0.0528216	0	0.0485385	0.0846668	0.0209114	0	0.0586652	0.0899046	0.0679784	0.0255824	0.0626644	0.0134985	0.0032055	0.00386936	0	0	0	0.045493	0	0.0179176	0	0.00730181	0.0639482	0.02733	0.00104932	0.0361186	0.0884373	0.0609275	0.0538431	0.0253422	0.0391073	0.0713426	0.00760456	0.050686	0.057578	0	0.0400595	0.0364593	0	0.00727073	0	0.0227899	0.0195061	0.0137723	0.0214323	0	0	0	0.0171205	0.00194124	0	0.0446978	0.0447497	0.0712976	0.0439664	0.0440581	0.0452897	0.0166842	0.0565184	0.00186408	0.00898216	0.111403	0.0113989	0.0507295	0.0492477	0	0	0	0	0.0450549	0	0.0744398	0.0413431	0.0182132	0	0.00143321	0.0442792	0.032762	0	0	0.0121721	0.106935	0	0.0306511	0.00772367	0.00472193	0.0503863	0.0145739	0	0.00885332	0.0612286	0.0512659	0.0505958	0.0405491	0.0775189	0	0.0656369	0.0628818	0.0457521	0	0.0222455	0.0148832	0.0779436	0.0613444	0.0642068	0.0748556	0	0.0503657	0.0615689	0.0478051	0.013809	0.0352271	0.0121849	0.032974	0.238326	0.0621118	0.0832147	0.000218258	0.0904623	0.0441632	0.0325624	0	0.0386633	0.00657367	0	0.187198	0.0839116	0.0357158	0.0578874	0.143446	0.0448273	0.0399807	0.0481906	0.0595107	0.0214236	0.00199009	0.0296001	0.0706911	0.0466558	0.0839623	0.0181569	0.010745	0.0600764	0	0	0.045073	0	0.00391888	0	0	0.0316894	0.100735	0.0536129	0.0957877	0	0.0461718	0	0.0136849	0.0299208	0.0633526	0.0718252	0	0.015471	0.05189	0.0544124	0.145204	0.0330341	0	0	0	0.0713896	0.0226496	0.0538231	0.0664738	0.0444895	0.0366466	0.000725844	0.00452292	0.0231107	0.0991605	0.0408965	0.102407	0	0	0	0.046663	0.00396485	0.0303579	0.0525039	0.033707	0.0119864	0.0107325	0.152967	0.0323632	0.0383584	0.0333683	0.0255963	0	0.0214303	0.0341092	0	0	0.03347	0	0	0	0.0272659	0	0.0452341	0	0.0413108	0.0066894	0	0.0449292	0.0599487	0.0395612	0	0.0313358	0.0216996	0.0116174	0.0121327	0.0782491	0.09205	0.0423225	0	0.0042235	0.0546796	0.0629065	0.0634837	0.0349962	0.0321253	0.0336627	0	0.043577	0.075192	0.0587995	0.0641607	0.0330113	0.0219252	0.018782	0.0440422	0.0203451	0.0386272	0.00443575	0.0483707	0	0.0366537	0	0.046042	0	0.0542942	0.0168698	0	0.0363427	0.0431061	0.0109304	0	0	0	0.0537775	0.0540906	0.0123586	0.0462399	0.0529164	0	0.0559278	0	0	0.070829	0	0	0.0356768	0.00204367	0.0222324	0.0311647	0.0294198	0.00631134	0	0.0384072	0.0528257	0.068468	0.0518585	0	0	0	0.06877	0.0401684	0.0778104	0.0437501	0.067141	0.0439793	0	0.0526881	0.0446074	0.0757492	0.00881427	0.0835882	0.051371	0.0658298	0.052566	0.0495744	0.0335361	0.0804258	0	0.0200507	0.0586345	0.0455968	0	0.00203439	0	0	0.0317419	0.00410062	0.0188038	0	0.0216541	0.136586	0	0.0188241	0.0625485	0.0641406	0.00848439	0	0.0164025	0.0254161	0	0.045118	0.026173	0.0560356	0.0656073	0.10452	0	0.0293079	0.0683402	0	0	0	0.00605896	0.0333424	0.040703	0	0.0608167	0	0.0534277	0.0660308	0.0600421	0.0293809	0	0	0.0652419	0.0442454	0.0600411	0.0586146	0	0.0141308	0	0.0803778	0	0.0325289	0.0692742	0	0.0472739	0	0.0559709	0.0370441	0.020655	0	0.0383066	0	0.0389634	0	0.051106	0	0	0.051574	0	0	0.0227352	0.0487903	0	0	0	0	0.0467731	0.0354711	0	0.0203743	0	0	0	0.0465198	0	0.00864438	0	0.022283	0	0.0169171	0.0327979	0.0214819	0.144806	0	0.0186254	0	0	0	0	0	0	0	0	0.0344489	0	0	0	0.0470094	0.0751175	0.0191276	0.00737284	0.0542647	0	0.0580623	0	0.071063	0.0315451	0	0	0
AAGTACCAGGGTTTCC-1	0	0.00938214	0.0158335	0.0380453	0.0185729	0.0488736	0.0377975	0.0435702	0.06268	0	0.0407989	0.0246702	0.0543846	0.0364136	0.03849	0.0348127	0.0484251	0.0263932	0.0456591	0.0272823	0.00292537	0.0620728	0	0	0.0548551	0.0353063	0.0354774	0.0304692	0.0544622	0.0312111	0	0	0.0366381	0.0472492	0.0260119	0.0303712	0.0200631	0.0594804	0	0.0896708	0.0252729	0	0.056127	0.0309655	0.0432128	0.0374321	0.0120466	0.0818799	0.0732172	0.0611331	0.0623295	0.0396808	0	0.0178186	0.0475293	0	0.0637356	0.0179317	0.0260731	0.0557497	0.0402995	0.0689821	0.0161101	0.024961	0.0336886	0.0388228	0.0229193	0	0.0553231	0.0487544	0.0297917	0.0725843	0	0.074885	0.0526644	0.0632277	0.0386879	0.0501765	0.0892717	0.0636767	0.0628528	0.0605504	0.0198901	0.0419727	0.0418527	0	0.0621562	0.0381458	0.00989357	0.0118162	0.0398902	0.0256799	0.0322153	0.0087139	0.0658127	0.144609	0.087618	0	0.0746512	0.0531946	0.0502503	0.0235729	0.0620398	0.00937575	0.00527536	0.0120999	0	0	0.040828	0	0	0.0171257	0	0.0015197	0.0405491	0.047744	0.0067264	0.0018225	0.0763701	0.0968103	0.091553	0.0453525	0	0.0775078	0.00757663	0.0883931	0.0632461	0	0.0372414	0.0339425	0	0.00544879	0.133171	0	0.0241343	0.0749934	0.0220094	0.00775329	0	0	0.0493916	0	0.20724	0.0424329	0.0209758	0.0499037	0.086149	0.049667	0.0339633	0	0.0281507	0.00871551	0	0.024659	0.0170652	0.0934393	0.0440509	0	0.026107	0	0	0.0417926	0	0	0	0.0047719	0	0	0.00865192	0	0	0	0	0.0509396	0	0.00717954	0.0166687	0.0972587	0.0228428	0.0310909	0	0.00244027	0.0668693	0.050638	0.0638531	0.0509273	0.0457921	0.0666317	0.0590756	0.0391816	0.0624104	0.0204061	0	0.0557638	0.0413031	0.0375896	0.0742813	0.0772996	0	0.0603802	0.0339257	0.0326962	0.0371039	0.0860227	0.0109964	0.0342641	0.347914	0.0651821	0.0386849	0.0090745	0.0341857	0.0466946	0.0267504	0.0604232	0.0328517	0.0467255	0.0184155	0	0.0285685	0.0771671	0.0241635	0.102576	0.0316544	0.0503903	0.0688449	0.0715124	0.0230558	0	0.0364472	0.0421961	0.0152738	0.084605	0.02123	0.0263169	0.0215747	0	0.0407485	0.0382286	0	0	0.111895	0	0.00608604	0	0.0619846	0.348374	0.0672517	0.0516476	0	0.0328568	0.0267557	0	0.214096	0.137067	0.00515701	0.0265591	0.0294907	0.0629953	0	0	0.00227146	0.0464848	0.0424306	0.0154785	0.0527211	0.0540711	0.0374768	0.0571858	0	0.00314795	0.031737	0.172613	0.0238384	0.0384421	0	0	0	0.050873	0.000881837	0.0242971	0.0700309	0.0391561	0	0.00983045	0.155066	0	0	0	0.0560501	0	0.0266365	0.00460183	0	0.348583	0.035931	0.0181882	0	0.0106899	0.0202404	0	0.0397795	0	0.0284446	0	0	0.0670145	0.0319956	0.0514146	0	0.0517903	0.0280119	0.0582871	0.0130728	0.035407	0.0311778	0.045105	0	0.0244229	0.0604424	0.0372949	0.0422642	0.0301183	0.0345541	0.0411013	0	0.0536193	0.0487055	0.0597225	0.0462557	0.0507894	0.044415	0.0184146	0.0311881	0.0137869	0.0286649	0	0.0967556	0.0512067	0.0595088	0	0.0338042	0	0.0322332	0.0170393	0	0.0319112	0.0460172	0.00760756	0	0	0	0.0117333	0.0399192	0	0.039944	0.0545758	0.06532	0.0507727	0.0249415	0	0.0427222	0	0	0.0341028	0.00165892	0	0.0628541	0.0150791	0	0	0.0423887	0.0380984	0.081943	0.0682186	0.0902413	0.0234044	0	0.0433852	0.0300485	0.0413191	0.0354675	0.0643284	0.0534112	0	0.0751803	0.0275804	0.076967	0.20745	0.0650019	0.096656	0.0420651	0.0672451	0.063796	0.0406482	0.0185598	0.0473242	0.00605981	0.0764983	0.0365762	0	0.00027839	0	0.0472193	0.0853724	0	0.0180063	0	0.139464	0	0	0.0256818	0.508509	0.0357386	0.00378195	0.00626458	0	0.0161582	0	0.0563651	0.0757608	0.035486	0.0354507	0.0813596	0	0.0521374	0.0593806	0	0	0.127317	0.0197678	0.0273176	0.0366684	0.0303646	0.0375131	0	0.0688785	0.0628704	0.0510481	0.0940451	0.0232542	0	0.0421576	0.0394147	0.0583631	0.0559231	0	0	0	0.0823715	0	0.000932727	0.0588537	0	0.044414	0.0421108	0.0596827	0.0394925	0.0420832	0	0.0596686	0	0.0420915	0	0.0152697	0	0	0.0173137	0.0219482	0.0244341	0	0.0932904	0	0	0	0	0.0691319	0.0407931	0	0.105369	0.0209864	0	0	0	0.0575726	0.0345775	0	0.0409234	0	0.0148184	0.0259908	0.0113239	0	0	0.0264953	0.0455243	0	0	0	0	0.0480588	0.116824	0	0.0975642	0.0423543	0	0.0218858	0.00188877	0.0463753	0.0120821	0.00408682	0.0436216	0	0.0509502	0	0.0440634	0.0126574	0	0.126548	0
AAGTACCAGGTAAGCT-1	0	0.0577742	0.0135849	0.0454605	0.027672	0.0620979	0.0476059	0.0507381	0.050518	0	0.0366253	0.031116	0.0556353	0.0328191	0.0495028	0	0.0564321	0.0336748	0.0562281	0.0603568	0	0.0652187	0	0.0331847	0.0524471	0.0263047	0.0377478	0.0255091	0.0552894	0.0482686	0	0.0324414	0.0344919	0.0473343	0.0366506	0.0334273	0.0265333	0.0751859	0	0.131289	0.0141435	0	0.050717	0.0339124	0	0.0228279	0.024587	0.0910145	0.0695155	0.0578449	0.0560336	0.084691	0	0	0.0324096	0	0.0253725	0	0.0239466	0.0386521	0.0278509	0.0644514	0	0.041766	0.0279544	0.035546	0.0203697	0	0.0586941	0.0236097	0.0363682	0.063257	0.0201119	0.0826606	0.0622075	0.0677569	0.0413666	0.0361626	0.095494	0.0513602	0.0624762	0.0827292	0.0276989	0	0.0352939	0	0.0627361	0.0502438	0.00942245	0.00615904	0.0277989	0.0226738	0.0560592	0	0.0544104	0.0665005	0.0209114	0	0.0702362	0.050386	0.0486206	0.0291501	0.0675276	0.00387801	0.00157877	0.0238392	0	0	0.0226716	0.011881	0	0.0272229	0	0.00178022	0.0583274	0	0.00745285	0	0.109341	0.108809	0.0809778	0.0499361	0.0568851	0.12326	0.0047718	0.109284	0.0556677	0	0.0207279	0.022183	0.0723446	0.00403551	0.0174063	0	0.0516414	0	0	0.0298473	0.00873759	0	0.0278161	0	0.0779643	0.045305	0.0362386	0.0371285	0.0797482	0.0358366	0.0418627	0	0.0327414	0.021295	0	0.17751	0.0134313	0.0838955	0.054546	0	0.0208604	0	0	0.0473362	0	0.0316338	0.0426323	0.0674312	0	0	0.0234414	0	0.0146172	0	0	0.0658209	0.142357	0.0157398	0.0233946	0	0.0271968	0.0709261	0	0.00966349	0.0839588	0.061696	0.0590435	0.04645	0.054623	0	0.067754	0.041237	0.0725225	0.00545645	0.0044596	0.0308799	0.0444765	0.041874	0.0832333	0.0772781	0	0.0832033	0.0328617	0.02004	0.0223854	0.105553	0	0.033778	0.478489	0.15355	0.0461672	0.00965373	0.0553929	0.0792497	0.019822	0.0313921	0	0.0781433	0.00970619	0	0	0.0481648	0.0515915	0.165075	0.0362099	0.0511744	0.090349	0.065347	0.0113385	0	0.0345146	0.0415846	0.0222416	0.105112	0.0183443	0.0525918	0.016127	0	0.00551864	0.0769341	0.043022	0	0	0.0779493	0.0320042	0.093809	0.0660436	0.192475	0.0623867	0.0587777	0.0134163	0.0134881	0.0200801	0	0.148873	0.0605981	0.00405651	0.0348274	0.0364187	0.0538228	0	0	0.00439479	0.0186779	0.0498566	0.0198151	0.0689633	0.06203	0.0506221	0.0408389	0.00134123	0.0176575	0.0168857	0.0640084	0.0220626	0.0426039	0	0	0.0113746	0.0546562	0.00386573	0.00510186	0.0645603	0.0513614	0	0.00462068	0.161362	0	0	0.0315845	0.017072	0	0.0464929	0.0114161	0	0.460651	0.0232202	0	0.00886091	0.0527282	0.0026069	0	0.0603563	0	0.015207	0	0	0.0963387	0.0528099	0.0481404	0	0.0359212	0.0172482	0.0625344	0.00332284	0.0227552	0.0298083	0.0341002	0	0.0271773	0.0624058	0.043241	0.0176635	0.0119821	0.0453702	0.0342829	0.0102308	0.061164	0.0575554	0.0607652	0.0498843	0.0633088	0.0529568	0.0358355	0.0227644	0.0215304	0.0261342	0	0.0674272	0.0783316	0.0453018	0.054171	0.0272183	0	0.0232541	0.00861248	0	0.031987	0.0426715	0	0	0	0	0.00586664	0.0569791	0.0249213	0	0.0577208	0	0.0467242	0.0325692	0	0.0425723	0.166055	0.00389122	0	0.00277819	0	0	0.0309549	0.00549349	0	0.0370412	0.0298779	0.0913496	0.0601574	0	0	0	0.0483985	0.0318504	0.039772	0.0360099	0.0642476	0.052562	0.0821966	0.0873478	0.0507094	0.0896884	0.0866737	0.0488491	0.104819	0.058735	0.05517	0.0565065	0.0285112	0.0803603	0.116369	0.00277195	0.0538361	0.0608957	0.0558762	0.00288384	0.00860441	0.0328437	0.0604309	0	0.0149003	0	0.0555185	0.0797482	0	0.0325607	0.533966	0.0323392	0.00143073	0	0	0.0165865	0.00962904	0.045875	0.0254235	0.0298144	0.0333608	0.100272	0	0.0428669	0.0455781	0	0	0	0	0.0292866	0.0312329	0.0133788	0.0714848	0	0.0616015	0.0596957	0.0528585	0.0520724	0.0120164	0.0387248	0.0412359	0.0387232	0.0537928	0.0685979	0	0.0367261	0.00957301	0	0	0.0665151	0.0613648	0	0.0449842	0.0411167	0.0621071	0.0309708	0.0642845	0	0.0117109	0	0.000989923	0	0.0227156	0	0.0314795	0.0830273	0	0	0.0117174	0.159235	0	0	0	0	0.0697412	0.03233	0.0237845	0.0927772	0	0	0	0	0.0407835	0	0	0.0251769	0.00310598	0	0.0315872	0.0250816	0	0	0.0683106	0	0	0	0	0	0	0.151452	0.00151568	0.082137	0.0346275	0	0	0.0149003	0.0302021	0	0.0106312	0.00919402	0	0	0	0.0436453	0.0112146	0	0.0190976	0
AAGTCATCAACTTGTC-1	0	0	0.0298868	0.027762	0.0266677	0.0701989	0.0524107	0.0477139	0.0802561	0.0872683	0.0333855	0.0224929	0.0462428	0.0511487	0.0523791	0.00969076	0.071912	0.0321546	0.0590798	0.0326548	0.0146587	0.0713739	0	0	0.0527876	0.0329353	0.0433718	0.0323237	0.0718476	0.0376046	0	0.0575376	0.039017	0.0505	0.0333739	0.047744	0.0392215	0.0506068	0	0.0625197	0.0367596	0	0.050915	0.0287907	0	0.0301226	0.0293089	0.081659	0.0713124	0.059391	0.0438424	0.0724582	0	0.0262329	0.0496757	0.0126725	0.0279748	0.0385683	0.0287708	0.0519769	0.0512611	0.0597916	0.00358003	0.0108986	0.031591	0.0453062	0.0272547	0	0.0528459	0.0204228	0.0414359	0.0339927	0.0195873	0.078303	0.0594377	0.0597509	0.0466458	0.0363817	0.0868303	0.0594884	0.0777265	0.087308	0.0170522	0.0363764	0.0404784	0	0.0634032	0.00427443	0.0128488	0.0408892	0.0427637	0.0358541	0.0404026	0.0380948	0.0604527	0.204289	0.0604857	0	0.0689425	0.0502482	0.0497103	0.0280325	0.0724916	0.00474641	0.00100712	0	0	0	0.0155808	0	0	0	0	0.0198936	0.0478476	0.00305256	0.00484301	0.0479373	0.118039	0.0935999	0.120704	0.0559392	0.0601945	0.125427	0.00311205	0.0827616	0.0682505	0	0.0335969	0.0346633	0.0837705	0.00720049	0.016141	0.00468914	0.0469195	0	0	0	0.0175559	0	0.0168259	0	0.173767	0.0427377	0.0260104	0.0484928	0.119203	0.0443258	0.058078	0.0359916	0.0392273	0.0140979	0	0.0513291	0.0173303	0.0972868	0.0546202	0	0	0	0	0.0464427	0.176285	0.0253379	0.0736921	0.0394743	0	0	0.0241541	0	0.00312355	0	0	0.0935801	0	0.0217043	0.0181136	0	0.0385779	0.000971591	0	0.00410942	0.0761876	0.0671462	0.0584224	0.0407053	0.0509766	0	0.0688518	0.0423508	0.0684008	0	0	0	0.0394161	0.0473084	0.0854343	0.0908104	0	0.0845894	0.0372234	0.0435242	0.0315075	0.0693835	0	0.0313932	0.52925	0.12553	0.0423367	0.0128772	0.0845529	0.0959601	0.0305356	0.0028419	0.0635241	0.0160175	0.0511018	0	0	0.036566	0.018159	0.106624	0.0284416	0.040589	0.0819515	0.0668746	0.0083071	0	0.0316456	0.0315842	0.031084	0.0939758	0.032735	0.033872	0.0238744	0	0.0294198	0.040351	0	0	0.0264237	0	0.0490731	0	0.071275	0.1544	0	0.0583086	0.024659	0	0.0312334	0	0.0686301	0	0	0.0493048	0.0376907	0.0932446	0	0	0	0	0.0537166	0.0157332	0.0770398	0.0621343	0.051542	0.051911	0.00230377	0.0142924	0.00968527	0	0.0439099	0.0382212	0	0	0.0198531	0.0650798	0.00754689	0	0.0662311	0.0229377	0	0.0526684	0.0395243	0.00800795	0	0.0524659	0.00914911	0	0.0925418	0.014918	0	0.273242	0.0499562	0.0606856	0	0.0192812	0.0160349	0	0.051697	0.0526273	0.0435709	0	0	0.105237	0.0249772	0.0548385	0	0.0235737	0.025159	0.0533153	0.0227134	0.0548044	0.0273376	0.0316101	0	0	0.0638324	0.0467316	0.0244549	0.0316213	0.0433302	0.0424374	0	0.0589006	0.0588333	0.0605925	0.0529836	0.0589427	0.0497751	0.0276803	0.0490265	0.021239	0.03264	0.0100639	0.0606095	0.0233998	0.0349673	0	0.028114	0.0326523	0.0253088	0	0	0.0364873	0.0508588	0.10738	0	0	0.0910575	0	0.0600142	0.00856943	0.016859	0.0570478	0.112933	0.0522263	0.0658649	0	0.0484935	0.0170514	0	0.067681	0.0081497	0	0.0750262	0.0259026	0	0	0.0513819	0.0397369	0.0849047	0.0634941	0	0	0.0238004	0.0492433	0.0326246	0.0332156	0.0403928	0.0657771	0.0506688	0.0582371	0.079296	0.0485	0.0883161	0.0878279	0.0569981	0.0908175	0.060616	0.0642656	0.052732	0.0337234	0.0107774	0.101154	0	0.0665757	0.0642729	0	0.000335496	0	0.0232424	0.0566718	0.00107693	0.012235	0	0.0776495	0	0	0.0197463	0.482595	0.031474	0.00478211	0	0	0.0181838	0.0229615	0.055045	0.0296807	0.0419309	0.0343886	0.112314	0	0.0343446	0.0372104	0.0700944	0	0	0	0.0355589	0.0417524	0	0.0574064	0	0.0572233	0.0687499	0.0554265	0.088405	0.0146566	0.0159396	0.0451769	0.0476303	0.0612435	0.0714474	0	0.0356768	0.0107515	0.000419727	0	0	0.0607344	0	0.0672382	0.00367261	0.0603186	0.0203186	0.0197161	0	0.0227482	0	0.0326476	0	0.011979	0	0.00291477	0.0611752	0	0.0809474	0	0.127015	0	0	0	0	0.0537183	0.0283522	0	0.0452956	0.191238	0	0	0.102134	0	0	0.0279818	0.0325623	0.00218258	0.00762675	0.0455512	0.02377	0	0	0.0288562	0	0.034072	0	0	0	0	0.0781742	0	0.0360564	0.0786988	0	0.0912907	0.0549003	0.0680916	0	0.0329154	0.0975866	0.0294392	0.032354	0	0.046106	0	0	0	0
AAGTCATCAAGTTTCC-1	0	0	0.00635212	0.0658372	0.0326937	0.0589305	0.0327387	0.038845	0.0721127	0	0.0261262	0.0166879	0.0559351	0.0406332	0.0326438	0.0437319	0.0498643	0.0335606	0.0572637	0	0	0.0637158	0.00243896	0.0290749	0.0473061	0.0279694	0.0476335	0.0344241	0.0557512	0.0585422	0	0	0.0296666	0.0439613	0.0279035	0.0218061	0.0212255	0.0467973	0	0.0902676	0.0192338	0.0885624	0.0538458	0.036028	0	0.0267487	0.0387116	0.119236	0.0630039	0.0640728	0.0350472	0.0636218	0	0.00886971	0.0305972	0.00804477	0.0118783	0.0313396	0.0220301	0.0543058	0.0393014	0.0703338	0.0265004	0.0196668	0.0378109	0.0469559	0	0	0.0413973	0.0227158	0.0321587	0.0216341	0.0205273	0.0855589	0.0447874	0.0712476	0.0267283	0.0454669	0.095179	0.0606619	0.0636691	0.0390394	0.0156051	0	0.0358341	0	0.0641213	0.0116505	0.00113498	0.0222182	0.0499798	0.0204901	0.0413227	0.000775583	0.0633292	0.0814533	0.0520162	0	0.0807608	0.0465935	0.0377131	0.0226548	0.0606269	0.00914801	0.00399009	0.00547613	0	0	0.0144043	0.00951156	0	0.0368449	0	0.000853928	0.0508151	0.014452	0.017946	0	0.107822	0.106157	0.0826502	0.0630608	0.0250424	0.116402	0.00516679	0.0953617	0.0724029	0	0.0412006	0.0287258	0.126967	0.00803058	0.0191346	0.00921432	0.0280318	0.0314467	0	0.0183631	0	0	0.0241159	0.0189402	0	0.0384874	0.0381782	0.0714861	0.235467	0.0454718	0.047852	0.00860441	0.0319047	0.0286896	0.0192655	0	0.00846082	0.0661195	0.0544747	0	0	0	0	0.0479886	0	0.000339485	0.0315395	0.0414231	0.0080028	0	0.0186006	0	0	0	0	0.0507488	0.0285065	0	0.00775807	0.0315451	0.0356151	0.0047025	0	0.00632031	0.0771078	0.0619881	0.0613374	0.028364	0.04307	0.00393494	0.0758035	0.0425188	0.0741051	0.00517252	0.0234785	0.000792342	0.0258871	0.0333362	0.0746926	0.078901	0	0.0816519	0.0322842	0.0335589	0.0320951	0.114333	0.001317	0.035695	0.577256	0.133629	0.0329521	0.0235551	0.0634561	0.0490818	0.0285184	0.00354145	0.00274437	0	0.044596	0	0	0.0507113	0.025854	0.0951346	0.0268817	0.0386316	0.0759846	0.0634359	0	0.00265345	0.0405581	0.0392613	0.0198377	0.100635	0.0109991	0.0483106	0.0203638	0	0.0132719	0.0744777	0	0	0	0.00419727	0.0452256	0	0.0706811	0.234298	0	0.0617158	0.0655074	0.0141877	0.0306515	0	0.131884	0.0857817	0.00170194	0.0325657	0.0336409	0.0339038	0	0	0	0	0.0409138	0.0147449	0.0587274	0.0586226	0.0361806	0.0574226	0.00245367	0	0.0126433	0.0748164	0.0156052	0.0366393	0.0214236	0.0143407	0.0125918	0.0498363	0.00856202	0.0142201	0.0505343	0.0260673	0	0.0353639	0.0816136	0.0191086	0	0	0.0127569	0.0044596	0.0170716	0.0137423	0	0.385519	0.0179953	0.00932727	0.0272823	0.0992917	0.0174203	0	0.0579394	0	0.0413754	0	0	0.0951405	0.0292949	0.052666	0.135537	0.0123187	0.0201174	0.0311048	0.0412295	0.0234747	0.027879	0.0217538	0	0.023426	0.0640801	0.0409461	0.0366387	0	0.0473881	0.0314462	0	0.064481	0.0515167	0.0580406	0.0551552	0.053274	0.0383492	0.0302131	0.0443628	0.0146322	0.0237393	0	0.0758784	0.0599685	0.0436266	0.0738458	0.0305454	0.0312326	0.0246243	0.00331746	0	0.0307861	0.0428314	0	0	0	0	0	0.0380462	0.0204034	0.0484085	0.0526707	0.06532	0.0479741	0.0120672	0	0	0	0	0.0332284	0.000299805	0	0	0.0216859	0	0	0.0375155	0.0414121	0.0961383	0.0498168	0.0345109	0	0.00910999	0.0432995	0.0448156	0.0421974	0.0468361	0.0630387	0.0580861	0	0.0886016	0.0496454	0.0797907	0.0863589	0.0725704	0.0838464	0.0571372	0.054239	0.0625514	0.021877	0	0.10766	0.00116299	0.0939547	0.0391334	0.154075	0.00134198	0	0.0395593	0.069353	0	0	0	0.144234	0	0	0.0496147	0.573703	0.0303562	0.0038718	0.00140953	0	0.00967298	0	0.0528625	0.0413131	0.0309089	0.0293704	0.130478	0	0.0443816	0.0296231	0	0	0	0.0225096	0.0419491	0.03883	0.01492	0.0157835	0	0.0639315	0.0604213	0.0517573	0.0607293	0	0.0557138	0.0383326	0.0403383	0.0587096	0.0717845	0	0	0.00292195	0.0458552	0	0	0.0473283	0	0.0495272	0.00524659	0.0525943	0	0.00817363	0	0.0349125	0	0.0228276	0	0.0338048	0	0	0.0160808	0	0.120896	0	0.141394	0	0	0	0	0.0688149	0.0348812	0	0.0783054	0	0	0	0	0.0613501	0	0	0.030457	0.0139559	0.0270775	0.044744	0.00269616	0	0	0.039297	0	0	0	0	0	0	0.162907	0.00186545	0.0551897	0	0	0.0698546	0.0147324	0.0156257	0.0454205	0.0126747	0.0133913	0.0373091	0.0686137	0	0.045158	0.0123951	0	0	0
AAGTCATCAGAAAGGT-1	0	0.05154	0.0182694	0.0453205	0.0375356	0.0562983	0.0490418	0.0496649	0.0732346	0	0.0490571	0.0218371	0.0556096	0.0055145	0.048875	0.00672798	0.062574	0.0344859	0.052135	0.0335362	0	0.0695044	0.0188594	0	0.0615529	0.0272803	0.0509594	0.0277807	0.0631315	0.0189365	0	0	0.0386267	0.0493452	0.0287541	0.0136346	0.0255637	0.0589899	0	0.054558	0.0308321	0	0.0495255	0.0190739	0	0.0272659	0.0344526	0.133893	0.0708387	0.0562781	0.0488982	0.116143	0	0.0460314	0.0468139	0	0.0586988	0.0243209	0.0205092	0.050758	0.0391745	0.0733969	0.0160072	0.0137127	0.0304844	0.0461088	0	0	0.0575725	0.0182853	0.0378568	0.04845	0.0337531	0.0833138	0.0383521	0.0742426	0.0410929	0.0470515	0.0969108	0.0860666	0.0625868	0.0224649	0.0193419	0.00233182	0.0373056	0	0.064812	0.00686686	0	0.0196519	0.0394059	0.0336633	0.0536355	0	0.0648022	0.214323	0.106955	0	0.0798141	0.0527338	0.0499067	0.0304092	0.0710749	0.0089075	0.0017284	0	0	0	0.0261376	0.00676979	0	0.0135619	0	0	0.0246022	0	0	0.0404264	0.0617349	0.0962041	0.106998	0.03902	0.0320446	0.113721	0.0001955	0.0841007	0.0777572	0	0.03342	0.0226171	0.0259415	0.00439096	0.0231776	0.076797	0.0157023	0.0146249	0	0	0	0	0.0373704	0	0.103043	0.0497384	0.0328892	0.0436027	0.0444911	0.0444174	0.0490507	0	0.0435015	0.00713536	0.0112067	0.0377754	0.0104048	0.0613726	0.055402	0	0.0113746	0.0853445	0	0.0454834	0	0.00305537	0.00296807	0.0392745	0.00381952	0	0.0140668	0	0	0	0	0.119718	0.0745016	0.0109902	0.0217088	0.0221668	0.0393565	0.0316739	0	0.000239147	0.0850379	0.0607872	0.0545313	0.0393435	0.0509075	0	0.0663788	0.0435338	0.0681393	0.00498735	0.0183106	0.0217145	0.0410821	0.0429853	0.0808236	0.0798589	0	0.0703495	0.0298982	0.0343636	0.0624134	0.0757008	0.00586761	0.0360448	0.515805	0.148265	0.0405659	0.0168646	0.194787	0.0730325	0.01872	0	0.0311567	0.0239491	0.0089192	0	0.0190908	0.061423	0.00542148	0.12383	0.032574	0.0343796	0.0785882	0.0697035	0	0	0.0327414	0.0378559	0.0262835	0.0985797	0.0340091	0.0578804	0.0192824	0	0.0234153	0.0332443	0	0.00751654	0	0.0803478	0.0774397	0	0.0612893	0.132214	0	0.0778559	0	0.0179477	0.0234131	0.0278069	0.148932	0.0448583	0.00129245	0.0428406	0.0466107	0.0752976	0.0232016	0	0	0	0.047177	0.0151846	0.0657039	0.0628553	0.038106	0.0582425	0	0.0517784	0.0261267	0.109339	0.0475153	0.0284341	0	0	0.0224974	0.050756	0.00072461	0.0118862	0.0603048	0.0309825	0	0.0509564	0.0273989	0.00444579	0	0	0.0221182	0	0.0324885	0.0337678	0.0897916	0.326548	0.0309332	0.0406319	0.0129416	0.00413169	0.0222898	0	0.0481615	0	0.0383405	0	0	0.0728283	0.0186469	0.0516536	0.0129416	0.0179247	0.0250607	0.0298306	0.0359173	0.0518363	0.0179289	0.034048	0	0	0.0656353	0.048253	0.0246007	0.021667	0.0393971	0.0345786	0.0240687	0.0631802	0.0558456	0.0713192	0.0562891	0.056241	0.0491584	0.0296815	0.0438965	0.0072675	0.0276896	0	0.0763974	0	0.0496877	0	0.0200138	0.00364175	0.0202779	0.00124304	0	0.0260539	0.0459379	0.138772	0	0	0	0.00927692	0.0808539	0	0.0190976	0.0642879	0	0.0400387	0.0818468	0	0.0413731	0.124607	0	0	0.00185879	0	0	0.0536124	0.0042127	0	0.0387113	0.0412782	0.0860006	0.0589169	0	0	0	0.0500651	0.0419452	0.0391158	0.0434258	0.0652463	0.0608304	0.0227352	0.0838317	0.039224	0.0821169	0.29234	0.0472863	0.0923835	0.0590808	0.0501032	0.0704609	0.0343981	0.0222543	0.236411	0	0.0501431	0.0334195	0	0	0	0.0491081	0.0791024	0.00376926	0	0	0.0827053	0	0.00480937	0.0261058	0.425841	0.0258365	0.00273772	0.00145652	0	0.0197278	0	0.0573601	0.0304002	0.0379445	0.0342339	0.109516	0	0.0225466	0.0149999	0	0	0.018538	0.015232	0.0377283	0.0703882	0.0196419	0	0	0.0693915	0.0658906	0.0581818	0.0550236	0.0205802	0.0317294	0.0407906	0.0250144	0.0651283	0.070375	0	0.0216859	0.00832997	0	0	0.0273989	0.0522629	0	0.0554471	0.01215	0.0537376	0.018379	0	0	0.0588525	0	0.0315191	0	0.0397901	0	0	0.0768363	0	0.0108679	0.0573627	0.142647	0	0	0	0	0.0565032	0.0437216	0	0.025446	0	0	0	0	0	0.0239344	0.0380086	0.0322281	0	0.0081898	0.00734523	0.0286959	0	0	0	0	0	0	0	0	0	0.0675061	0	0.0529794	0.0737384	0	0	0.023085	0.0684566	0.00542647	0	0	0.0194124	0.0127084	0	0.0460467	0	0	0.167261	0
AAGTCATCAGCATTTC-1	0	0	0.0529531	0.0401739	0.081502	0.0418316	0.0136301	0.0999227	0.0584325	0	0.13195	0.0310036	0.0381009	0.000267911	0.132686	0	0.106785	0.0795012	0.0706215	0.205666	0	0.0431706	0	0.0297744	0.0729268	0.0438976	0.0371434	0.0157398	0.0257857	0.0103224	0	0	0.070081	0.0938179	0.100041	0.0517642	0.0414851	0.0393152	0	0.0534168	0.000915362	0	0.0390631	0.0330493	0	0.0275394	0.0335062	0.0868393	0.0378942	0.0312519	0.0712868	0.094908	0	0.0260944	0.0460746	0	0.00994753	0	0.0219206	0.039164	0.0170427	0.0429746	0.0251836	0.00544532	0.0238217	0.0311265	0.0166234	0	0.101915	0.0500758	0.073497	0.00334227	0	0.0507368	0.0310116	0.0671539	0.023476	0.0587441	0.0511607	0.0380169	0.0622842	0.0703758	0.0150413	0	0.0355795	0	0.0447301	0.0417721	0	0.0183403	0.000452014	0.041363	0.108818	0	0.0441459	0.0846013	0.0667066	0	0.0599522	0.105316	0.0711049	0.0252361	0.071347	0.00357577	0.00203725	0.0265609	0	0	0.00829915	0.187523	0	0.0155022	0	0.00326374	0.0412108	0	0.025641	0	0.0709486	0.0517677	0.0643937	0.0311989	0.0705263	0.0685721	0.00714973	0.0659539	0.0487798	0.0324414	0.0269795	0.0155446	0.0121837	0.00871381	0	0.0184942	0.00580872	0	0.000367261	0.0192375	0	0	0.0132545	0	0.158237	0.0276919	0.0128356	0.0294828	0.00409234	0.0339731	0.0263194	0	0.191401	0.00695019	0.0131375	0.0050717	0.0127685	0.055414	0.0413099	0	0	0	0	0.0496393	0	0.0401518	0.0456903	0.0405237	0	0	0.0248471	0.0323734	0	0	0	0	0	0.0091125	0.0124886	0.0848636	0.0297133	0	0	0.0131531	0.0701226	0.0748517	0.0300753	0.0620365	0.0966552	0	0.11643	0.0689271	0.0579955	0	0.0183106	0.014305	0.0588517	0.0693208	0.063588	0.0637939	0	0.0480706	0.0521264	0.0435885	0.0320252	0.0822537	0.0168105	0.0310616	0.468455	0.105476	0.0971337	0.0128353	0.0864859	0.0405561	0.0195058	0	0.0663492	0	0	0.0711438	0.283722	0.0489177	0.186283	0.11293	0.0266899	0.0373632	0.0496381	0.0504907	0	0	0.0337575	0.12214	0.115004	0.0633488	0.00535902	0.0465058	0.0400431	0.0232868	0.00190432	0.07412	0	0	0	0	0	0	0.0929439	0.124719	0	0.0371397	0	0.0161114	0.0242335	0	0.121638	0.0970619	0.00170194	0.22225	0.0356219	0.21227	0.0342389	0	0.0021974	0.00933893	0.10251	0.0186874	0.0957533	0.0656679	0.043928	0.0370582	0	0.0272099	0.0163095	0	0.0150133	0.170076	0.0212924	0	0	0.0381041	0.00634718	0	0.0442473	0.00879954	0.0163048	0.0227536	0.20555	0	0	0	0.00175672	0	0.00835419	0.0224149	0	0	0.036526	0	0.0089775	0.0353489	0.0059352	0	0.0317001	0	0.0169828	0	0	0.0839029	0.0261469	0.0182931	0.0286814	0.0338513	0.0190271	0.0270824	0.00974991	0.0527657	0.0932451	0.0326515	0	0	0.0456688	0.112259	0.0235805	0.0214259	0.0704584	0.0425552	0	0.0269354	0.0806792	0.0568908	0.0630176	0.0576401	0.0217872	0.0388999	0.0198496	0.0211029	0.00199988	0	0.0588823	0.0438615	0.036966	0	0.01176	0	0.0397755	0.0166922	0.112907	0.0189773	0.0456039	0	0	0	0	0.00262329	0.0307349	0.0159147	0.0142008	0.0509928	0	0.0425706	0.0148922	0.0460201	0.00996852	0	0.00194561	0	0	0	0.041553	0.0254945	0.00274674	0	0.0290469	0.0263233	0.0620541	0.0198724	0	0.0172909	0.0362015	0.0801087	0.0488238	0.144768	0.0250716	0.0579433	0.0438499	0	0.0755591	0.0895081	0.085979	0	0.0535041	0.0557168	0.0671057	0.0355106	0.0398376	0.0193617	0.0140128	0.0175236	0.00116299	0.072622	0.0354564	0.0627842	0	0	0	0.0579633	0.0104932	0.00134313	0	0	0.0118923	0	0.0143619	0.126922	0.0677596	0.00357514	0.00892703	0	0.00693347	0	0.0364042	0.0702144	0.092673	0.0523675	0.0554889	0	0.0225923	0.0285603	0	0	0	0.0221034	0.00415011	0.00758132	0.002984	0.159802	0	0.0464219	0.0579393	0.0504241	0	0.0126257	0.0237346	0.0648491	0.0227417	0.0552311	0.0402795	0	0	0.00824925	0.0684155	0	0.000874432	0.063613	0	0.0361408	0.0157674	0.0271852	0.0245795	0.0263986	0	0.01881	0	0.0321923	0	0.0278615	0	0.0306634	0.0331847	0	0	0	0.04918	0	0	0	0	0.0508073	0.0246693	0	0	0	0	0	0	0	0.0168391	0	0.024014	0.00935992	0	0.017946	0.0207532	0	0	0.00682057	0	0	0	0	0	0	0	0.00794761	0	0.0538968	0	0.0371758	0.0352151	0.0252293	0.00887423	0.0139173	0.0820467	0.0906494	0.0279235	0	0.0730593	0.0280693	0	0	0
AAGTCATCATAATGAC-1	0	0.0319116	0	0.0424824	0.0480588	0.0500737	0.0479925	0.0436607	0.0705778	0.0376006	0.0438046	0.0377605	0.052573	0	0.0402415	0.00253071	0.048336	0.03659	0.0466164	0.010787	0	0.0675707	0	0.023085	0.0521802	0.0290713	0.0480354	0.0202303	0.0473275	0.0532224	0	0.0265827	0.0332052	0.0460051	0.0137782	0.0152348	0.0266983	0.0594918	0	0.0684221	0.0420732	0	0.0405198	0.0255602	0	0.0268067	0.0110693	0.10829	0.0734256	0.0599342	0.0627301	0.105733	0	0.0514958	0.0524659	0	0.029297	0	0.0252663	0.0473414	0.038025	0.0598048	0.0329815	0.0135219	0.0319755	0.035691	0.0267208	0	0.0454545	0.025786	0.0258222	0.0545516	0.0205054	0.0848693	0.043126	0.0609092	0.035553	0.0402786	0.095996	0.0565233	0.0584738	0.00488887	0.0139512	0	0.032742	0	0.063816	0.0279458	0	0.0339089	0.043022	0.035294	0.0468188	0	0.0538061	0.0666317	0.0104182	0	0.0766972	0.0397618	0.0446761	0.0245803	0.0671619	0.00922463	0.00319399	0	0.018538	0.131003	0.0363446	0.0186846	0	0.020927	0	0.00462424	0.0356501	0	0.00236769	0	0.13053	0.107022	0.0762723	0.0458853	0.0507507	0.135048	0.00316391	0.0929216	0.0458471	0	0.0309744	0.0215976	0.047161	0.00586809	0.0406765	0.0309877	0.0669502	0	0.00926023	0	0.00147308	0.030724	0.0210232	0	0.0965373	0.0478253	0.00648669	0.043944	0.226548	0.0433386	0.0494751	0.00194124	0.0288969	0.0145423	0.0182581	0.0707415	0.0152206	0.0765128	0.0558491	0	0.018426	0	0	0.0423403	0	0.00913524	0.0174187	0.0233098	0.00618398	0	0.0175612	0.0153123	0	0	0	0.0402557	0.114026	0	0.0251836	0.0323977	0.0577315	0.0323345	0	0.00387028	0.0782258	0.0581501	0.0568761	0.0391667	0.045888	0	0.0639465	0.0406341	0.06869	0	0.00301679	0.0303231	0.038774	0.0373031	0.0789186	0.0790579	0	0.0756429	0.0251743	0.0324838	0.0361525	0.124162	0.010354	0.0425224	0.726587	0.163336	0.0351026	0.00946065	0.100569	0.0652151	0.0257155	0.00782616	0.0496408	0.0169743	0.0437041	0	0.0290086	0.0540366	0.0018946	0.14502	0.0246844	0.0516213	0.0849483	0.0622777	0.0256208	0.00387765	0.0218298	0.0353653	0.016995	0.105348	0.0167329	0.0193075	0.0203702	0	0	0.0677526	0.0286314	0.0113284	0	0	0.0585519	0	0.0698742	0.182431	0	0.0679173	0	0	0.0217094	0	0.0996616	0	0	0.0421989	0.0333162	0.0675001	0	0	0	0	0.04773	0.0133429	0.0457	0.0572814	0.0397467	0.0510273	0.00325052	0	0.0189811	0.145645	0.0654882	0.0355742	0	0	0.0308919	0.0680287	0.00358545	0.0104027	0.0642147	0.015795	0	0.0224039	0.0360266	0	0.048735	0.00566632	0.0223304	0	0.0345064	0.0231735	0	0.376705	0.0404853	0.0269325	0	0.0125262	0.00547613	0	0.0486688	0	0.0156591	0	0	0.0575849	0.00478214	0.0432222	0	0.0459975	0.0167973	0.0502923	0.059833	0.012262	0.0324115	0.0234739	0	0	0.0615939	0.0398456	0.0526116	0.0167749	0.0292782	0.029372	0	0.0500941	0.050704	0.0582921	0.0534839	0.0658658	0.0552671	0.0292863	0.0919902	0.00214722	0.00890069	0	0.0751453	0.0683106	0.0446947	0.0108867	0.021929	0	0.0295007	0.00511744	0	0.0431942	0.0450236	0	0	0	0	0.0197463	0.083528	0	0.0309199	0.0561848	0	0.0445671	0	0.0333283	0.0859316	0	0	0	0.00586619	0.0129853	0	0.0142435	0.00682057	0	0.0455555	0.0275032	0.071217	0.0523625	0	0	0.0416388	0.0422546	0.0348931	0.0346096	0.0502199	0.060095	0.0566445	0	0.0861314	0.0393038	0.0726736	0.217209	0.0602018	0.103964	0.0475293	0.0670562	0.0519337	0.0415599	0.0226696	0.109129	0	0.045411	0.0309857	0	0.000421155	0.0115425	0.131637	0.0763465	0.00610261	0.00679958	0	0.11533	0.067681	0	0.0147011	0.602445	0.0313254	0.00656036	0.000673443	0	0.0149893	0.0158015	0.0459306	0.0443112	0.0377319	0.0339891	0.130578	0	0.039646	0.0160492	0.0457503	0	0.0853445	0.0128288	0.0419138	0.0453358	0.0110506	0.0526845	0	0.0630486	0.0532555	0.0540549	0.0295121	0.0126426	0	0.0420148	0.0409959	0.0536859	0.0672378	0	0.00580623	0.0133828	0	0	0.0198205	0.055928	0	0.0414541	0.00800795	0.0609607	0.0166619	0.0134202	0	0.025922	0	0.00936467	0	0.0431563	0	0	0.0197796	0.0143407	0	0	0.171746	0	0	0	0	0.0507673	0.0221591	0	0.0297744	0	0	0	0	0	0	0	0.0415249	0.013914	0.0209096	0.0118923	0.0280547	0	0	0	0	0	0	0	0	0	0.0859566	0	0.0402983	0	0	0	0.0699685	0.101008	0.00827462	0.030016	0.0105931	0	0	0	0.0464181	0	0	0	0
AAGTGAACAATTAGAC-1	0	0	0.00794484	0.0270124	0.00469195	0.058152	0.027713	0.0481889	0.0763937	0	0.0372775	0.0307375	0.0578153	0.00906432	0.0413179	0.0152151	0.0555248	0.0319054	0.0547599	0.0361805	0	0.0678031	0	0	0.0501463	0.0292976	0.0490602	0.0274196	0.0552777	0.0777227	0	0	0.0368477	0.0456627	0.0298678	0.0162972	0.0305322	0.0775697	0	0.103699	0.00849501	0	0.063993	0.0327002	0.012401	0.0322598	0.0116659	0.129397	0.0625532	0.0529877	0.016274	0.113354	0	0.0332812	0.00665363	0.00427799	0.0470094	0.0302903	0.0309778	0.0442088	0.0329359	0.0701637	0.0152254	0.0134344	0.0294382	0.0467587	0.0211244	0	0.0560031	0.0298473	0.0473698	0.06954	0.00727964	0.0776752	0.04163	0.0631187	0.0474018	0.033557	0.0869763	0.073177	0.0684402	0.049151	0.0166043	0	0.0339383	0	0.0623687	0.0347818	0	0.0441284	0.0280249	0.0274453	0.0384805	0.0144623	0.0535933	0.0958814	0.0424974	0	0.0660793	0.0496045	0.0523235	0.0339612	0.0724167	0.0091246	0.00124115	0.00600079	0	0.050448	0.0138319	0	0	0	0	0	0.0429084	0.0177907	0.0101434	0.0336334	0.118665	0.0945673	0.108826	0.0342899	0	0.114063	0.00642358	0.0720387	0.0582058	0	0.0448503	0.0301853	0.073802	0.00290531	0.0266342	0	0.0537026	0	0	0	0.00760756	0	0.010125	0.0187828	0.0982162	0.0503889	0.0319459	0.0429151	0.0347324	0.0434037	0.0294163	0	0.0308735	0.00619715	0.0247639	0.07695	0.011189	0.106031	0.0552234	0	0.0370619	0	0	0.0372788	0	0	0.0505471	0.0484435	0	0	0.0114831	0	0	0	0.0524659	0.0734523	0.129766	0.0115701	0	0.0354801	0.0584389	0	0	0.00734035	0.0703129	0.0522155	0.0538835	0.0544378	0.0470988	0	0.0586629	0.0401807	0.063706	0	0	0.0267897	0.0339897	0.0477227	0.0834386	0.0782323	0	0.0738077	0.0326492	0.0336361	0.0247219	0.146134	0.014926	0.0280545	0.455338	0.0931794	0.0384469	0.00647219	0.0545093	0.0509575	0.0225292	0.0282004	0.0380176	0	0.0674711	0	0.00429882	0.0489545	0	0.150384	0.0286475	0.0503788	0.0662384	0.0680978	0.0204617	0	0.0191401	0.0289979	0.026177	0.105962	0.036595	0	0.0268213	0	0.00139909	0.0815368	0.0694049	0	0.0583802	0.0905411	0.0362015	0	0.0609061	0.193075	0	0.0708404	0.0367261	0.0174449	0.036543	0	0.120613	0	0	0.0339253	0.0374884	0.0871115	0.00411954	0	0	0	0.0426592	0.0123937	0.0637957	0.0612776	0.0417875	0.0493693	0.00235899	0.0293447	0.0149222	0.0996852	0.049883	0.0244617	0	0	0	0.0571594	0.00177735	0.0196838	0.0534	0.0747409	0.00399548	0.0115609	0.0727527	0.0205169	0	0	0.005954	0	0.0203406	0.00661197	0	0.542917	0.0331941	0.0582954	0.0194707	0.0256427	0.0179286	0.0262912	0.0476668	0	0.0258455	0.0156086	0	0.0542455	0.0119897	0.0531149	0	0.0608173	0.0219291	0.0648828	0.0452518	0.0324089	0.0275203	0.0250844	0	0.019937	0.0582937	0.0402381	0.0276903	0.0214259	0.0527888	0.0339783	0.0427597	0.0649363	0.0561868	0.0652178	0.0504396	0.0436372	0.0454643	0.0385325	0.0377172	0.0249796	0.0312326	0.00343413	0.0685205	0.0664743	0.047669	0	0.0279946	0	0.0261584	0.000799096	0	0.0361406	0.0434981	0.0162644	0	0	0	0.00882381	0.0480204	0	0	0.0629104	0	0.0465276	0	0	0.0577125	0.142183	0	0	0	0	0	0.00460534	0	0	0.0266977	0.029493	0.0976021	0.0586843	0	0	0.0134503	0.0460929	0.0303788	0.032534	0.0298761	0.0633695	0.0594809	0	0.0746979	0.0321639	0.0796149	0.180273	0.0695452	0.0838722	0.0509158	0.0724894	0.0628722	0.0284692	0.026539	0.05383	0	0.0738292	0.0432689	0.0766002	0.00789487	0.0694648	0.0671039	0.0616013	0	0	0	0.00429266	0	0	0.0282256	0.613805	0.0316331	0.00264618	0.00906799	0	0.0126815	0.0343189	0.0534419	0.0579224	0.0316369	0.037084	0.144918	0	0.0506501	0.0284258	0	0	0.149003	0.00487425	0.0260915	0.0362277	0	0.0409671	0	0.0698343	0.0603801	0.0529167	0	0.00558508	0.0249838	0.0409031	0.0270066	0.0616039	0.0622691	0	0	0.0118008	0	0	0	0.0543786	0	0.054146	0.0412548	0.0555669	0.00279818	0.0140277	0	0.0286036	0	0.0532776	0	0.0356852	0	0	0.0337093	0	0	0	0.127009	0	0	0	0	0.067621	0.0593105	0	0.0952256	0.231637	0	0	0	0	0	0	0.0268478	0	0.00721726	0.00973982	0.0402676	0	0	0.0667366	0	0.0070366	0	0	0	0.0463099	0.144631	0	0.0392936	0.00286178	0	0	0.0263169	0.00878233	0	0.0134478	0.0706041	0	0.0398741	0	0.0466358	0.0551548	0	0	0
AAGTGAACACATACCT-1	0	0	0.0109804	0.0140908	0.0195773	0.0511328	0.0355332	0.10153	0.0606986	0.165268	0.084725	0.0335819	0.0215003	0.0364359	0.0913921	0	0.129172	0.0682496	0.0725119	0.0521721	0	0.0377028	0.0378605	0.0527719	0.100081	0.0599053	0.038969	0.0212254	0.021986	0.00602748	0	0	0.0717569	0.0789701	0.070808	0.0465045	0.0344273	0.0122382	0	0.0240163	0.0254181	0	0.0451284	0.0336966	0	0.0320324	0.0193301	0.0466781	0.0395663	0.0333441	0.0389297	0.066466	0	0.0154626	0.0781742	0.0248877	0.0555929	0.012382	0.019689	0.0452819	0.030152	0.0583362	0	0.00967439	0.0210395	0.041449	0	0	0.0948294	0.0598694	0.0776617	0.00765613	0.0111271	0.047352	0.0284001	0.0567282	0.0393396	0.0546193	0.0342992	0.0324702	0.0604677	0.0541591	0.00659348	0	0.0416809	0	0.046079	0.0791926	0.0129344	0.00950089	0.0104125	0.053416	0.0852724	0	0.0556057	0.153528	0	0	0.0615314	0.0956665	0.0822367	0.0178594	0.0652169	0.00919058	0.00459436	0	0.0826629	0	0	0.0193955	0	0.020234	0	0.0057821	0.0506613	0.0529429	0	0	0.0604554	0.0351806	0.0199862	0.0372874	0.0243765	0.0362448	0.00654328	0.0637455	0.0849858	0.0395243	0.0239693	0.0161121	0	0.00379287	0	0.0156414	0.00940639	0.00396773	0.0214586	0.0413315	0	0	0.049907	0.00739769	0.107765	0.0471808	0.01486	0.0135036	0	0.0291794	0.014325	0.0105456	0.0713355	0.00845627	0	0.0567506	0.0817916	0.121808	0.0704497	0	0	0	0	0.0410743	0	0	0	0.0167891	0	0	0.0205112	0	0	0	0	0.0559	0	0	0	0.112408	0.0376235	0	0	0.0140218	0.063105	0.0564759	0.0307231	0.0769215	0.0952226	0	0.086962	0.0785756	0.0503274	0	0	0.0260616	0.0813433	0.062448	0.04939	0.0576434	0	0.0246987	0.0460336	0.0305718	0.0486744	0.0416515	0.00382252	0.0408371	0.153922	0.0241654	0.0721594	0.0110052	0.0736179	0.0398347	0.0308902	0.0242218	0	0	0	0.0218258	0.0893613	0.0524226	0.163519	0.13957	0.0497918	0.035034	0.0480009	0.0564722	0	0.00873226	0.032748	0.0721017	0.0641366	0.0466684	0.00543397	0.0188877	0.0533708	0.00209864	0.0016517	0.00715444	0	0	0	0	0.00129416	0	0.0579079	0	0	0.0336734	0.0345525	0.020265	0.0292149	0	0.0704222	0	0	0.0804898	0.0730194	0.207403	0.0817691	0	0	0	0.0815887	0.0215458	0.0940618	0.0863844	0.0361328	0.0539318	0	0.0192134	0.0231558	0.032319	0.0491296	0.128616	0	0	0	0.0318146	0.00609767	0.0189782	0.0352161	0.0171757	0	0.0235636	0	0	0.0693716	0	0.0152917	0	0.0141254	0.00603042	0.0289312	0	0.00438117	0	0.0184602	0	0.0185188	0.0312464	0.0357934	0.0312777	0.0102349	0	0	0.0988273	0.00844615	0.0286172	0.0652326	0.0191033	0.0280611	0.0500425	0.0115862	0.069165	0.0757453	0.0480963	0	0.0117261	0.0557692	0.0748457	0.101696	0.0290973	0.0643166	0.0307548	0	0.0291641	0.0874099	0.0691227	0.0864274	0.0644185	0.0205323	0.0244321	0.0315087	0.0164782	0	0.0267576	0.0671053	0	0.0462	0	0.0414481	0.0509845	0.0518134	0.0160626	0.176495	0.0362577	0.0331139	0.0718783	0	0	0	0	0.0229045	0	0	0.0456281	0	0.0432711	0.00173541	0.012292	0	0	0	0	0	0.0494491	0.0157398	0.0170806	0	0	0.0264409	0.0231352	0.0474785	0.0230488	0	0	0	0.0814447	0.0593517	0.0923502	0.0320307	0.0716262	0.0559607	0	0.0641409	0.0635896	0.0798972	0	0.073642	0.0318874	0.0768417	0.0386814	0.0402571	0.0178709	0.0619535	0.257712	0.00214236	0.0755254	0.0255099	0	0.000571057	0.0972718	0.0347849	0.0427943	0.0236097	0.0185939	0.00519278	0.0523705	0	0	0.012931	0.0280122	0.0662759	0.010444	0	0	0.0110743	0	0.0498333	0.00782491	0.0617759	0.065886	0.0598986	0	0.0200922	0.0291253	0	0	0	0.00714213	0.0204558	0.0245383	0	0.117786	0	0.0475666	0.0488417	0.0451917	0	0.01904	0	0.0678141	0.0224757	0.0648464	0.0315963	0	0.0324589	0	0.00419727	0	0	0.0564922	0	0.0195852	0	0.0350723	0.055741	0.0114873	0	0.0325807	0	0.0103546	0	0.0615152	0	0.0136994	0.0192025	0	0	0.135362	0.033782	0	0	0	0	0.0450622	0.00953302	0	0	0	0	0	0	0.053865	0	0	0.0345406	0.0187828	0.0181455	0.017946	0.0232453	0	0	0.0290661	0	0	0	0	0	0	0	0.0178773	0.00627358	0	0	0	0	0.0288562	0.0141808	0	0.0782991	0.0403404	0	0	0.0790348	0.00498426	0	0.084575	0
AAGTGAACATCCTTGG-1	0	0	0.00339155	0.0113826	0.0803178	0.0431875	0.00747777	0.0971479	0.055385	0.129591	0.0625708	0.0293959	0.0225282	0.028979	0.0636274	0.00129622	0.169015	0.052579	0.0530987	0.0743757	0	0.0521543	0.0169876	0.0152588	0.116064	0.0510467	0.0547333	0.027662	0.0210214	0.0472925	0	0	0.065303	0.0625029	0.0468751	0.0279578	0.0693384	0.0305785	0	0.0373754	0.0214106	0	0.0456396	0.0496332	0	0.0170551	0.0525173	0.0562655	0.0400231	0.0400623	0.0370695	0.0609985	0	0.0191055	0.0345321	0	0.030808	0.0255334	0.02124	0.0358219	0.0247766	0.051051	0.0400593	0.0251359	0.0255942	0.037825	0.00788829	0	0.106475	0.0228712	0.0806755	0.0425557	0.162666	0.0531539	0.0442132	0.0532966	0.0178384	0.0623337	0.0481256	0.0278464	0.0594638	0.045383	0.00593883	0	0.0393484	0	0.0474008	0.0211252	0.00952952	0.0391783	0	0.0312597	0.0928531	0.00296546	0.0519486	0.201797	0.0596612	0	0.0519994	0.0834718	0.0799873	0.0195121	0.0577274	0.00501885	0.00287747	0.0323649	0	0	0.0168527	0.0442067	0	0.00809757	0	0.0117017	0.0442919	0	0.0343046	0	0.0860533	0.0447236	0.0480473	0.0242726	0.0180604	0.06684	0.00126876	0.0525321	0.183048	0	0.0267091	0.0143141	0.000991023	0.00551903	0	0.0226259	0.0130415	0	0.0385624	0	0.0033901	0	0.0883084	0.0147429	0.127702	0.0417535	0.0161001	0.0422172	0.0143757	0.0299254	0.0341048	0.0381952	0.0281869	0.00750571	0.0435257	0.0766877	0.0137626	0.0611852	0.149911	0	0	0	0	0.0816983	0	0	0.0577425	0.0711038	0	0	0.0426756	0.0423614	0	0	0.00608604	0.0411142	0.0795733	0.015795	0.0235839	0	0.0199893	0.304769	0	0.00155201	0.0778356	0.0489577	0.0357434	0.142474	0.101331	0	0.0548458	0.0746028	0.0347971	0.00246898	0	0.0285457	0.0860705	0.0518289	0.064656	0.0635341	0	0.0397992	0.0390213	0.035091	0.0344456	0.0213076	0.0286849	0.0240162	0.0612539	0.0407446	0.0735615	0.00713536	0.244381	0.0822928	0.0462035	0	0	0.00271588	0.0136411	0	0.00660055	0.0463474	0.0474233	0.16924	0.0781573	0.0399663	0.0423699	0.0526262	0	0.000627179	0.0448085	0.0797277	0.0486912	0.0627061	0.0350022	0	0.0401019	0	0.00582954	0.0963942	0	0	0.0784127	0.0771998	0.0010843	0	0.064417	0.116474	0	0.0425291	0	0.00972805	0.0364628	0	0.039261	0	0	0.046554	0.148743	0.163097	0.0294975	0	0.00349361	0.0148478	0.0702204	0.0154132	0.0998776	0.11196	0.0808035	0.0355203	0.000820519	0.0247132	0.0182826	0.0134313	0.0711115	0.0360318	0	0	0.0216159	0.0470676	0.00347266	0.0134602	0.0371666	0	0	0.0134386	0.0444211	0.0144695	0	0	0.0237924	0	0.0146097	0.0138687	0.136861	0	0.0338811	0.0492596	0.0200925	0	0.0248147	0.0535735	0.0377345	0.0133586	0.0117524	0	0	0.0502255	0.00185781	0.03331	0	0.0245368	0.0283644	0.0234598	0	0.0191276	0.0603559	0.0400829	0	0.0129328	0.0594462	0.0523095	0.0935933	0.0423556	0.0190271	0.0350766	0.027479	0.0213202	0.110359	0.10293	0.119605	0.0761419	0.0377018	0.0431389	0	0.0216179	0.0146411	0	0.0537761	0	0.047268	0	0.0149677	0	0.0386796	0.0161111	0	0.0285842	0.0406119	0.0961	0	0	0	0	0.0415552	0	0.0204967	0.0488995	0	0.0434233	0.00714343	0.00159896	0.0350772	0	0.0030933	0	0.000879428	0	0.0668416	0.0293226	0.00436701	0	0.0265118	0.0305273	0.0554353	0.0255377	0	0	0.00758371	0.0771709	0.0862678	0.0670466	0.0199871	0.0765284	0.0499317	0.0320042	0.0512519	0.0254802	0.0945286	0.225813	0.0792235	0.0434101	0.0734552	0.0389226	0.0461067	0.0260303	0.0564008	0.379328	0.00878804	0.0659135	0.0202457	0	0.000364049	0.055404	0.0256034	0.0371758	0	0.00453305	0	0.163121	0	0	0.0308118	0.0877321	0.0509363	0.00947268	0	0	0.0161449	0	0.044017	0.0425124	0.043494	0.0510793	0.0432094	0	0.043606	0.0266903	0	0	0	0.00328335	0.0267635	0.02851	0	0.0864813	0	0.0417964	0.071467	0.0511796	0	0.0866872	0	0.0581323	0.0171421	0.0581668	0.0584411	0	0	0.0293163	0.0624344	0	0	0.0631087	0	0.035043	0	0.0508904	0.0230532	0	0	0.0318682	0	0.0364687	0	0.124886	0	0.0389997	0.0589979	0.0571004	0	0.0204617	0.0547984	0	0	0	0	0.0570878	0.0178453	0.0937391	0.0388248	0	0	0	0	0.00881427	0.0149903	0	0.0649174	0.00528856	0.0139483	0.0129954	0.0288125	0.0255334	0	0	0	0.0244429	0	0	0	0	0.0244841	0.0129222	0.022125	0	0	0	0.0137251	0.041334	0	0.0358701	0.0565632	0.0186545	0.0479771	0	0.0682458	0	0	0	0
AAGTGAACATTACTCA-1	0	0	0.0268888	0.0236246	0.0141808	0.0544105	0.0249185	0.0589654	0.0607376	0	0.0669133	0.036951	0.0558837	0.0255632	0.0496403	0.019042	0.097885	0.0529016	0.0559012	0.0164113	0	0.0706107	0	0.0390434	0.0661119	0.0378235	0.0482686	0.0253582	0.045489	0.0615925	0	0	0.03946	0.0501641	0.0348877	0.0312303	0.0197183	0.0458848	0	0.0853882	0.011643	0	0.0494736	0.0249615	0	0.0267175	0.0071189	0.0794168	0.0572739	0.0579816	0.0693313	0.10703	0	0	0.00195555	0.00982054	0.0120881	0.00513	0.0233945	0.0465569	0.0245168	0.0649165	0	0.0183631	0.0249815	0.0412654	0.139992	0	0.0605943	0	0.0670099	0.0423873	0.0151714	0.078094	0.0401695	0.074257	0.0344254	0.0485954	0.0918567	0.0598788	0.0611037	0.0701374	0.0121376	0.0720532	0.0254196	0	0.0596697	0.0460002	0	0.021397	0.0369037	0.0283529	0.0427226	0	0.0613789	0.10926	0.0340279	0	0.0753528	0.0660118	0.0517881	0.018893	0.066394	0.00257328	0.00210055	0	0	0	0.0231804	0.0307349	0	0	0	0.00217824	0.0472126	0	0	0.0106589	0.0896062	0.0999559	0.0647298	0.0484516	0.020159	0.110136	0.00291256	0.0878737	0.0537574	0	0.0311496	0.0290265	0.036901	0.009065	0	0.00800105	0.0227477	0.0126902	0.0189402	0	0	0.000713536	0.00487841	0.021511	0.00325289	0.0506335	0.0206684	0.0268187	0.171563	0.046457	0.0146315	0.00807975	0.0452971	0.0204185	0.0311438	0.0987233	0.0104821	0.076138	0.0533454	0	0	0	0	0.0474457	0	0.0139498	0.0549843	0.00951881	0	0	0.00929537	0	0	0	0	0.107698	0	0	0.0173051	0.0373164	0.0333977	0	0	0.00752093	0.0797352	0.054417	0.0667681	0.0600292	0.061021	0	0.0664279	0.0473514	0.0660089	0.00359237	0	0.0113712	0.037016	0.0490605	0.0807708	0.0820074	0	0.0624648	0.0338763	0.0360502	0.050717	0.111313	0.0030623	0.0102751	0.569911	0.132906	0.0476046	0.00711018	0.0708566	0.0396249	0.0290503	0	0.0581968	0.0210172	0.0371983	0.197482	0	0.0708776	0.0211904	0.0953487	0.0311467	0.055709	0.0670042	0.0693371	0	0.00276803	0.0451871	0.0451092	0.054104	0.0951975	0.0163019	0.0791186	0.0182096	0	0.0013408	0.0174091	0	0	0.0572355	0	0	0	0.0603529	0.116474	0	0.0558907	0.0305052	0.0517882	0.0256835	0	0.16479	0.172744	0.00580964	0.0526053	0.0410003	0.111354	0.0348607	0	0	0.0406611	0.048295	0.0108916	0.0655257	0.0651974	0.0377516	0.0551078	0.00257201	0	0.0195315	0.0975866	0.0343584	0.0511128	0	0	0.033872	0.0629085	0.00249512	0	0.0643907	0.0463541	0	0.0220541	0	0.0261501	0	0	0.0308311	0	0	0.00850833	0	0.287933	0.0978732	0	0.0392134	0.0227571	0.0130919	0	0.047859	0	0.0440875	0	0	0.074537	0.00686357	0.0382574	0	0.0362374	0.0716241	0.0662819	0.0412295	0	0.0297949	0.0278069	0	0.0239769	0.0655073	0.0558584	0.0271074	0.00985508	0.0399842	0.0379155	0	0.054235	0.0695215	0.067773	0.0581937	0.0326857	0.0464768	0.0365035	0.0070829	0.0215207	0.0196408	0	0.0771121	0.0137985	0.0548031	0	0.0284468	0.0264798	0.0220477	0.00319638	0	0.032538	0.0471435	0.0243966	0	0	0	0.0164075	0.0454704	0	0	0.0613002	0	0.0480898	0	0	0	0	0	0.0591116	0.00225853	0	0.0813221	0.0206754	0	0	0.0379944	0.0276002	0.0856529	0.0470074	0	0	0	0.0545577	0.0540704	0.0542326	0.0321958	0.0682978	0.0647402	0	0.0806396	0.0396346	0.0823499	0.359182	0.0264227	0.0887367	0.0502838	0.0614363	0.0587468	0.0164584	0.00574939	0.20703	0	0.0904757	0.0405531	0	0	0	0.0101784	0.0798519	0	0	0.00438561	0.048841	0	0	0.0302076	0.411789	0.0352161	0.00373618	0	0	0.0246789	0	0.0544943	0.0196073	0.0343145	0.0324607	0.133338	0	0.0383229	0.0283719	0	0	0.148304	0	0.0250304	0.0374816	0	0.043503	0	0.0672816	0.0640847	0.0511076	0	0.0131165	0	0.0428285	0.0311797	0.0624113	0.0669138	0	0.0979363	0	0.0499475	0	0	0.0512349	0	0.05377	0.0213177	0.0465928	0.00193965	0.0614679	0	0.0300157	0	0.0328654	0	0.0630598	0.0484301	0	0.0449895	0	0.0355269	0.0489682	0.122812	0	0	0	0.0340221	0.0619651	0.0144367	0	0.0376443	0	0.0656301	0	0	0	0.0393744	0.02565	0.00712467	0.000482686	0.00040949	0.0131568	0.0190043	0	0	0	0	0.0206777	0	0	0	0	0.146905	0	0.0185528	0	0	0	0.0587618	0.0724486	0.0136112	0	0.0557138	0.000991023	0	0	0.0535535	0.0331191	0	0	0
AAGTGAGAGAAGGTTC-1	0	0	0.0111115	0.04612	0.0470544	0.0662643	0.0390015	0.0459039	0.0530799	0	0.0750737	0.0276833	0.0442213	0.0295149	0.0395089	0	0.0569688	0.0270386	0.0455703	0.0382791	0	0.0584555	0.00640935	0	0.0578705	0.027172	0.0351	0.0242615	0.0388014	0.0554918	0	0	0.0362294	0.0457792	0.0147128	0.0271773	0.0271228	0.0374675	0	0.103155	0.00586055	0	0.0514877	0.0253423	0.00963465	0.0284341	0.0320556	0.0810626	0.0541198	0.0668436	0.0692645	0.0674877	0	0.00336574	0.036583	0.00196411	0.0117104	0.0130115	0.0226961	0.0687322	0.0406289	0.0875396	0.0217065	0.0154218	0.0346848	0.0574555	0.00924136	0	0.0439144	0.00454704	0.0288237	0.032775	0	0.0879368	0.0368065	0.0941808	0.0242777	0.0568522	0.0898147	0.0700245	0.0564316	0.0996137	0.0166983	0.0660487	0.0222695	0	0.067909	0.00447503	0.0178812	0.0243738	0.0306724	0.030019	0.0402234	0	0.0844635	0.191107	0.0514166	0	0.0984037	0.0497831	0.0470852	0.0209024	0.0528107	0.00473151	0.00203725	0	0.0575959	0	0.0398105	0.00487425	0	0.00839454	0	0.00408148	0.0292339	0.0286178	0	0	0.04374	0.107502	0.0567779	0.041021	0.0175963	0.0878434	0.00131264	0.106486	0.0627438	0	0.0514438	0.0328255	0.0484435	0.00734735	0.120795	0.0490556	0.0102683	0.000885362	0	0.0121255	0	0	0.0236925	0	0.0621196	0.0520238	0.0471981	0.0306391	0.15341	0.0531366	0.0280211	0	0.0407153	0.0139498	0	0.0629591	0.0208207	0.0550892	0.0381854	0	0.0543547	0	0	0.0322148	0	0	0.0343577	0.0181132	0.00376355	0	0.0163931	0	0	0	0	0.0410188	0	0.00190534	0	0	0.022971	0.0219579	0	0.000585666	0.0768346	0.0569268	0.0667703	0.0578039	0.0507223	0	0.0674938	0.044115	0.0679135	0.00243195	0	0.027732	0.0384101	0.0293499	0.0642234	0.0829149	0	0.0638384	0.0292232	0.0351554	0.107198	0.0795554	0.00689552	0.0276184	0.558499	0.155711	0.035549	0.00976285	0.132159	0.043127	0.0370328	0	0	0.0177767	0.0451207	0	0.0238297	0.105574	0.00102017	0.0738377	0.0304725	0.0285103	0.0607686	0.0882722	0	0.00063924	0.031433	0.035133	0.01544	0.0997714	0.0216797	0.0321091	0.016972	0	0.0158564	0.0089192	0	0	0	0.121271	0.0251487	0	0.0597413	0.0992355	0	0.0526211	0.0115425	0.00467821	0.0237699	0.197665	0.256352	0.183631	0	0.0523528	0.0293542	0.0506748	0	0	0.00716005	0	0.0499341	0.0095919	0.068157	0.0549328	0.0221213	0.072639	0.00457597	0.0356768	0.0303015	0.0217209	0.0413001	0.0443514	0	0	0.0069255	0.048079	0.000618653	0.00553606	0.0612756	0.0180961	0	0.051527	0.0417395	0	0	0	0.0352995	0	0.00371297	0.0238562	0	0.175236	0.0383758	0	0.0215304	0	0.00991933	0	0.0603248	0.0162241	0.022859	0	0	0.0485948	0.00586586	0.045484	0	0.066682	0.0129361	0.0211612	0.0636368	0.010703	0.0294748	0.0410043	0	0.0232162	0.0831459	0.0598282	0.0158564	0.0224469	0.0495014	0.0259906	0	0.0399912	0.050209	0.0570813	0.0485257	0.0433115	0.0691507	0.0361611	0.0194707	0.00376006	0.00908586	0	0.129802	0.101364	0.0659009	0	0.0202953	0	0.0299309	0	0	0.0357732	0.0428704	0.0487933	0	0	0	0.00422112	0.0518453	0	0.0366562	0.0601465	0	0.0447258	0	0	0.028519	0.0986359	0	0	0	0	0	0	0	0	0.0378211	0.0418924	0.097838	0.0568725	0.0944386	0.0261417	0	0.048216	0.0298655	0.0454373	0.0381203	0.0749708	0.0657208	0	0.0859807	0.0259771	0.073392	0.303043	0.0567971	0.105779	0.0425123	0.0547739	0.0666317	0.0237998	0.0260581	0.464953	0.000979363	0.0960992	0.0238169	0	0.00282673	0	0.023085	0.0996218	0.00767659	0	0	0.0492226	0	0	0.0119135	0.535198	0.0299285	0.00189521	0.00446352	0	0.0125985	0	0.0622419	0.0394843	0.0390407	0.0337576	0.109117	0.0844701	0.0436699	0.0238787	0	0	0	0.0126595	0.0272705	0.0284785	0	0.0716159	0	0.0732521	0.0533585	0.051412	0.0527938	0.00279254	0.0654075	0.044036	0.036436	0.0677298	0.0535835	0	0	0.00326096	0	0	0	0.0564901	0	0.0414177	0.0246314	0.036795	0.0203504	0.0439609	0	0.0502118	0	0.0442099	0	0.0391773	0	0.047161	0.0878541	0	0.133413	0.0395243	0.0949273	0	0	0	0	0.0631776	0.0343669	0.150927	0.0338405	0	0	0	0	0	0.00509669	0	0.0160071	0.00950682	0.0277429	0.0340356	0	0	0	0	0.0364033	0	0	0	0	0	0.12382	0.00411954	0.0734969	0	0	0	0.0677859	0.0363155	0.0134613	0	0	0	0.0482686	0	0.0599849	0.0487277	0	0.0849948	0
AAGTGAGAGCCATCAC-1	0	0	0.0168453	0.0144106	0.0344476	0.0467441	0.0194842	0.105019	0.0462928	0	0.118395	0.0412532	0.0269867	0	0.0781466	0	0.131627	0.0790874	0.0529671	0.0474292	0	0.0416101	0.0335782	0	0.0849121	0.0469129	0.0429975	0.0230884	0.0288051	0.0487079	0	0.0698671	0.0713367	0.0660613	0.0991871	0.0745672	0.0288989	0.028035	0	0.0398216	0.00600567	0	0.0388594	0.0548099	0	0.0489553	0.0209143	0.0551279	0.0366219	0.0375342	0.0685014	0.0621583	0	0.0158586	0.0308118	0.00285199	0.0132634	0.0211962	0.0275885	0.0418668	0.0372293	0.0494623	0.0159867	0.0170991	0.0279888	0.0464199	0.0150862	0	0.103436	0.0391745	0.0950446	0.0323086	0.0623688	0.0480773	0.0480914	0.0543742	0.0393853	0.0441985	0.0395404	0.0352368	0.0507021	0.0652485	0.0183646	0	0.0288304	0	0.0464711	0.00319425	0.00689552	0.0127059	0.0255388	0.055075	0.0644153	0	0.0532438	0.048203	0.0899415	0	0.0646278	0.10586	0.0865877	0.0191238	0.0565012	0.00676629	0.0068925	0	0	0	0.00880791	0.10131	0	0.00706805	0	0.00213482	0.0728173	0	0	0.0208207	0.0591484	0.0375804	0.0323977	0.0242848	0.0233877	0.0481147	0.00604056	0.0575987	0.0595779	0	0.0307414	0.0219082	0	0.00751976	0.0402753	0.0277741	0.00142407	0	0	0	0	0	0.00268773	0.010808	0.246485	0.0410945	0.0333238	0.043511	0.10745	0.0416613	0.0275849	0	0.0533705	0.00654281	0.0258132	0	0.0141382	0.0707915	0.0453218	0	0	0	0	0.046243	0	0	0.0116324	0.00657073	0	0	0.0153141	0	0	0	0	0.056377	0	0.00452864	0.0180792	0.0898478	0.0343663	0	0	0	0.0543707	0.0618039	0.0308007	0.100068	0.0924033	0	0.0717268	0.0782466	0.0480571	0.00565397	0.0120147	0.0086301	0.0665217	0.0875058	0.0531727	0.0605741	0	0.0365983	0.0457743	0.0417088	0.0498916	0.0212647	0.00916547	0.0231032	0.168088	0.0381874	0.0805761	0.00803358	0	0.0357162	0.0294336	0	0	0.0089192	0	0.466317	0.0564262	0.0644714	0.158418	0.107502	0.035626	0.0405227	0.0368388	0.0523132	0.00679142	0.00712209	0.022049	0.0789248	0.106727	0.0394731	0.0265515	0	0.0478418	0	0	0.00560431	0	0.0171103	0.0713536	0	0	0	0.0374849	0	0.0445483	0.0414595	0	0.0309986	0.0254259	0.0434155	0.0506738	0.0969307	0.00287923	0.0617493	0.0479581	0.0906394	0.0382029	0	0.00918462	0	0.0690416	0.0262939	0.0729843	0.0669293	0.0408238	0.0402625	0.00654049	0.0327098	0.0144297	0.0835257	0.043614	0.0797679	0	0	0	0.0389986	0.00434424	0.0162644	0.0359907	0.0246682	0	0.0167707	0.0406902	0.0128127	0.0479189	0	0.004999	0	0.0194124	0.0222	0.0299805	0	0.0249835	0.0510085	0	0	0.0304056	0	0.0334553	0	0.00343853	0	0	0.0760756	0	0.0306362	0	0.0143886	0.0274298	0.00127417	0	0.0450007	0.0556826	0.0196734	0	0	0.0520261	0.0758154	0.0313921	0.0288846	0.0400575	0.027618	0	0.037073	0.0751746	0.0557912	0.0706037	0.0310212	0.0238704	0.0233299	0.0483561	0.0105612	0.0170113	0	0.0658603	0.0348898	0.0552204	0	0.0238016	0.0113573	0.0425839	0.0128824	0.164533	0.0272983	0.0347518	0.0327912	0	0	0	0.0145712	0.0311523	0	0	0.0507655	0	0.0393158	0.00427799	0.0440214	0.0613851	0.215897	0	0	0	0.0380378	0.047639	0.0356768	0	0	0.0269498	0.0312888	0.0497619	0.0243256	0	0	0	0.0762404	0.0616776	0.0639063	0.0309166	0.0703066	0.0503906	0	0.0542516	0.0481872	0.063349	0	0.0480454	0.0329466	0.0422112	0.0380531	0.0476195	0.0223243	0.0520068	0.423295	0	0.0816787	0.0260125	0	0.00242699	0	0.0240294	0.0482369	0.0129094	0.0141238	0	0	0	0	0.0315749	0.0328482	0.0517017	0.00674852	0	0	0.00948703	0.0201839	0.0460552	0.0314496	0.052491	0.0513237	0.0547644	0	0.0212783	0.0347889	0	0	0	0	0.0171428	0.038893	0	0.0817594	0	0.0493332	0.035481	0.0481192	0.00695173	0.00478963	0.0383751	0.0613874	0.0420646	0.0632633	0.0352977	0	0.0588318	0.000629591	0	0	0.0418561	0.0603561	0	0.0117093	0.0209035	0.0382985	0.0594614	0	0	0.0278523	0	0.0357362	0	0.0597692	0.0682057	0	0.0505509	0.040836	0.0557638	0	0.0304242	0	0	0	0	0.0378678	0.0214116	0	0.0197622	0	0	0.0426723	0	0.021476	0	0	0.0408499	0	0	0.051013	0.0326017	0	0	0.00204617	0	0	0	0	0	0	0.0849073	0.000563523	0.00593869	0	0.0597237	0	0.0269045	0.0151923	0.0602608	0.00814602	0.0460701	0.0171389	0.053865	0	0.075201	0.0543678	0	0	0
AAGTGAGAGGACAAAG-1	0	0.0347509	0.0159271	0.0464698	0.0494828	0.0661005	0.0336555	0.0503375	0.0730225	0.118398	0.0542889	0.0265215	0.0525601	0.0193566	0.0448254	0.0231159	0.0608267	0.0323456	0.0578796	0	0	0.0741141	0	0.0367698	0.0566632	0.02614	0.0364776	0.0254803	0.061597	0.0739403	0	0	0.0317973	0.0459256	0.025802	0.02883	0.0179682	0.0283316	0	0.106683	0.00992387	0	0.0518048	0.0255475	0	0.0263385	0.0106886	0.111261	0.0783814	0.0586043	0.0621673	0.0810184	0	0.0141559	0.0541591	0.0128609	0.0368101	0.0149003	0.0167008	0.047313	0.0353168	0.0701447	0.0217065	0.0148892	0.0295778	0.0435283	0.0200567	0	0.0512827	0.0258832	0.0339808	0.0432552	0.0202868	0.0871443	0.0414622	0.0780356	0.0280253	0.0452567	0.101007	0.0820138	0.0701497	0.0487933	0.0145432	0.0630174	0.036486	0	0.0661482	0.0374205	0	0.0218304	0.0600371	0.0265236	0.0432856	0.03481	0.0619878	0.294465	0.0278069	0	0.0872219	0.046221	0.048915	0.025829	0.0719116	0.00424623	0.0014982	0	0.0668066	0	0.0530065	0.0558508	0.0185817	0.0174622	0	0.00167167	0.0304235	0	0.0104125	0.0350141	0.0880138	0.116021	0.104432	0.042896	0.0085358	0.145125	0.00351502	0.0870851	0.0575511	0	0.0292108	0.0189156	0.105456	0.00545518	0.0280847	0.051974	0.0653013	0.00547613	0	0	0.00780935	0	0.0196241	0	0.0389297	0.0378405	0.0386128	0.0293147	0.281322	0.0420745	0.0398937	0	0.0306157	0	0	0.0522036	0.0171315	0.075326	0.0568789	0	0.0209024	0	0	0.0455857	0	0.0436393	0.0237146	0.0245091	0.0113186	0	0.0244313	0.016828	0.0248664	0	0	0.0920538	0	0	0.00951267	0.0476784	0.0294996	0.0327232	0	0.00478782	0.0837559	0.0643249	0.0593941	0.0447905	0.0512265	0	0.0701895	0.0400517	0.0647931	0.00791309	0.0227702	0.00291239	0.0414639	0.0446425	0.0879656	0.0844481	0	0.0800616	0.0240501	0.0475798	0.0162854	0.0865152	0	0.0280817	0.661267	0.155035	0.0377217	0.000411333	0.112719	0.0883132	0.0278764	0	0	0.0133942	0	0	0	0.0533248	0.0312172	0.128948	0.0325937	0.0394157	0.079678	0.0700004	0.00993937	0.00235795	0.0200898	0.0413383	0.0278548	0.131909	0.00985609	0.0372298	0.0218292	0	0.0117562	0.0377754	0.0248838	0	0.0259468	0	0.0301854	0.0260231	0.0617144	0.272673	0	0.0776134	0	0.0141221	0.0240446	0	0.175566	0.0251836	0	0.0398346	0.0337225	0.0621811	0	0	0	0	0.0468445	0.0133516	0.0724353	0.0621787	0.0387272	0.0535533	0.00475743	0.010457	0.0187815	0.179538	0	0.0420279	0	0	0	0.0661007	0.00474415	0.0236097	0.0662184	0	0	0.0487657	0.00687886	0.00229193	0	0	0.00656708	0	0.00912099	0.00500638	0	0.59937	0.0364124	0	0.0298473	0	0.0211257	0	0.0614497	0.0356365	0.0301881	0	0	0.0546922	0.0116457	0.0511873	0	0.0477943	0.014879	0.0684805	0.0604232	0	0.0245299	0.0311794	0	0.0203043	0.067626	0.0467089	0.0474816	0.0116559	0.0365427	0.0270266	0	0.0618707	0.0569514	0.0634619	0.0566678	0.0776978	0.037846	0.0286545	0.0531071	0.0133594	0.0233689	0	0.0708247	0	0.043017	0.0956191	0.0233665	0.0261712	0.0205163	0.00423763	0	0.022736	0.0529621	0.0252711	0	0	0	0.0019794	0.0421871	0	0	0.0609008	0	0.0467767	0.0215514	0	0.016077	0	0.00464542	0.114376	0.00881927	0	0	0.0196067	0	0	0.0397985	0.0345806	0.104106	0.062835	0	0.0032392	0.0484117	0.0464098	0.0369295	0.0480874	0.0401688	0.0662802	0.0643079	0.0445086	0.0918897	0.0380704	0.0868555	0.362225	0.0552455	0.101833	0.0601152	0.0713923	0.0653367	0.0284042	0.0295995	0.126023	0	0.0840066	0.0439655	0	0	0	0.0190976	0.0870271	0.00875352	0	0.00519278	0.164266	0	0.0243966	0.0280878	0.694283	0.0276145	0.00195285	0	0	0.0185922	0	0.0488847	0.0372658	0.0321255	0.0286409	0.136411	0	0.0454309	0.0311567	0	0	0.010843	0	0.0172607	0.0498321	0	0.0379066	0	0.0702493	0.0768249	0.0531705	0.00800105	0.00847917	0.0508669	0.0400097	0.03426	0.0605246	0.0754999	0	0.0505771	0.0216644	0	0	0	0.0567487	0	0.0513074	0.0342133	0.0491739	0.010525	0.0479925	0	0.0322957	0	0.0524461	0	0.0532382	0	0	0.033001	0	0	0	0.187738	0	0	0	0	0.0659839	0.035327	0.0561385	0.0391308	0.0304302	0	0	0.0509502	0	0	0	0.0195761	0	0.0100581	0.0314257	0.0397138	0	0	0.0217209	0	0.0470959	0.0143407	0	0	0	0.0677685	3.88636e-05	0.0578018	0	0	0	0.0634627	0.0637803	0	0	0.0157897	0.113151	0	0	0.0463022	0	0	0	0
AAGTGAGAGTAGCCTC-1	0	0	0.00933143	0.0348274	0.0331734	0.0552197	0.01384	0.105093	0.0451486	0	0.0963416	0.0227065	0.0352614	0.0117211	0.101235	0	0.122005	0.0712658	0.0686278	0.0242602	0	0.0462492	0.0246732	0	0.0787979	0.0434066	0.0412762	0.0145311	0.0193934	0.0405818	0	0	0.0695609	0.0778069	0.112834	0.100085	0.0489694	0.0343081	0	0.0491868	0	0	0.0354231	0.0326875	0	0.0288652	0.0187025	0.0751201	0.0546445	0.0373274	0.0567586	0.0359806	0	0.0171059	0.0760994	0	0.0248898	0.0183281	0.0171422	0.0443047	0.0262554	0.0478156	0.000226323	0.010056	0.0176123	0.0371745	0.00692182	0	0.120282	0.11148	0.0993842	0.0526214	0.0988108	0.0575212	0.0248031	0.0587624	0.00918316	0.0438276	0.0511499	0.0404676	0.0575703	0.0496041	0.0124978	0	0.0342384	0	0.0470381	0.0224832	0.0310727	0.0250924	0.0128178	0.0733459	0.0688378	0	0.0477125	0.162841	0	0	0.0735148	0.116721	0.0814343	0.0250735	0.0713487	0.00320755	0.00304053	0	0	0	0.00546917	0.00748062	0.0250525	0	0	0.00973333	0.0660536	0	0	0	0.0538282	0.062402	0.0684516	0.0418385	0.0440108	0.0670562	0.0028966	0.0680711	0.0506094	0	0.0256054	0.0219222	0.00851113	0.00677906	0.0177458	0.00285283	0.0105494	0	0.0102046	0	0	0.0115005	0.0164761	0	0.086149	0.0403174	0.012825	0.0175226	0.0867786	0.034371	0.0278993	0	0.0754243	0.00314795	0.0267366	0.0759881	0.0154084	0.0935142	0.0438117	0	0	0	0	0.0399982	0	0.0212024	0.0221256	0.0366512	0.0069255	0	0.014542	0	0.0026599	0	0	0.0212725	0.0724029	0	0	0.122967	0.0211573	0	0	0.00256717	0.0760956	0.0814061	0.0353174	0.0837892	0.091955	0	0.0887002	0.0732568	0.0595526	0	0	0.02634	0.0626915	0.113987	0.0655661	0.0595691	0	0.0440526	0.0538039	0.0224348	0.0444351	0.0491038	0.0124954	0.0333011	0.383198	0.0518052	0.0901969	0.00218258	0.124427	0.0319124	0.0337075	0	0	0	0	0.26128	0.197339	0.0629721	0.394077	0.138831	0.0348814	0.0412319	0.0609533	0.0505064	0	0.0025449	0.0264787	0.0875849	0.101948	0.0769	0.022729	0.0436516	0.0447666	0.0148519	0.02223	0.0126157	0	0	0	0	0.0259182	0	0.0575628	0.0583121	0	0.0426199	0	0	0.0206487	0	0.112831	0	0.00115169	0.0932236	0.0463017	0.120473	0.0721309	0	0.0193568	0.0868835	0.08259	0.0235226	0.0574572	0.0629466	0.0342751	0.0364073	0.00786594	0.0194305	0.0169693	0.0929696	0.0346813	0.0867699	0	0	0	0.0448109	0.00460743	0	0.0442384	0.00603818	0	0.0100698	0.140958	0	0	0	0.00565924	0	0.0452821	0	0	0.146695	0.0223278	0	0.0253391	0.0636149	0.0120016	0	0.0285931	0	0.0129631	0	0	0.116169	0.0109748	0.0279624	0	0.00955886	0.0225439	0.035352	0.00990294	0.00161895	0.0578483	0.025476	0	0.0102571	0.0474046	0.0850758	0.0747348	0.0510054	0.040263	0.0339583	0	0.0275858	0.075651	0.0618846	0.0675055	0.0271375	0.0201579	0.0303217	0	0.0150499	0.0172458	0	0.0676682	0.015425	0.055389	0.00196747	0.0206835	0.00666626	0.0374226	0.0256276	0.155089	0.0301363	0.0335817	0	0	0	0	0	0.0098162	0.0185088	0	0.0520303	0	0.0343696	0	0	0.0206491	0.136149	0.0137614	0	0.00629591	0	0.0314795	0.00262329	0.0105858	0	0.0281331	0.0195889	0.0607673	0.0263312	0	0	0.0202232	0.0736311	0.0478199	0.07671	0.0295784	0.065005	0.0503299	0	0.068414	0.0891334	0.0744797	0.0841553	0.0449197	0.0556119	0.0406581	0.0363073	0.0413826	0.0198797	0.0598767	0.394334	0.000786988	0.0622663	0.0246457	0	0.00301233	0	0	0.0576318	0.021511	0.0268625	0	0	0.100385	0	0.0148812	0.175373	0.052625	0.00402606	0.0123726	0	0.0174964	0	0.0439243	0.0357068	0.048851	0.0487354	0.06161	0	0.009234	0.0124438	0	0	0	0	0.0168598	0.035724	0.00947665	0.0609479	0	0.0449019	0.0467019	0.0474715	0.0218389	0.0117964	0.0131914	0.05798	0.0208123	0.0562721	0.0423864	0	0	0.0122689	0	0	0	0.069473	0	0.0263148	0.0243552	0.0351036	0.0258196	0.0310377	0	0.0391745	0	0.0372409	0	0.0390514	0.0703043	0.00623761	0.0432319	0.0308674	0.0551641	0	0.0643652	0	0.00760756	0	0	0.0464808	0.0206366	0	0.0181882	0	0	0.238079	0	0.03071	0	0	0.0259055	0	0.0145113	0.01426	0	0.00513	0	0.010703	0	0	0	0	0	0	0.0494928	0.01368	0.032953	0	0.209689	0	0.0013851	0.0387107	0.00317793	0.00974761	0.0382751	0.029206	0.0756675	0	0.06551	0.0456453	0	0	0
AAGTGAGAGTTTGACT-1	0	0.00537004	0.0165642	0.0263928	0.0147504	0.0617232	0	0.0503946	0.0556976	0	0.131313	0.0250562	0.0260359	0.0869148	0.0418273	0	0.0729613	0.0340853	0.0454984	0.0328227	0	0.0536782	0	0.0112364	0.0725012	0.0335064	0.0291201	0.0306523	0.0439574	0.0241831	0	0.0105806	0.0382768	0.0501842	0.0317258	0.0166907	0.030217	0.0413568	0	0.0600472	0.0198589	0	0.0539822	0.0306016	0	0.0464539	0.0185277	0.073629	0.0665057	0.0595262	0.0582181	0.0714365	0	0.0146905	0.0290947	0	0.060021	0.0325055	0.0236158	0.0533417	0.044327	0.0796607	0.000843569	0.0210023	0.0332749	0.0530173	0.0143223	0	0.0578863	0.0227547	0.0278395	0.0437475	0.0363545	0.0707013	0.0377518	0.0702001	0.0218597	0.0763105	0.0620069	0.0479617	0.0516958	0.0719737	0.0135597	0.0334033	0.0254465	0	0.0598029	0.0195976	0.0228066	0.0248871	0.0304948	0.0306713	0.0383513	0	0.0680134	0.129525	0.0580123	0	0.087801	0.0553707	0.0513246	0.00964848	0.0653067	0.00999725	0.00133323	0	0	0	0.00864892	0.0466777	0	0.0172247	0	0.00572421	0.0216614	0.0454068	0.0453628	0.0172309	0.0604831	0.0701623	0.0505476	0.0443805	0.00435871	0.0588412	0.00108124	0.0911003	0.0656048	0.113676	0.0369659	0.0166836	0	0.00246473	0.00595642	0	0.021155	0.0401692	0	0.131223	0.00728469	0	0.0153716	0	0.202518	0.0514997	0.0446755	0.0327428	0	0.0436174	0.0489249	0	0.0355592	0.0118017	0.0115425	0	0.0487104	0.067681	0.0486815	0	0.0839454	0	0	0.0454834	0	0.00330227	0.00320791	0.0531405	0	0	0.0064147	0	0	0	0	0.13727	0.075376	0.0110455	0.00665715	0.0773216	0.039461	0	0	0.00400693	0.0674706	0.0657854	0.05269	0.062402	0.0508789	0	0.0646897	0.0506917	0.0646357	0	0.0114638	0.0307086	0.0347957	0.0317583	0.0657832	0.0706904	0	0.0430922	0.0267142	0.036842	0.0496817	0.0977151	0.00188449	0.0152855	0.153135	0.0580467	0.0461793	0.0036936	0.0556691	0.0316632	0.0365297	0	0.00936314	0.0171286	0.00986359	0	0.0254206	0.125022	0.0269908	0.0983575	0.0435946	0.0235578	0.0656664	0.078027	0.00719949	0.000783973	0.0421188	0.0399443	0.0240964	0.0733211	0.0124419	0.0264428	0.0252382	0	0.0175858	0.00307641	0.117524	0.0167248	0	0	0.0501924	0	0.0663303	0.0942887	0	0.054867	0.0299805	0	0.0370142	0.0798793	0.169978	0.115163	0.0131805	0.0480372	0.0374429	0.0435105	0	0	0	0	0.0582503	0.0112399	0.0635283	0.0615615	0.0397048	0.0592976	0.0069823	0.0189963	0.089942	0.0862539	0.0420534	0.0496966	0	0	0	0.0352723	0.00229004	0.0350979	0.0583061	0.0587802	0	0.0149482	0.0458202	0.0136687	0	0.00283316	0.0265159	0	0.0617887	0.00467768	0	0	0.0278556	0	0.0202091	0	0.00831257	0	0.0230031	0.00895956	0.0178061	0	0	0.0898018	0.0102179	0.0519548	0	0.0109388	0.0266018	0.029231	0.0221013	0.0348074	0.0343777	0.053202	0	0.0135887	0.0662753	0.0745485	0.0414481	0.0333938	0.0441888	0.0209864	0	0.0461917	0.052669	0.0532307	0.0536918	0.0779752	0.0376957	0.0390836	0	0.0212778	0.0178754	0	0.133903	0.036149	0.131724	0	0.0254481	0.0482686	0.0273449	0.014755	0	0.0350775	0.0424737	0.0459077	0	0	0	0.0127111	0.00850737	0.0127376	0.0439314	0.0568068	0	0.0457226	0.0384615	0	0.0254085	0.288038	0	0.132564	0.000534652	0	0	0.0158175	0	0	0.0349804	0.0297039	0.0730875	0.0534196	0	0.0531959	0	0.0492567	0.0323255	0.0537909	0.059537	0.0674912	0.0670489	0	0.0755106	0.0439703	0.0721998	0.243861	0.0635172	0.0625948	0.0380378	0.0525706	0.0583616	0.0240005	0.0147342	0.308395	0.0131777	0.0944794	0.031506	0	0.0028196	0	0	0.0937785	0.00584028	0.00975866	0	0.0557092	0.121021	0	0.0192905	0.125234	0.0351482	0.0018986	0.00894269	0	0.0139865	0	0.0586616	0	0.0280605	0.0362067	0.0567756	0	0.0215795	0.0204213	0	0	0	0.045053	0.0348633	0.0570304	0	0.0294683	0	0.0741635	0.0480047	0.0465041	0.0280037	0.0160275	0.0220357	0.048982	0.0228481	0.0620855	0.0509725	0	0	0.000355154	0.0166842	0	0	0.0445586	0	0.0285166	0.012868	0.0490736	0.0115743	0	0	0.0657573	0	0.0467441	0	0.0586359	0	0.0468112	0.0403463	0	0.0596612	0	0.0505202	0	0	0	0	0.0433082	0.0216105	0.0671563	0.0247027	0.137461	0	0.105631	0	0	0	0	0.0331772	0	0.0085737	0.00543493	0.0381106	0	0	0	0	0	0	0	0	0.0279818	0.153987	0	0.025072	0	0	0	0.0295488	0.0313427	0	0.047882	0.00674562	0.0152734	0	0	0.0573401	0.0156086	0	0	0
AAGTGAGAGTTTGCAT-1	0	0.0161101	0.0248651	0.0466697	0.0385699	0.0647852	0.0230077	0.0384468	0.0539171	0	0.0436178	0.0166767	0.0533225	0.0242459	0.0339817	0	0.0561891	0.0357569	0.0558713	0.0342497	0	0.0677121	0.00153144	0	0.0456715	0.0263483	0.0296325	0.0309812	0.0463717	0.0735255	0	0	0.02882	0.0411144	0.0164925	0.0226522	0.0105692	0.0612482	0	0.112874	0.0286776	0	0.0516587	0.0120164	0	0.0226778	0.00923811	0.0949357	0.0578191	0.052453	0.0677478	0.0685094	0	0.020828	0	0.00750666	0	0.00552641	0.0171869	0.044644	0.0373807	0.0743167	0.00855914	0.0362253	0.0325049	0.043158	0.0146536	0	0.035543	0.00262329	0.0204739	0.061262	0.0200463	0.0848212	0.0454326	0.0727312	0.0470564	0.0371801	0.095366	0.0816776	0.0552724	0.0782696	0.0204225	0	0.0281598	0	0.063715	0.0137337	0	0.0179068	0.0274114	0.024737	0.0510967	0	0.0616103	0.135231	0.00846949	0	0.083313	0.0436947	0.0341752	0.0179433	0.05606	0.00438883	0.00127184	0.0178384	0	0.0535959	0.0269961	0.0568324	0	0.00568216	0	0	0.0552396	0	0	0.00966477	0.102493	0.117123	0.0946026	0.0521934	0.0415288	0.121595	0.00173955	0.10435	0.0470848	0	0.0292397	0.0239452	0.0415064	0.00502949	0.045954	0.0326272	0.0164893	0.0121327	0	0.0110178	0	0	0	0	0.0529906	0.0492216	0.058889	0.0314795	0.0673662	0.0510695	0.0227667	0.0242917	0.0226508	0.0348497	0	0.0296432	0.00803004	0.0703793	0.0477523	0	0.0374816	0.0524659	0	0.048254	0	0	0	0.0589617	0	0	0.0377655	0	0.0200835	0	0.0302903	0	0.0577125	0.00521898	0.0131595	0	0.0392663	0	0	0.00649601	0.0803456	0.0808046	0.066706	0.0374188	0.0454357	0	0.0812478	0.0427776	0.0879251	0	0	0.0341135	0.0277911	0.0319171	0.0678525	0.0709891	0	0.0600419	0.0173853	0.0306427	0.0248339	0.071375	0.00195944	0.0330467	0.554958	0.10651	0.0335133	0.0108961	0	0.0364507	0.0136028	0	0	0.0343189	0.0104407	0	0	0.058249	0.0095896	0.0685804	0.0190429	0.0350772	0.0971844	0.0737305	0	0.00294291	0.0375297	0.0328557	0.0160305	0.117747	0.034665	0.0302623	0.0127876	0	0.0155649	0.0151913	0.0421226	0	0	0	0.03844	0	0.058739	0.244791	0	0.0724876	0.00119922	0.0209645	0.0210283	0.254853	0.15511	0.111884	0	0.0449313	0.0228748	0.0423526	0	0	0	0	0.0391149	0.0113531	0.0608989	0.0541349	0.0344881	0.0547633	0	0.0224699	0.0273145	0.116159	0.0138295	0.0327379	0	0	0	0.0650419	0.00213623	0.00620545	0.0519204	0.0188877	0	0.00973841	0.0493179	0	0	0	0.00852423	0	0.0314795	0.0137802	0	0.340189	0.021484	0	0.00979363	0	0.00620573	0	0.0579331	0	0.0477198	0	0	0.126315	0.0062443	0.0446154	0	0.0359787	0.00823059	0.0287813	0.0527501	0.0186779	0.0177596	0.0335651	0	0.0117524	0.0664079	0.0432126	0.027224	0.0019143	0.0288085	0.026084	0	0.0510003	0.0511521	0.0571475	0.0513257	0.0572542	0.0373183	0.0247522	0.0570712	0.00490653	0.0189248	0	0.0653371	0.047639	0.0372458	0	0.00954197	0	0.0204923	0.0060134	0	0.0366641	0.0451562	0.0544771	0	0	0	0.0232758	0.0487651	0.01539	0.0118923	0.063108	0.0486621	0.0414345	0	0	0	0	0	0.145855	0	0	0	0.0395826	0	0	0.0409076	0.0339229	0.0884826	0.0477698	0.0876763	0	0	0.044307	0.0378089	0.0391975	0.0392964	0.0659628	0.0596083	0	0.0952796	0.0658789	0.0775552	0.319412	0.0403876	0.0859966	0.0536851	0.0548104	0.0624977	0.0239795	0.00752011	0.00545645	0	0.100918	0.039248	0	0.000635301	0	0	0.0853753	0	0.012256	0	0	0	0	0	0.532369	0.0253482	0.00433119	0.00363346	0	0.0125254	0.0067897	0.0512748	0.00920402	0.0297976	0.0285201	0.1147	0	0.0419727	0.0176501	0	0	0	0.00365569	0.0218235	0.0516055	0.00190189	0.027632	0	0.0674076	0.0696034	0.0525482	0.104407	0.00228481	0	0.0360909	0.024144	0.0583212	0.0647559	0	0	0	0	0	0.0353853	0.0489846	0	0.0342302	0.0238858	0.0495121	0.0628955	0	0	0.0208957	0	0.0248471	0	0.0661742	0.00347082	0	0.0139297	0.0282441	0.00247339	0	0.130457	0	0	0	0	0.0635684	0.0443594	0.156523	0.00454704	0.188877	0	0	0	0	0	0.0928063	0.0207391	0	0.0207304	0.0181075	0.028011	0	0	0	0	0	0	0	0	0	0	0.0321402	0.0594316	0.0446437	0	0	0.0494019	0.0865003	0	0.0089192	0.0279818	0.0154483	0.0570129	0	0.0448474	0.00747639	0	0.0314795	0
AAGTTCGCAAACCGTA-1	0	0.0452441	0.0158522	0.0525159	0.0593764	0.059164	0.0301209	0.047749	0.0676475	0	0.0715641	0.0201619	0.0506756	0.0267688	0.0505273	0.0221591	0.062225	0.0337011	0.0575123	0.0690031	0	0.0640457	0	0.0266264	0.0669329	0.0244157	0.0497598	0.0289317	0.0431419	0.0744772	0	0	0.0327871	0.04812	0.0192403	0.00838799	0.0255322	0.0411515	0	0.0858211	0.0173472	0	0.0592749	0.0220653	0.0493179	0.0167252	0.0123552	0.0990998	0.0752698	0.0606693	0.0602976	0.0738112	0	0.0265101	0.0271392	0.0139102	0.0391815	0.010773	0.0177546	0.0583795	0.0327886	0.0725093	0.010987	0.0178623	0.0311096	0.0468708	0.0209311	0	0.058571	0.0285453	0.0469875	0.0373609	0.0190407	0.0841793	0.0415591	0.079462	0.0298306	0.0528439	0.0929325	0.113085	0.0621398	0.0931031	0.0124603	0.027224	0.0288283	0	0.0649564	0.0260478	0	0.0214768	0.0231011	0.0236167	0.0495675	0	0.0696985	0.200682	0.0520911	0	0.0896845	0.0562363	0.0492693	0.0269045	0.0674797	0.00451654	0.00190297	0	0	0	0.0210182	0.0315134	0	0.0103546	0	0	0.0377955	0.00467423	0	0	0.0611734	0.111084	0.109129	0.0445187	0.0119259	0.111567	0.0021146	0.114235	0.0894431	0	0.032318	0.0229018	0.0594614	0.00299471	0.0543794	0.091553	0.0271886	0.0124934	0.023085	0	0.014751	0	0	0	0	0.0485541	0.0220675	0.0231818	0.142917	0.0356188	0.0498013	0	0.0515613	0.0111475	0.0110808	0.0654949	0.0134202	0.0821716	0.0565031	0	0.024638	0	0	0.0431779	0	0.034504	0.013791	0.0105431	0.00759706	0	0.0216595	0.0178773	0.00944386	0	0	0.0857579	0.0675061	0	0	0.0233473	0.0304682	0.0343166	0	0.00320164	0.0848627	0.0662566	0.0472149	0.0543847	0.0524778	0	0.0761875	0.045469	0.0754865	0.00638232	0	0.0235347	0.0433658	0.0496432	0.0726878	0.0809946	0	0.0642407	0.0309074	0.0189778	0.0687513	0.0996638	0.00718462	0.0228215	0.624934	0.147962	0.0419144	0.00252676	0.0638979	0.0545252	0.0234587	0	0.0642505	0.0320042	0.0395068	0.12382	0.0259622	0.0790082	0.0262912	0.121774	0.0310198	0.0387469	0.0751823	0.0735102	0.0120089	0	0.0413086	0.0450505	0.03831	0.125433	0.0395555	0.0381112	0.0155932	0	0.0227547	0.0205332	0	0.000471122	0.0630545	0	0.0426373	0	0.0618412	0.281067	0	0.0718554	0.013866	0	0.027101	0	0.202731	0	0.00180432	0.0577677	0.0372233	0.0635742	0.000310909	0	0.00414789	0	0.0530741	0.0164974	0.0612068	0.0666868	0.0345478	0.0539674	0.00265091	0.0262329	0.0287758	0.111542	0.0019372	0.051026	0	0	0.00402938	0.0658826	0.00298389	0.0103665	0.056772	0.0346827	0.0245783	0.0106036	0.103766	0.0183631	0	0.0520462	0.0428923	0	0	0.0231229	0	0.206925	0.047295	0	0.017683	0.00990294	0.0179942	0	0.048631	0	0.0381629	0	0	0.0800105	0	0.0392911	0	0.0492461	0.0158955	0.0403238	0.0754197	0.0357068	0.0357321	0.0301875	0	0.0221931	0.0700235	0.0653933	0.0605107	0.00846544	0.0236794	0.0373486	0	0.0599802	0.0586072	0.0662579	0.0562138	0.0657814	0.0514227	0.0318135	0.0190626	0.00603358	0.000617246	0	0.0960268	0.0142707	0.0626967	0	0.0194337	0	0.0188744	0.00401162	0	0.0225339	0.050584	0.0403987	0	0	0	0.0113994	0.0713311	0.00629591	0	0.0609928	0	0.0356933	0	0.0342278	0.00528407	0	0.00154119	0.119447	0	0	0	0.00685943	0	0	0.0415583	0.0418874	0.0846765	0.0616384	0	0	0.00205094	0.0509732	0.0392579	0.052831	0.0316299	0.0681333	0.0604515	0	0.0911841	0.0347807	0.0819095	0.524449	0.051037	0.10175	0.0593759	0.0599978	0.0563531	0.0240483	0.0123732	0.30724	0.00123295	0.0759176	0.0383221	0.029993	0	0	0.010808	0.132001	0	0.0129696	0	0.0480778	0	0	0.0293279	0.570053	0.0296868	0.00270212	0	0	0.0191667	0	0.0574634	0.0645181	0.0327247	0.0293832	0.135325	0	0.0480131	0.0181478	0	0	0	0.00243713	0.0152917	0.054276	0	0	0	0.0637326	0.0661689	0.0500645	0	0.00978235	0.035327	0.0408311	0.0278964	0.0640953	0.0641375	0	0.0209164	0	0	0	0	0.0634656	0	0.0376208	0.0147733	0.0434919	0.0357086	0.00115977	0	0.0411954	0	0.0542676	0	0.0658216	0	0	0.0406348	0.033141	0.0396492	0	0.11574	0	0	0	0	0.0585372	0.0287088	0.00332284	0.029993	0	0	0	0	0	0	0	0.017952	0	0.0164052	0.0153362	0.0320188	0	0	0	0	0	0	0	0	0	0.14227	0	0.0605256	0.00333874	0	0	0	0.0674985	0	0.0104656	0.0842452	0	0.0685554	0	0.0539081	0	0	0.0493179	0
AAGTTCGCATTGTACC-1	0	0	0.00267951	0.0523959	0.0160696	0.0598014	0.0436737	0.047236	0.0823659	0	0.038561	0.0337805	0.0387091	0.0168561	0.0444749	0	0.0590771	0.0312897	0.0554573	0.0690031	0	0.0704038	0	0.0595925	0.0542208	0.0305136	0.0557795	0.02774	0.0625469	0.0243539	0	0	0.0362132	0.0466406	0.0220161	0.0220422	0.0248685	0.0327912	0	0.0788366	0.0200263	0	0.0513685	0.0366415	0	0.023079	0.0285682	0.10534	0.0618322	0.0588971	0.0670133	0.0923676	0	0.0171257	0.038467	0	0.0593494	0.0299639	0.0227777	0.048512	0.0428216	0.0663694	0.0190317	0.00864892	0.0298644	0.0432559	0	0	0.0587787	0.0379309	0.047683	0.0362727	0.0193031	0.0825486	0.0527093	0.0613592	0.0325093	0.0375652	0.0903089	0.0730935	0.0635314	0.0526328	0.0204633	0	0.0306268	0	0.0641301	0.00717548	0	0.0180665	0.0633627	0.0338121	0.0418793	0	0.0623773	0.251377	0.00412232	0	0.0785367	0.0541615	0.0480793	0.032235	0.0644276	0.00538919	0.00267797	0.00580404	0	0	0.0089351	0.0105609	0.00813221	0	0	0.00305388	0.0157398	0.0232758	0.00661877	0	0.0911434	0.0997195	0.0941599	0.0575986	0.050448	0.112319	0.00576526	0.0757765	0.0630129	0	0.0408316	0.0289389	0.0669232	0.00278399	0.0123758	0.0767314	0.00957503	0.0180679	0.0103095	0.00682057	0.0152756	0	0.0180593	0	0.112382	0.0444569	0.0285224	0.0490531	0.0903463	0.0494391	0.0352484	0	0.0251655	0.00427134	0.0159077	0.0213361	0.0117855	0.0780867	0.0569833	0	0	0.127667	0	0.0565244	0	0.0218814	0.050697	0.019987	0.00556838	0	0.011889	0.0308189	0.00453891	0	0.0319692	0.0558046	0	0.00530182	0.015585	0	0.0610551	0.0450041	0	0.00462676	0.0798582	0.0530582	0.0536749	0.0558732	0.048812	0	0.0603036	0.0407021	0.0599715	0	0	0.0442855	0.0347555	0.0530448	0.0794894	0.0818143	0	0.0718728	0.0330582	0.0427259	0.0208185	0.072767	0.00445425	0.0242206	0.496786	0.15348	0.0465849	0.00284575	0.135583	0.0281611	0.0201479	0	0	0.0174989	0.0362539	0	0	0.0543309	0.0154774	0.119911	0.051064	0.046046	0.071649	0.0713617	0	0	0.0372973	0.0439935	0.0332422	0.10749	0.0272635	0.038405	0.0254703	0	0.027632	0.0546599	0	0	0	0	0.0590416	0	0.0630352	0.203418	0	0.0785419	0.0465447	0.014756	0.016045	0.0165268	0.100864	0	0	0.0290469	0.0386601	0.03631	0.0246395	0	0	0	0.0453812	0.0198238	0.0565923	0.0661953	0.0457698	0.0546333	0	0.0428411	0.0155273	0.09234	0	0.0462489	0.03266	0	0	0.0670173	0.00459717	0	0.0623199	0.012058	0.0192509	0.0447893	0.0279818	0	0	0	0.012804	0	0.0683671	0.0207082	0	0.362225	0.021127	0	0.017683	0	0.00271347	0	0.0582041	0.0220357	0.0136734	0	0	0.0682411	0.0494384	0.0579729	0	0.0574969	0.0247819	0.026133	0.0355894	0.0436516	0.027589	0.0274154	0	0.0238195	0.0652146	0.0424405	0.0313629	0.0105357	0.0286985	0.0367506	0	0.0697059	0.0541608	0.0663578	0.0539576	0.0742121	0.0470996	0.037344	0.109042	0.00428471	0.0114931	0	0.0702561	0.0266002	0.0460176	0.00104932	0.0359029	0	0.0202473	0.00784567	0	0.0320926	0.0495406	0.070829	0.012671	0	0	0	0.0646628	0.0121837	0.0726828	0.0610337	0	0.0424838	0	0.0409734	0.00341028	0	0.00203305	0	0.00402239	0	0	0.045587	0.0061416	0	0.0473028	0.0394457	0.0929252	0.0460097	0	0	0	0.0475646	0.0402247	0.0442935	0.0539161	0.0640191	0.0573082	0	0.0840146	0.0437324	0.0784458	0.200315	0.0483691	0.0800412	0.0658149	0.0596495	0.071404	0.0363553	0.0289437	0.128541	0	0.076371	0.0375638	0.0503673	0	0.0651626	0.0855194	0.0915933	0.00549511	0.0147114	0	0.0522751	0.0125918	0	0.00950746	0.439984	0.0293876	0.00356836	0.00706332	0	0.0120871	0	0.0521333	0.0231749	0.0371228	0.0353675	0.101946	0	0.023669	0.016399	0	0	0.0622595	0.00917307	0.0450617	0.0561175	0	0.0452081	0	0.0674553	0.0695312	0.0542949	0.0262985	0.0234066	0.0311797	0.0425507	0.047935	0.0627671	0.0693857	0	0	0.00679635	0.0493179	0	0.0270491	0.0648761	0	0.0378452	0.0208759	0.0479617	0.0240071	0	0	0.0708743	0	0.0125324	0	0.0342581	0	0.0284482	0.0355194	0	0.0634088	0	0.122878	0	0	0	0	0.070772	0.0668066	0	0.0894106	0	0	0	0	0	0	0	0.0333376	0	0.0333734	0.0304033	0	0	0	0.0194124	0.0342239	0.0137646	0.0588784	0	0	0	0.0789612	0	0.0578018	0.0610512	0	0.109129	0.0563694	0.0471737	0.0211063	0	0.0474691	0.0436633	0.0223854	0	0.0488176	0.034234	0	0.23127	0
AAGTTGCAGCTCGATC-1	0	0.0205543	0.0148216	0.0179783	0.00758507	0.0589434	0.00586514	0.0562358	0.0543692	0	0.138655	0.0207503	0.0303788	0.0974973	0.0454081	0	0.0724511	0.0350852	0.0473194	0.00604407	0	0.0535388	0.0210147	0.00441588	0.0765225	0.0379383	0.0293165	0.02566	0.0335986	0.0110788	0	0	0.0440064	0.0545225	0.0394627	0.0265084	0.0383279	0.0347986	0	0.0582371	0.0133732	0	0.0667854	0.0251667	0	0.0326596	0.0312429	0.0443917	0.0726344	0.0670941	0.0268721	0.095985	0	0.0160565	0.00290947	0.0203675	0.0928856	0.0150635	0.0238069	0.063524	0.0400439	0.0802207	0.00168714	0.0112722	0.0423374	0.0548879	0.0315532	0	0.068061	0	0.0377266	0.0197686	0.0198059	0.0738282	0.0295062	0.0811324	0.0160787	0.0561809	0.064823	0.0477519	0.055534	0.0469808	0.0125856	0	0.0311712	0	0.0616091	0.0208938	0	0.0125348	0.0401485	0.041363	0.045534	0.0271454	0.0750775	0.161726	0.0397991	0	0.0884582	0.062329	0.0508272	0.0252308	0.0706475	0.00740269	0.00169963	0	0	0	0.0121149	0.0279254	0.0293809	0.0441703	0	0.00568803	0.0297218	0	0.0248339	0	0.0770604	0.0731823	0.0784365	0.0341801	0.0304706	0.0638545	0.00185127	0.0854004	0.0468785	0.0810598	0.0485084	0.0218704	0	0.00535727	0.0149991	0.0246918	0.0245278	0.0462356	0	0.134196	0.0147106	0	0.012058	0	0.00629591	0.046011	0.030886	0.0323455	0.00136411	0.0463318	0.0246177	0.0276495	0.0474816	0.0058268	0	0.0492305	0.0576131	0.0568381	0.0435765	0	0.096915	0	0	0.045593	0	0.0268811	0.026113	0.0616849	0	0	0.0103744	0.0200925	0.0163986	0	0	0	0	0.0213729	0	0.0442025	0.0333075	0	0	0.00419727	0.0683403	0.0566326	0.0492647	0.0563625	0.0656948	0	0.0626529	0.0486826	0.0549048	0	0	0.0312654	0.0456876	0.0357484	0.0718519	0.0775201	0	0.0457506	0.0365363	0.0478631	0.0741518	0.065486	0.00659571	0.0249383	0.253607	0.0720843	0.0545636	0.0175782	0.0396532	0.0227571	0.0338369	0.00717034	0.0355961	0.00558607	0	0	0.0258268	0.139856	0.0262621	0.0997494	0.0389235	0.0296346	0.0528394	0.0819647	0	0	0.0338173	0.0482367	0.0265707	0.0644937	0.0248276	0.0157398	0.029721	0	0.0141464	0.0106363	0	0	0	0	0.00216859	0	0.0563815	0.0786988	0	0.048967	0.0115425	0	0.0352914	0	0.136093	0.0936516	0	0.0436479	0.0340221	0.0563013	0.0242509	0	0	0	0.059891	0.0182999	0.0796165	0.0592762	0.0299066	0.0713404	0	0	0.0895493	0.0333683	0.0233271	0.0453771	0	0	0	0.0456959	0.0057627	0	0.06384	0.0204709	0	0.0238398	0.0599277	0	0	0	0.0191471	0	0.00847526	0.010569	0.111078	0.0801679	0.0368181	0	0.0237068	0	0.00786169	0	0.0182985	0.0279684	0.0532085	0	0	0.0640651	0.0173395	0.0413276	0	0.015826	0.0026069	0.0070704	0.0389122	0	0.0392539	0.0574227	0	0.00758132	0.0817415	0.0850075	0.0673895	0.0559684	0.056876	0.0289185	0	0.0445613	0.059642	0.0598257	0.0552809	0.0636104	0.0422028	0.0374247	0.0254751	0.000408068	0.00535769	0	0.150893	0.0766002	0.134313	0	0.0115681	0	0.0305887	0.00717572	0	0.0206144	0.0454061	0	0	0	0	0.0212964	0.0339505	0	0.0313396	0.054593	0	0.0511357	0	0	0	0	0.00734523	0.111053	0.00770999	0	0.00514166	0.0295947	0	0	0.0375486	0.0379713	0.079	0.0500313	0	0.102924	0	0.0556893	0.0352138	0.0440075	0.0521446	0.0740373	0.071401	0	0.066684	0.0290909	0.0744578	0.106401	0.0385345	0.0625354	0.0512765	0.0600865	0.0627702	0.0227238	0.0346494	0.40724	0.00201119	0.0891156	0.0326082	0	0	0	0	0.0842683	0.010148	0.0183211	0.019937	0	0	0	0.0163969	0.252749	0.0415401	0.00499401	0	0.00392114	0.0183896	0	0.0642584	0.0412232	0.0429986	0.0398471	0.0857942	0	0.017738	0.0383674	0	0	0	0.017703	0.0264805	0.0259916	0.0109195	0.0922525	0	0.0698138	0.0473038	0.0513974	0.193337	0.0242697	0.0252336	0.0517827	0.0351497	0.0709519	0.0525317	0.108829	0.0229451	0.0107999	0.0528856	0	0.0269325	0.0494077	0	0.0295993	0.039377	0.0433666	0.00343413	0.0499807	0	0.0449911	0.0605107	0.0362906	0	0.0432235	0	0	0.0673924	0.0488807	0.0499176	0	0.061607	0	0	0	0	0.0507334	0.0192238	0.133963	0.043022	0.0800105	0	0.102134	0	0	0.0291311	0	0.042621	0	0.00964861	0	0.0175178	0	0	0	0.0146097	0.0367261	0	0	0	0	0.0729276	0	0.0212989	0	0	0	0.056999	0.0151239	0	0.0592589	0	0	0.0458202	0	0.0680847	0	0	0	0
AAGTTGCAGTGAGGAA-1	0	0	0.0058462	0.0426023	0.033848	0.0564961	0.0217595	0.0453445	0.0787547	0	0.0484998	0.013495	0.0768572	0.00642986	0.0489471	0	0.0645379	0.0287168	0.0623045	0.0360126	0	0.0700634	0	0.0346275	0.0488686	0.0262054	0.0506096	0.0201795	0.041888	0.0574441	0	0	0.0303126	0.0420824	0.0231494	0.0156939	0.0288117	0.0604042	0	0.0998426	0.0242571	0	0.0573473	0.0213502	0	0.015927	0.0167685	0.155432	0.0837855	0.0618933	0.0636554	0.0827028	0	0.0103744	0.0296432	0.0136411	0.0226443	0.0188644	0.0154626	0.0460165	0.0328295	0.0718398	0.0116659	0.0132039	0.0279981	0.0404525	0.00529261	0	0.0588557	0.0255917	0.0453566	0.04047	0.020724	0.0900727	0.0403609	0.07564	0.0219509	0.0373479	0.108581	0.0648749	0.0682606	0.0478394	0.0160248	0	0.0245607	0	0.0660451	0.0210635	0	0.0288562	0.0410041	0.0265874	0.0496174	0	0.0605859	0.186188	0.0772748	0	0.0820319	0.0448928	0.042517	0.0302099	0.0757586	0.00498692	0.00294461	0	0	0.00201792	0.0208592	0.0283993	0	0.00845394	0	0.00958136	0.0335314	0	0	0.0249627	0.107288	0.12959	0.103177	0.0531288	0.00676003	0.14822	0.00403369	0.0970071	0.0691115	0	0.0256377	0.0279214	0.111053	0.00516571	0.0784828	0.0131165	0.0550892	0.00577125	0	0.0348024	0	0	0.0227352	0	0	0.0478205	0.0346911	0.0506423	0.150157	0.0445701	0.0245195	0	0.0347587	0	0.0418048	0.00690801	0.022356	0.109579	0.0546534	0	0.049234	0	0	0.0351266	0	0.0198753	0.0420926	0.0342278	0.00633788	0	0.0176404	0	0	0	0.0151801	0.104932	0.035327	0.0022367	0.00232226	0	0.0366549	0	0	0.00688645	0.0872768	0.0613775	0.0612509	0.0391755	0.0490152	0	0.0714729	0.0405009	0.0799944	0	0.0179171	0.010793	0.0331519	0.0442708	0.0922344	0.0866977	0	0.0699005	0.0235154	0.0399063	0.0321371	0.167099	0	0.0258786	0.675302	0.172935	0.0383635	0.0134816	0.11907	0.0719832	0.0267983	0	0.0565017	0.0100302	0.0473242	0.0381952	0.00893613	0.0581322	0.0120089	0.12898	0.030402	0.051653	0.0903145	0.0713637	0.00338114	0	0.0294008	0.0384444	0.0247755	0.124239	0.0169577	0.0484785	0.0165163	0.0019372	0.0171	0.0818706	0	0	0	0	0.0345575	0	0.0566441	0.333683	0	0.0718024	0	0	0.0228045	0.0873557	0.135857	0.0809286	0	0.0482134	0.0316348	0.0650215	0	0	0	0.0378804	0.045537	0.0163406	0.0649868	0.0649629	0.0350277	0.0537835	0	0.0308282	0.020893	0.140504	0.0303495	0.030876	0	0	0	0.0869385	0.00305909	0.00416109	0.0642818	0.0192927	0	0.0546014	0.0247173	0	0	0	0.0238867	0	0.0200581	0.00901402	0	0.3851	0.038576	0	0.0414286	0.0139035	0	0	0.0761055	0.00330939	0.0111228	0	0	0.0876819	0.0189565	0.0442793	0	0.0428208	0.0139035	0.0448459	0.0431969	0.0229651	0.0231554	0.0275198	0	0.00632214	0.0642076	0.0421192	0.0339862	0.0180086	0.0259321	0.0320664	0	0.0698967	0.0569797	0.0685107	0.0582661	0.0477138	0.0572768	0.0294421	0.00227352	0	0.0215295	0	0.0787995	0.0410283	0.040701	0.079617	0.029624	0	0.0227414	0.00520623	0	0.0302741	0.0482828	0.0905911	0	0	0	0	0.0651141	0.00617932	0.0305002	0.0643075	0	0.0455645	0	0	0.0286314	0	0	0	0.00321791	0	0	0.0278069	0	0	0.0405295	0.0260589	0.103735	0.055725	0	0	0.0138319	0.0454305	0.0310488	0.0415949	0.0457072	0.068674	0.0622987	0.0566632	0.0934527	0.045119	0.0864285	0.289612	0.0518854	0.100046	0.0483163	0.0651374	0.0646961	0.0244382	0.0214236	0.2	0.00486184	0.0649915	0.0374668	0.0481812	0.000649578	0	0.0160021	0.07658	0.000276136	0.000545645	0	0.118096	0	0	0.0149766	0.71819	0.0245204	0.0035531	0	0	0.0177952	0	0.0506813	0.0780693	0.0353655	0.0314553	0.138223	0	0.0454765	0.00230043	0	0	0	0.0220018	0.0233915	0.04617	0	0.0663694	0	0.0689441	0.0710691	0.0514321	0.0764035	0.00709136	0.0247839	0.0353174	0.0431719	0.0573704	0.0677953	0	0	0.00700622	0	0	0	0.0535729	0	0.0587345	0.0581819	0.040181	0.0347547	0.0144143	0	0.0307152	0	0.0185907	0	0.0526842	0	0	0.0492392	0.00550892	0	0	0.177787	0	0	0	0	0.0579956	0.0440782	0.0451207	0.103445	0.192812	0	0	0	0.0165093	0.0274322	0	0.0251502	0	0.0357792	0.0253989	0.0095313	0	0	0	0.0181613	0	0.0557304	0	0	0	0.147079	0	0.0433346	0.0529429	0	0	0.00684155	0.0775127	0.0259331	0.00173966	0	0.0378337	0.0855777	0	0.0443596	0.0269544	0	0	0
AAGTTGTCAATGGCCG-1	0	0.0512314	0.0126855	0.0392445	0.0434268	0.0607291	0.0248081	0.0469902	0.072269	0	0.0437008	0.0180333	0.0571814	0	0.0431426	0.0226529	0.0617678	0.0357075	0.0557325	0.0383211	0	0.0786648	0	0.0140783	0.056285	0.0276502	0.0508858	0.0144938	0.0579668	0.0469021	0	0	0.0335403	0.0453613	0.0206282	0.0158054	0.0201577	0.0504243	0	0.0789677	0.0179165	0	0.0569418	0.0227148	0	0.019784	0.0129622	0.113525	0.072701	0.0582787	0.0768864	0.113823	0	0.0141163	0.0391348	0	0.0205456	0.01033	0.0188788	0.0459458	0.0320339	0.0700572	0.0428986	0.0148971	0.021945	0.0394992	0.00378307	0	0.0533152	0.0195873	0.0432539	0.0297695	0.020724	0.0891331	0.0329803	0.0708181	0.0255747	0.0407202	0.107283	0.0684923	0.0719735	0.0577363	0.0150789	0	0.0291884	0	0.0660267	0.0362323	0	0.0151695	0.064186	0.0253963	0.0447086	0	0.0574391	0.210388	0.0497677	0	0.080087	0.0502933	0.0467059	0.0168888	0.0743038	0.00638956	0	0	0	0.000807168	0.00550097	0.0213248	0	0	0	0.00327821	0.0240207	0	0	0	0.104591	0.123479	0.0927581	0.0480612	0.00657842	0.148368	0.00175152	0.108674	0.085766	0	0.0346649	0.0325667	0.0828961	0.00703873	0	0.0229866	0.0379066	0.0114441	0	0	0	0	0.0145064	0	0.0257083	0.0441726	0.0393547	0.0435314	0.186779	0.0426231	0.034769	0	0.03285	0.00681439	0.00977964	0.0731025	0.0122494	0.0831834	0.0578355	0	0	0	0	0.0479546	0	0.00435158	0.0273722	0.0252586	0.00863239	0	0.027015	0.0101045	0	0	0	0.123629	0	0.0137516	0.0207971	0.00104932	0.043739	0.017683	0	0.000873618	0.084453	0.0689537	0.0594406	0.046957	0.0485634	0	0.0669159	0.0410196	0.0687462	0	0	0.0114783	0.0356557	0.0480847	0.0920556	0.088327	0	0.079837	0.0297792	0.0376209	0.0364463	0.109836	0.0068634	0.0218949	0.760821	0.165831	0.0412726	0.00483526	0.0592036	0.0514428	0.0357391	0	0	0.0357385	0.0703043	0.119832	0	0.0530046	0.0190335	0.134591	0.0165973	0.0462911	0.0911632	0.0685358	0.0179841	0	0.0352584	0.0351304	0.0216636	0.113478	0.049168	0.0256453	0.0186856	0	0.0225603	0.0251359	0.0554639	0.00989357	0	0	0.0455404	0	0.0641746	0.208814	0	0.0754036	0	0.0284627	0.0170963	0.0427597	0.111334	0.0282004	0	0.043122	0.0307816	0.0444875	0.0250282	0	0	0	0.0474487	0.017427	0.0699802	0.0650163	0.0343487	0.0507515	0.00340042	0.0160292	0.0194735	0.107555	0.0288697	0.0349983	0	0	0	0.0650514	0.000611817	0.00123023	0.0628528	0.0283316	0	0.0365789	0.0329952	0	0	0	0.0303241	0	0.0142869	0.0128194	0	0.715425	0.0254919	0	0.0169057	0.0167235	0.00512362	0.0569546	0.0622658	0	0.0457825	0	0	0.0824849	0.00746564	0.0478061	0	0.032802	0.00691074	0.0598111	0.0713536	0.0413731	0.020274	0.0240873	0	0.0168678	0.0651269	0.0397433	0.0294975	0.0369814	0.0237161	0.0345697	0	0.0624127	0.0609149	0.0721608	0.0610776	0.0656849	0.036539	0.0289495	0.0534861	0.00482881	0.0143695	0	0.0662914	0.010021	0.0425573	0.00734523	0.0218608	0	0.0188478	0.0017677	0	0.0393046	0.0449821	0.0995978	0	0	0	0	0.0678672	0	0	0.0636167	0	0.0460213	0.021955	0	0.026158	0	0	0	0.00350772	0	0	0.0141658	0	0	0.0368947	0.0298662	0.0968167	0.0498168	0	0.00666089	0.0357722	0.0470276	0.0379226	0.037464	0.0338317	0.0671578	0.0576898	0	0.095174	0.0461961	0.0854449	0.266422	0.0653591	0.104692	0.0587797	0.0693938	0.0574013	0.0158927	0.0454267	0.143442	0	0.0559755	0.0471135	0	0.00292667	0	0.0507345	0.0777764	0	0	0	0.0808929	0	0	0.0240389	0.554724	0.0264159	0.00241564	0	0	0.00893581	0	0.0514294	0.0149303	0.0322293	0.028295	0.156361	0	0.0239062	0.0213227	0.0588667	0	0	0.0312764	0.0233562	0.0620619	0	0.0378629	0	0.0646036	0.0655896	0.0560689	0.0574502	0.015909	0.0330785	0.038095	0.0293567	0.0608089	0.0788732	0	0.0202169	0	0.0557188	0	0	0.0620743	0	0.0517259	0.0262053	0.053628	0.0262647	0.0512509	0	0.0492661	0	0.0230454	0	0.0381112	0	0	0.0461175	0	0.0634088	0	0.175623	0	0	0	0	0.0712952	0.0235856	0.113501	0.0402239	0	0	0.0270491	0.0167891	0	0	0	0.0403219	0.0127177	0.0263865	0.00516587	0.0172992	0	0	0	0.0213092	0	0	0	0	0	0.0654075	0	0.0249827	0.0436898	0	0	0.0457083	0.0775583	0	0.0042525	0.0258332	0	0.0594614	0	0.0470142	0.01351	0	0	0
AAGTTGTCACAGGCTG-1	0	0	0.0267201	0.0263729	0.137775	0.0389886	0.0186116	0.0952749	0.0666875	0	0.0782068	0.0331847	0.0228195	0.0102029	0.0923828	0	0.0836278	0.0468922	0.0430366	0.0418048	0	0.0364957	0	0	0.087131	0.108869	0.0336457	0.0135682	0.0232078	0.0106884	0	0	0.0917809	0.0987085	0.10313	0.0469832	0.0817764	0.0221611	0	0.0309942	0.0143109	0	0.0284507	0.0400645	0	0.0611443	0.0208218	0.0474292	0.0345427	0.0324659	0.0431842	0.0489314	0	0.00611772	0.0197224	0	0.0428122	0.0291011	0.0267392	0.0386536	0.0258177	0.0504589	0.0268913	0.0126236	0.0220742	0.0390296	0.00578966	0	0.0941294	0.0542731	0.0498792	0.0288109	0.0228008	0.0451842	0.0266536	0.0459682	0.0288269	0.0310626	0.0353244	0.0175834	0.0455039	0.0476009	0.00970071	0	0.0301094	0	0.0459903	0.0553978	0	0.000786988	0.0324159	0.0500837	0.045328	0	0.0482729	0.170121	0.0222605	0	0.0592265	0.108143	0.0753182	0.0332057	0.076544	0.0167316	0.00467877	0	0	0	0	0.0273838	0.0363326	0.0303708	0	0	0.051851	0	0	0	0.0449642	0.0336242	0.0190927	0.0242157	0.0384212	0.0402613	0.00849828	0.0505121	0.0277935	0	0.0297176	0.0182127	0	0.00801143	0	0	0.00016864	0	0	0	0	0	0.0216307	0	0.164113	0.0350841	0.0522857	0.0385905	0	0.0363618	0.0370759	0.0108604	0.0562923	0.00439479	0.284659	0	0.0100514	0.0819342	0.0402333	0	0	0	0	0.0414298	0.0472193	0	0.0212862	0.0557638	0	0	0.0338455	0.0275932	0.0202787	0	0	0.00171707	0.0514166	0	0.040631	0	0.0344186	0.0140298	0	0.00757949	0.04909	0.0443848	0.0296094	0.0541254	0.0876095	0	0.0645047	0.075067	0.0348523	0.00999938	0	0.0320363	0.0764331	0.057637	0.0490512	0.05608	0	0.0335501	0.0720126	0.0511848	0.0211962	0.00873718	0.0134163	0.0186197	0.16107	0.040286	0.0978561	0.00478489	0.0483239	0.0291579	0.0324666	0	0	0	0	0.151941	0.00947771	0.0469251	0.139705	0.103561	0.0367995	0.02397	0.0375077	0.054428	0	0.00169459	0.0247984	0.0784601	0.0504666	0.0467677	0.0012367	0.0363484	0.107777	0	0.00930784	0	0	0.0014562	0	0	0.00657573	0	0.058017	0	0	0.0418651	0.044671	0.0288344	0.0264027	0.00393494	0.0961246	0	0	0.0697599	0.0561565	0.142309	0.0308966	0	0.000592556	0.00251836	0.0902142	0.0348604	0.0675817	0.0538151	0.0336439	0.0387146	0.00463909	0.0201541	0.0145617	0.0768101	0.0323136	0.155733	0	0	0	0.0394379	0.00427589	0.0115606	0.0499192	0.0268036	0.00904028	0.00436295	0.120322	0.014221	0.017372	0	0.0163764	0	0.0227621	0.0149054	0	0	0.0155721	0	0	0	0.0202322	0.0652326	0.0200568	0	0.0316087	0	0	0.0278566	0.0266114	0.0305429	0	0.0169328	0.0369475	0.0288812	0.0137723	0.0194574	0.168107	0.0459142	0	0	0.0468596	0.100998	0.0867728	0.0451349	0.0365353	0.0202238	0	0.0420291	0.0667139	0.0521238	0.0556671	0.0103484	0.0202899	0.0301602	0.00597528	0.00985193	0.00735757	0	0.0579649	0.035362	0.043909	0	0.0861806	0	0.116749	0.00741787	0.12235	0.035275	0.0250072	0.0334033	0	0	0	0.0122818	0.0174661	0	0	0.0490366	0	0.0546542	0	0	0	0.0220357	0.00960782	0	0.0047619	0	0	0	0.000740695	0	0.031552	0.0186099	0.0429506	0.0218573	0	0	0	0.0845022	0.0392435	0.0695997	0.0406581	0.0626573	0.0497122	0	0.0434161	0.0404688	0.0612498	0	0.0525329	0.0331129	0.0596203	0.0376298	0.0367572	0.0175957	0.034868	0.362225	0.00605981	0.0668507	0.0334547	0.0458202	0	0.0604407	0	0.0362389	0.0270752	0.0340818	0	0	0	0	0.015231	0.0396916	0.111309	0.00565852	0	0	0.00894909	0	0.0460525	0.00698546	0.0599534	0.10076	0.0294933	0	0.00265523	0.0355826	0	0	0	0.00731138	0.0226723	0.0305614	0	0.00808849	0	0.0477476	0.0538533	0.0686125	0	0.0298209	0	0.091877	0.0238974	0.0671307	0.0373659	0	0	0.00755509	0	0	0	0.056084	0	0.0215535	0	0.0268406	0.0820376	0.0336886	0	0.0266993	0	0.0128888	0	0.0171752	0	0.0449458	0.0205404	0	0	0.202169	0.0339679	0	0	0	0	0.0396218	0.0178796	0.0690801	0.0116737	0	0.0664886	0	0	0	0	0	0.0178718	0.0117943	0.0127454	0.0125111	0.0299493	0	0	0	0	0	0	0	0.0745016	0	0	0	0.0165658	0.0757417	0	0	0.106443	0.0224919	0	0.0239134	0.0438715	0.0204617	0	0	0.0922386	0	0	0.0247639	0
AAGTTGTCACCTTTGG-1	0	0.0370348	0.0191126	0.0403738	0.0178084	0.048447	0.0203015	0.0609241	0.0605814	0.029206	0.0977674	0.0192775	0.0395015	0.0398071	0.0448705	0.0232702	0.0810959	0.0391562	0.0512882	0.038489	0.00467423	0.0510245	0	0	0.0823993	0.0268131	0.036137	0.0276993	0.040257	0.0217184	0	0	0.038582	0.0452735	0.0270136	0.0314336	0.0230164	0.0552945	0	0.0694583	0.0244357	0	0.0612563	0.0253592	0	0.0235041	0.0201737	0.0797482	0.0726659	0.058079	0.0550129	0.0892196	0	0.0172247	0.038324	0	0.0383841	0	0.0196063	0.0611652	0.0330914	0.0735729	0.0131268	0.00781424	0.0261225	0.0457391	0.0256531	0.0616999	0.0659455	0.0556916	0.0532712	0.0279948	0	0.0829119	0.035457	0.085467	0.0233457	0.0517946	0.0817599	0.0609101	0.0639505	0.0722122	0.0146842	0.0382418	0.0386923	0	0.0637751	0.00657367	0	0.0107213	0.023311	0.0142438	0.048522	0	0.071968	0.0803384	0.158147	0	0.0979024	0.0652125	0.0553646	0.0251207	0.0635749	0.00574677	0	0.00167235	0.00349773	0	0	0.0253529	0	0.00554357	0	0.00309006	0.0524926	0.0203186	0	0	0.0452864	0.103886	0.0747147	0.0544913	0.0182823	0.0854993	0.00801551	0.135977	0.0702774	0	0.0342908	0.0337375	0	0.00541261	0.0716931	0.0175105	0	0.0101653	0	0.0294392	0	0	0.0145616	0	0.115215	0.0392982	0.0120089	0.0382695	0.061595	0.0507907	0.0197563	0.00267576	0.0420044	0.00583915	0	0	0.0328934	0.121034	0.057734	0	0	0	0	0.0420604	0	0	0	0.0340778	0	0	0.00598903	0	0	0	0.0233648	0.0834685	0	0.022229	0.0169095	0.0750262	0.0279375	0	0	0.00379219	0.0823868	0.0644104	0.0453824	0.066446	0.0640414	0	0.078082	0.0501058	0.0755632	0	0.00724029	0.00269825	0.0433722	0.0445418	0.0729263	0.0837606	0	0.0572447	0.0362917	0.0309774	0.078405	0.0822965	0.00700259	0.0204458	0.489441	0.0889822	0.0431461	0.0140944	0.0780361	0.0277938	0.0359451	0	0.0777302	0.0301833	0.0306925	0.0625393	0.048641	0.107569	0.0505421	0.124002	0.031079	0.0371124	0.0708497	0.0745036	0	0	0.0348865	0.0482814	0.0303182	0.100178	0.0249775	0.0300525	0.0173089	0	0.0132331	0.0559954	0	0	0	0	0.00996852	0.0644281	0.0637851	0.206416	0	0.0571905	0	0.023872	0.0220738	0	0.198156	0	0	0.0380674	0.0360187	0.0914897	0.020792	0	0.00362941	0.0421826	0.0585468	0.00942427	0.0720707	0.0719933	0.0392668	0.0655207	0	0	0.0190776	0	0.0255334	0.0365013	0	0	0	0.041998	0.00265577	0	0.069398	0.013457	0	0.0250179	0.09747	0	0	0.0852046	0.0152682	0	0.00996852	0.000960821	0.0296807	0.161595	0.031366	0	0.0176441	0	0.0105096	0.022094	0.0457603	0	0.026346	0	0	0.0778268	0.0151377	0.0429093	0.101784	0.0471331	0.0146741	0.0425224	0	0.0377754	0.0288093	0.0470261	0	0.0184155	0.0745191	0.0626903	0.028419	0.0252687	0.0409381	0.032431	0	0.0637135	0.0631557	0.0658947	0.0621072	0.0304664	0.0444365	0.0311789	0.0116008	0.0194221	0.00886365	0	0.117171	0.0560336	0.0714461	0	0.0202655	0.0477131	0.0260918	0	0	0.0327745	0.0392488	0.062347	0.00172247	0	0	0.00326719	0.0528721	0.00856943	0.0298706	0.0554506	0	0.0365019	0	0.00454704	0.0350397	0	0.00321354	0.116474	0.00291311	0	0	0.00596557	0	0	0.0367939	0.0299549	0.0773205	0.0515251	0	0	0.011781	0.052108	0.0442843	0.0446662	0.0420818	0.0740599	0.0564244	0	0.0866191	0.0438856	0.0782937	0.379433	0.038568	0.0864915	0.0633585	0.0680736	0.0524004	0.0254225	0.0403332	0.316684	0	0.103185	0.0573686	0	0.00178455	0	0	0.13139	0.00629591	0.00990556	0	0.0126872	0	0	0.0236573	0.3653	0.027508	0.00146633	0	0	0.0178251	0	0.0579209	0.0121121	0.0368767	0.0306805	0.122133	0	0.0280852	0.0236904	0.0302204	0	0	0.0204448	0.0251365	0.0364848	0	0.0462137	0	0.0668448	0.0542388	0.0466756	0.109916	0.00665132	0.078399	0.0432551	0.0249999	0.0618132	0.0603054	0	0	0	0	0	0	0.0544107	0	0.0464884	0.0698901	0.0405663	0.0333556	0.0366709	0	0.0201832	0	0.0129482	0	0.0538762	0	0	0.0410283	0	0.0643832	0	0.083151	0	0	0	0	0.0615036	0.037892	0.0842952	0.0489244	0	0	0	0	0	0	0	0.0222429	0.0244281	0.0321706	0.0269325	0.0328932	0	0	0	0	0	0	0	0	0	0.0587618	0.00893863	0.0397848	0.0631499	0	0	0.0419727	0.0562069	0.0279718	0	0.113776	0	0	0	0.059742	0.0169203	0	0.118153	0
AAGTTGTCACTCCCAA-1	0	0.0449972	0	0.038445	0.00506671	0.0516647	0.0383056	0.0514219	0.063707	0.000349773	0.0602617	0.0186816	0.0573484	0.0549217	0.052609	0.0127153	0.0597967	0.0448441	0.0653305	0.0697587	0	0.0538589	0	0.0163519	0.0638111	0.0253343	0.0452403	0.0230121	0.0381554	0.00346519	0	0	0.0304887	0.0459457	0.0304498	0.0258001	0.0121024	0.0405242	0	0.079558	0.0119444	0	0.0585696	0.0232966	0	0.0233094	0.0288048	0.0815486	0.0706048	0.0566202	0.0610608	0.0663832	0	0.0478925	0.000858533	0	0.0457922	0.0112394	0.0210467	0.0578299	0.0339954	0.0697449	0.0185791	0.0102308	0.0302374	0.0435348	0.0191547	0	0.0564031	0.0313435	0.0417938	0.0303395	0.020724	0.0854749	0.0481197	0.0744811	0.0230785	0.0451436	0.0943397	0.0697537	0.0618511	0.0680864	0.0278617	0.0198787	0.0320942	0	0.0642669	0.000879575	0.0143692	0.00742507	0.042683	0.0186183	0.0508791	0	0.0651012	0.133395	0.0902413	0	0.0870353	0.0519038	0.0484123	0.0248216	0.0663582	0.00275632	0.00426058	0	0	0	0.0281726	0	0.00249213	0	0	0	0.0288663	0	0	0.0619098	0.0834024	0.106054	0.0771167	0.0695438	0.0208047	0.0920835	0.00190713	0.113136	0.0482328	0	0.0404863	0.0273659	0.0327037	0.00376946	0.0631134	0.00809942	0.021155	0	0	0	0.0159617	0	0.00937023	0	0.0335782	0.0436184	0.0253002	0.0317495	0.0825813	0.0427533	0.0326232	0	0.0370473	0.00967841	0	0	0.0148561	0.0769875	0.0525118	0	0.0532634	0.0849948	0	0.0452205	0.00174886	0.00290106	0.0127717	0.00866936	0	0	0.00343503	0.0164005	0.0404353	0	0	0.084804	0	0.0117358	0.00540141	0.0190845	0.0265843	0	0	0.00312843	0.0898408	0.0806133	0.0584867	0.0539898	0.0513	0	0.0920249	0.0433889	0.0917484	0.0105549	0.00755509	0.0418228	0.0339304	0.036184	0.0733104	0.0762228	0	0.062892	0.0327721	0.0244498	0.075341	0.0409234	0	0.0292174	0.548269	0.129921	0.0420913	0.00286254	0.0492075	0.0262329	0.0179294	0.0140783	0.00815239	0.0475279	0.0367261	0	0	0.0883418	0.0228227	0.111742	0.0326784	0.0434919	0.100805	0.0715285	0	0.000313589	0.0242206	0.0433131	0.0166916	0.104167	0.0311797	0.0125498	0.0135941	0	0.0182853	0.0234427	0.0996852	0	0	0	0.0365512	0	0.0708385	0.196822	0	0.0628533	0.00906911	0	0.0241	0	0.182558	0.186516	0	0.0534389	0.0341993	0.0929551	0	0	0.00429603	0.0240818	0.05274	0.0136259	0.0715299	0.0586989	0.0445632	0.0624911	0.00347932	0.0398017	0.0256504	0.16957	0.0358921	0.0424027	0.0617786	0	0.00705142	0.0441251	0.000481934	0	0.0728789	0.0122236	0	0.0213729	0	0	0	0.14638	0.0217527	0	0.147066	0.0058155	0	0.18468	0.0340542	0	0.0134468	0	0.0093045	0	0.0497087	0.0278069	0.0197595	0	0	0.142253	0.0128326	0.0419241	0	0.0261898	0.0264215	0.0163144	0.0177728	0.0444311	0.0299374	0.0381774	0	0.0156611	0.0688823	0.0488487	0.0291477	0.0304019	0.0251323	0.0215177	0	0.0490578	0.0518062	0.0583238	0.0535662	0.0745257	0.0405706	0.0288493	0.03591	0.0111441	0.00537004	0	0.104149	0.00996852	0.0600485	0	0.0158933	0.00314795	0.0256657	0.00274437	0	0.0218221	0.047802	0.0421476	0.0154824	0	0	0	0.0508637	0	0	0.0483713	0	0.0398257	0	0	0	0	0.000623033	0	0.00075451	0	0	0.0213167	0	0	0.0403783	0.025274	0.0844949	0.0572757	0.0622595	0	9.53925e-05	0.0481074	0.0386728	0.0513885	0.0304921	0.0653861	0.0551769	0	0.102241	0.075999	0.0815877	0.373347	0.0632047	0.087135	0.0463399	0.0805767	0.0518103	0.026254	0.0289437	0.260546	0.00396118	0.0587211	0.0292486	0	0.00265542	0	0.0400315	0.126927	0	0.0027702	0	0.0356768	0	0	0.012719	0.505178	0.028014	0.00309032	0	0	0.0171411	0	0.0549995	0.0423025	0.0370173	0.0302449	0.123157	0	0.0276472	0.0264751	0	0	0	0.0144874	0.011401	0.0348321	0.019314	0.029687	0	0.0590992	0.059036	0.047568	0.0301023	0.0103916	0.0319292	0.0356305	0.039613	0.0559566	0.0558959	0	0	0.00014529	0	0	0	0.0500018	0	0.0459759	0.0511128	0.0417033	0.0294445	0.00187773	0	0.0517404	0	0.0707597	0	0.0332676	0	0	0.0312434	0.0346275	0.083121	0	0.106491	0	0	0	0	0.0725783	0.0304371	0	0.00620846	0	0	0.0289145	0	0	0	0	0.0369534	0.0104092	0	0.0322867	0.0108721	0	0	0	0.0309145	0.0311092	0	0	0	0	0.146905	0.00505227	0.058092	0	0	0	0	0.0383457	0.00407735	0.0377478	0.0729026	0	0.0149819	0	0.0484677	0.0134444	0	0.0509969	0
AAGTTGTCATAGCCTT-1	0.0198416	0.0353682	0.0134725	0.0456603	0.0349573	0.0547932	0.0324184	0.0402752	0.0551729	0	0.0470978	0.038791	0.0510097	0	0.0329673	0	0.0511133	0.0316475	0.0577528	0.0579224	0.00499221	0.0692262	0.0264031	0	0.0513748	0.0318327	0.0427582	0.0249395	0.0506128	0.0624954	0	0	0.0346196	0.043953	0.0243694	0.016671	0.0232889	0.0678635	0	0.125098	0.0310107	0	0.0506613	0.0321206	0	0.0234818	0.0205851	0.112133	0.072163	0.058512	0.0741963	0.122963	0	0.023481	0.0225126	0	0.02468	0.0484319	0.0263492	0.0454016	0.0436684	0.064207	0.00528774	0.0156523	0.0295903	0.0432468	0.0108614	0	0.0467208	0.027632	0.0353352	0.0389802	0.0186691	0.0847639	0.0600522	0.0608369	0.0357876	0.0404023	0.0963249	0.057383	0.0647529	0.0385624	0.0117837	0	0.0462611	0	0.0654566	0.0255848	0	0.0261189	0.0691904	0.0341241	0.0483812	0.0380036	0.0569638	0.158119	0.0512667	0	0.0767516	0.0502678	0.0449854	0.0260126	0.0681093	0.00794757	0.00444665	0.0114441	0	0	0.0325607	0.0210202	0.0324414	0.00974084	0	0.00892282	0.0495051	0.0175999	0.00801787	0.0355664	0.0823991	0.104124	0.0719767	0.0552885	0.0283719	0.124457	0.00345517	0.104085	0.0616228	0	0.0364506	0.0372279	0.0135245	0.0058085	0.0769397	0.0369557	0.0260268	0.0297744	0	0.0556721	0	0	0.0225695	0.0168416	0.0992655	0.0463278	0.0274307	0.039161	0.162225	0.0457598	0.0461189	0.01149	0.0333566	0.0139127	0.0321511	0	0.0132877	0.0829461	0.0554089	0	0.0213221	0	0	0.050192	0	0.0232084	0.0358267	0.0606856	0.00296607	0	0.0262923	0	0.0181068	0	0	0.0878565	0	0.0143591	0.014226	0.0367917	0.038255	0	0	0.00422656	0.0788128	0.0688143	0.0604367	0.0506561	0.0469738	0	0.0702182	0.0401085	0.0748541	0.0083822	0.00128541	0.045292	0.0384926	0.0400696	0.0884831	0.0854325	0	0.0785819	0.0367983	0.0470391	0.026191	0.0725528	0.0090584	0.0402829	0.561254	0.176418	0.038044	0.00664008	0.0321975	0.0663038	0.0263479	0	0.105174	0.0261712	0.00356768	0	0	0.0625653	0	0.0820502	0.0288788	0.0499983	0.0779657	0.069827	0.0135828	0.00145337	0.0507259	0.0374014	0.0221621	0.115549	0.0210238	0.0486044	0.0214709	0	0.0345886	0.0504865	0	0.0267255	0.02795	0	0.0463099	0	0.0643992	0.342977	0.0498903	0.0728103	0.00397242	0.00859129	0.0326739	0.0604669	0.159532	0	0.00468354	0.0381463	0.0371496	0.0404892	0.0266993	0	0	0	0.0448458	0.00940685	0.059487	0.0629571	0.043478	0.0493933	0.00716376	0.0424069	0.0136347	0.0975866	0.0364302	0.037882	0	0	0.0300944	0.0544413	0.00628224	0.0122481	0.065864	0.0144327	0	0.0341304	0	0.0102447	0	0	0.0298289	0	0.027363	0.0177499	0	0.380902	0.0306141	0	0	0.00662382	0.0187648	0	0.0533072	0	0.0261522	0	0	0.0606974	0	0.0437449	0	0.0412684	0.0342586	0.0390246	0.0545208	0.0163094	0.025477	0.0272144	0	0.0220881	0.0618876	0.0515502	0.0305177	0.0352089	0.0368435	0.0394672	0	0.0585407	0.057209	0.0640759	0.0540723	0.0530931	0.0578414	0.033233	0.00559636	0.0167114	0.0373187	0	0.0731786	0.0410808	0.0445935	0.0240031	0.0200821	0.0493797	0.0238267	0	0	0.0406616	0.0474941	0.0588492	0	0	0	0	0.0809216	0	0.0610703	0.0574715	0.0599423	0.0490052	0	0	0.0453455	0	0.00811035	0	0.0086144	0	0	0.025067	0	0	0.0394109	0.0248071	0.0906403	0.0608372	0.074385	0.0220357	0.00701135	0.0469984	0.0386896	0.0381814	0.0391932	0.06768	0.0573776	0.0322665	0.0853231	0.0341061	0.0823036	0.179643	0.077817	0.0997743	0.0503017	0.0809204	0.0625621	0.0271294	0.0203524	0.0790136	0.00564883	0.0730855	0.0299541	0	0.00371901	0	0.0213536	0.0754212	0.00030375	0.00493179	0	0.0866164	0	0	0.0398423	0.576532	0.0302216	0.0050669	0	0	0.0111307	0	0.0490331	0.0164593	0.037998	0.034838	0.147267	0	0.047931	0.0315199	0	0.0268159	0	0	0.0259382	0.0464428	0.0250853	0.0102746	0	0.0646752	0.0644619	0.0556327	0.0902413	0.0195309	0.00394743	0.0421843	0.054139	0.0605992	0.0697665	0	0.0588318	0.00311567	0.0906611	0	0.0188294	0.0517136	0	0.0509859	0	0.0641713	0.0285542	0.00563318	0.0331746	0.0451984	0	0.0251242	0	0.0389171	0.0319638	0	0.0638248	0.104232	0	0	0.153167	0	0	0	0	0.0741815	0.0419453	0	0.0613414	0.00760756	0	0	0	0	0	0	0.0332306	0.00241343	0.026105	0.032206	0.0195873	0	0	0.0386149	0	0.0517869	0	0	0	0	0.182844	0	0.0485589	0.0119241	0	0	0.0308919	0.0867512	0.0227252	0.0523002	0.0419228	0.0244258	0.157689	0	0.0459163	0.0301679	0	0	0
AAGTTGTCATATTTCG-1	0	0.0169125	0.0356393	0.0439115	0.0159047	0.065601	0.0212294	0.0496512	0.0791398	0	0.0730017	0.0229651	0.0266869	0.00855082	0.04217	0.0323128	0.0682273	0.0360357	0.0580297	0	0	0.0505545	0	0.0066894	0.0679732	0.0237843	0.0413131	0.0250514	0.0271829	0.00790649	0	0	0.0359766	0.0470706	0.0188793	0.0289677	0.023669	0.0431247	0	0.0597914	0.0133844	0	0.0574665	0.0332397	0	0.0228412	0.0136823	0.0739383	0.063548	0.055742	0.0430316	0.0605843	0	0.0169673	0.00987313	0	0.00887723	0.0603241	0.0183413	0.0647722	0.0353782	0.0727364	0.0265416	0.0175761	0.0354642	0.0425022	0.00820125	0	0.050715	0.023085	0.0418222	0.0431645	0	0.0809667	0.0340863	0.0812312	0.0192332	0.0426281	0.0789227	0.0756795	0.0564023	0.0515597	0.0176881	0	0.0331042	0	0.0648273	0.0102154	0.00961518	0.0331219	0.0357737	0.0317702	0.0496558	0	0.0702814	0.156217	0.127417	0	0.0891361	0.0544013	0.0487891	0.0247167	0.0594266	0.00594046	0.000834467	0	0	0	0	0.0144874	0	0.0217585	0	0.0031769	0.0429953	0	0	0.0360634	0.0815983	0.0949847	0.0372918	0.0744324	0.0208653	0.0856068	0.00341926	0.149334	0.0656855	0	0.0388622	0.0342153	0.0385916	0.00541474	0.0349978	0.025446	0.0283503	0.0104276	0	0	0.00441924	0.00331584	0.0131441	0	0.0962225	0.0518539	0.031151	0.0305015	0.0689402	0.0444968	0.0260993	0	0.041136	0.00381458	0.0389087	0	0.0264318	0.109054	0.0455892	0	0	0.0591116	0	0.0410062	0	0.0480217	0.026143	0.0115175	0	0	0.0129878	0	0	0	0	0.130306	0	0.00444579	0.00779248	0.030627	0.0256157	0.00516886	0	0.00412406	0.0823548	0.0668765	0.0504782	0.0525219	0.0561554	0	0.0759732	0.0469918	0.0737669	0	0.0112539	0.0194445	0.0396192	0.0405943	0.0717815	0.080824	0	0.0577608	0.0336089	0.0439684	0.0460161	0.0866009	0.0064351	0.0247385	0.385821	0.124162	0.0425738	0.016957	0.0793063	0.0448583	0.0377707	0	0	0.0216653	0	0	0.0236604	0.101418	0.0344526	0.104493	0.0369095	0.0506382	0.0640598	0.0771838	0	0	0.0339302	0.0414123	0.0210658	0.0801791	0.0072328	0.0441133	0.0169292	0	0.0253002	0.0171468	0	0.00970084	0	0	0.010703	0	0.0767943	0.0494678	0	0.0473771	0	0	0.020269	0.0173137	0.182169	0.146905	0	0.0482423	0.0260541	0.0596483	0	0	0	0	0.0596449	0.0105171	0.0667289	0.0666724	0.0396451	0.0741496	0	0.0153056	0.0222031	0.0964323	0.0722146	0.0460043	0	0	0	0.0440208	0.00289502	0.00676629	0.0645501	0.0166602	0	0.0298043	0.107963	0.0194124	0	0	0.0336961	0	0.0176366	0.0195198	0	0.13893	0.0358878	0	0.0217248	0	0.00561549	0	0.0385002	0.0234079	0.0203245	0	0	0.0986784	0.0432629	0.0376394	0.106331	0.0503529	0.0100423	0.0216609	0.0149528	0.0151402	0.0244981	0.0592551	0	0.0114638	0.0772072	0.0477127	0.0481812	0.0236238	0.0410848	0.0337871	0	0.0326459	0.0588761	0.0572368	0.0568815	0.0331199	0.0695649	0.0330271	0.0341611	0.00914267	0.0147151	0	0.106019	0.0403987	0.0602858	0	0.0173692	0.0452441	0.0255299	0.0028493	0	0.0288964	0.0423991	0.0369885	0	0	0	0.000596203	0.0763746	0	0.0142008	0.053714	0	0.0374036	0	0	0.0044596	0	0	0	0.00435717	0	0	0.0233182	0	0	0.0464709	0.031831	0.0759079	0.0460278	0	0	0	0.0530605	0.0385149	0.0441633	0.0386008	0.0747599	0.0645908	0.0158272	0.0895621	0.0474784	0.0708956	0.174607	0.0370945	0.100467	0.0393077	0.0587937	0.0631415	0.020067	0.0206584	0.365792	0.00330535	0.0667641	0.0266474	0	0.00419013	0	0	0.10462	0.00582648	0.0162225	0	0	0	0	0.0105568	0.224782	0.028673	0.00287164	0	0	0.0244199	0	0.0598085	0.041553	0.0323397	0.031027	0.0733024	0	0.0209225	0.0295558	0	0	0	0	0.00774609	0.0272193	0	0.082284	0	0.0602798	0.0608563	0.0491649	0.0738458	0.0404157	0	0.0415005	0.0397145	0.0618815	0.0529651	0	0	0.00292195	0	0	0	0.0508695	0.0107757	0.0434618	0	0.0399085	0.0223854	0.0188325	0	0.0270361	0	0.0222337	0	0.0217754	0	0	0.0575813	0	0.0332034	0	0.0895338	0	0	0	0	0.0593434	0.0364861	0.127842	0.0435904	0	0	0	0.0522327	0	0.0337281	0.152268	0.0313726	0	0	0.0130492	0.0178384	0	0	0.0412382	0	0	0	0	0	0	0	0	0.0193342	0.0426405	0	0	0.0650997	0.0475615	0.0429021	0.0156017	0.0411233	0.0230267	0.035327	0	0.0517646	0.0493835	0	0.0623295	0
AAGTTGTCATCCCAAT-1	0	0	0.0182881	0.0578024	0.0182431	0.0506235	0.0392114	0.0407198	0.0454444	0.0470444	0.0432088	0.0259894	0.0839583	0	0.0411342	0.0143818	0.0513781	0.0335068	0.0549915	0	0	0.0677795	0	0.0348461	0.0433257	0.0287809	0.0355142	0.0235393	0.0558331	0.0481466	0	0	0.0319611	0.0407248	0.0201917	0.0239507	0.0149722	0.0637689	0	0.0874147	0.0159854	0	0.0532481	0.0325035	0	0.0305566	0.0254408	0.132302	0.0723617	0.0587912	0.062587	0.124482	0.0110863	0.0524461	0.0413527	0	0.0537671	0.000676227	0.0168394	0.0504663	0.036677	0.0646247	0	0.0190388	0.0319933	0.0469893	0.0180685	0	0.0415142	0.0290894	0.0291043	0.0448745	0.020724	0.0828994	0.0465788	0.0642975	0.0332197	0.0376059	0.101501	0.0648456	0.0644378	0.0229419	0.0162065	0.0251253	0.0335451	0	0.06397	0.0242423	0	0.0370227	0.0583582	0.0281472	0.0385496	0	0.0584173	0.21111	0	0	0.0790676	0.0457992	0.039531	0.0138458	0.0692787	0.00876915	0.00354313	0.000786988	0	0.101622	0.0219721	0.0402126	0	0	0	0.0152477	0.0357503	0	0	0	0.104729	0.110827	0.0938238	0.064712	0.0187666	0.134418	0.000582511	0.0889333	0.0345737	0	0.0488384	0.0369929	0.0869185	0.00246047	0.0432998	0.0174777	0.0382064	0	0.0131427	0.0145156	0.0111187	0	0.0207286	0	0.0869885	0.0406499	0.0479507	0.026401	0.218468	0.041073	0.0285045	0	0.0224654	0.0245047	0	0.137898	0.0300657	0.0995353	0.0493775	0	0.0278279	0	0	0.031219	0	0.0204	0.00893419	0.0653325	0	0	0.0326575	0.0256889	0	0	0.0374956	0.0985405	0	0.016154	0.0253556	0	0.0359142	0.00272045	0	0	0.0778606	0.0686535	0.0607584	0.0430486	0.0409608	0	0.0655636	0.0379832	0.0687778	0.00827109	0.00136411	0.0206866	0.0295776	0.0350902	0.0810199	0.0786764	0	0.0766127	0.0301656	0.040505	0.049164	0.121721	0.00692764	0.0338371	0.585257	0.153434	0.0391656	0.00695068	0.057105	0.0524921	0.0189788	0	0	0.0243812	0.0609654	0	0	0.0547549	0.00591699	0.12247	0.0149669	0.0446623	0.0846934	0.0693926	0.0236679	0	0.0310346	0.0305885	0.0201032	0.115768	0.0313671	0.00314795	0.0156478	0	0.0248339	0.0485548	0	0.00790201	0	0	0.0775096	0	0.0604328	0.13836	0	0.0708986	0	0	0.026687	0.0398741	0.0715541	0	0.00438922	0.0365026	0.0227901	0.0413395	0	0	0	0	0.0403232	0.0173333	0.0682563	0.0541993	0.0366983	0.0582798	0	0.0204436	0.0230882	0.0966422	0.0286814	0.037807	0	0	0	0.0497257	0.00126123	0.0244419	0.0645286	0.0391193	0	0.0609893	0	0.0241067	0	0	0.0294634	0	0.0608201	0.0219093	0	0.559916	0.0221439	0	0.000272045	0	0.0156332	0	0.0622186	0	0.028945	0	0	0.0990542	0.0350403	0.0491236	0	0.0512728	0.0107883	0.0443462	0.0166798	0.0113027	0.019409	0.0149802	0	0.00167891	0.0623903	0.0420623	0.0360266	0.0276084	0.0453628	0.0432243	0	0.043976	0.0471826	0.0573162	0.0466738	0.0492456	0.0574854	0.027992	0	0.00279818	0.0327634	0.0118287	0.075999	0.100944	0.0448621	0.0284627	0.0154625	0	0.0237441	0.00825733	0	0.0317505	0.0441294	0.0358517	0.00289057	0	0	0.0131403	0.0765212	0	0.0256733	0.0602016	0	0.0480125	0	0	0.0466946	0.102571	0	0	0.000469695	0	0.0114376	0.0211418	0	0	0.0404555	0.0355546	0.104222	0.0529802	0	0.019937	0.0192693	0.0427538	0.0283603	0.0345356	0.0425151	0.0625084	0.0501831	0.0399615	0.0849621	0.0543967	0.0751166	0.374502	0.0727043	0.0886476	0.0465009	0.0651897	0.0684492	0.0269994	0.0397429	0.0749213	0	0.0923909	0.0644228	0.0789612	0.00461843	0	0.0633788	0.0613044	0	0	0	0.150816	0.0807975	0	0.0175946	0.509923	0.0253091	0.0041532	0.00808131	0	0.0164637	0	0.0486065	0.0864038	0.0377955	0.0306302	0.109716	0	0.0698481	0.0277666	0	0	0	0.0131672	0.027636	0.0460283	0	0.010056	0	0.0625766	0.0676882	0.0513934	0.0510887	0.00803913	0.0131415	0.0399934	0.0293519	0.0553809	0.0669771	0	0.0543547	0.00889499	0	0	0.0327037	0.052	0.00972637	0.0584616	0.0471641	0.0493273	0.00801297	0.037665	0	0.0543832	0	0.0329446	0	0.036021	0	0	0.0364376	0	0.106881	0	0.17508	0	0	0	0	0.0516658	0.0376589	0	0.0137286	0.173924	0	0	0	0	0.0190376	0.00921068	0.0380428	0.00667366	0.0169938	0.0436678	0.0488662	0	0.0937391	0.0240818	0.0024215	0	0	0	0	0	0.0588492	0	0.0221027	0.169799	0	0	0.0543966	0.12309	0.0436516	0.00251284	0.0373757	0.0238428	0.0280401	0	0.039946	0	0	0	0
AAGTTGTCATTAGTGG-1	0	0.057157	0.0168266	0.0332284	0.0010793	0.0484859	0.033059	0.0602778	0.0703769	0	0.0993651	0.0298643	0.0362379	0.0919604	0.0486518	0.0442257	0.0735509	0.0380619	0.0629655	0.0739979	0	0.0539767	0	0.0250525	0.0756966	0.0376203	0.0322497	0.0207236	0.0354781	0.0108836	0	0	0.0501155	0.0561052	0.0243638	0.0299318	0.0298852	0.0387677	0	0.0817353	0.0145342	0	0.0457068	0.0309697	0	0.0268572	0.0103903	0.0665599	0.0743962	0.0596286	0.0585233	0.105733	0	0.018472	0.000166937	0.000591923	0.0483526	0.0731025	0.0244047	0.0548201	0.0340527	0.0630686	0.00374462	0.0127667	0.0320308	0.0457545	0.0297399	0	0.0669656	0.0564106	0.0654848	0.0152605	0.00391308	0.0726033	0.0337223	0.0655492	0.0104345	0.0518087	0.0664576	0.047973	0.0597012	0.0383478	0.0122504	0	0.0333816	0	0.0590801	0.0127307	0.0118637	0.042965	0.0248608	0.0435042	0.0514511	0	0.0592119	0.0611884	0.0232349	0	0.0812062	0.0693315	0.0587226	0.0266999	0.071558	0.00868401	0.00275662	0	0	0	0.0113835	0.0234573	0.0142095	0.0274011	0	0.000513804	0.0312857	0	0.00486991	0	0.0804845	0.0805556	0.0968652	0.0542839	0.0316208	0.0754336	0.00638767	0.07285	0.0617304	0.0346275	0.0291955	0.0334268	0.0137577	0.00703235	0.0418184	0.0467602	0.0257832	0.0227243	0	0.097878	0.00486319	0	0.00119659	0.0380378	0.0919203	0.0491252	0.0367791	0.0443006	0.0219307	0.0384126	0.0174179	0.00703043	0.0343516	0.0153447	0	0.0334907	0.0223781	0.110041	0.0491891	0	0.121595	0	0	0.0340383	0	0.0207703	0.055434	0.0438965	0.0171389	0	0.00976064	0.0495511	0.00793089	0	0.00720532	0.124106	0	0.0226156	0.00928904	0.0112146	0.0477558	0.0337725	0	0.00437785	0.069413	0.0686789	0.0443198	0.0665609	0.0570169	0	0.0663858	0.0460228	0.0648932	0	0	0.0454205	0.0436842	0.0480944	0.0856349	0.0776527	0	0.0508927	0.0386924	0.0486098	0.0557817	0.109279	0.0210078	0.0267372	0.472521	0.076709	0.0614986	0.00533054	0.124979	0.0274134	0.0264198	0.0317856	0	0.009413	0.0360965	0	0	0.104439	0.00652909	0.183181	0.0323088	0.0276916	0.0626152	0.0646636	0.00478023	0	0.00856057	0.045907	0.0324097	0.0778332	0.0179321	0.0839874	0.0284439	0.0209056	0.028934	0.0403033	0.106731	0	0	0	0.0593564	0	0.0546432	0	0	0.0559198	0.00412232	0.00196747	0.0346218	0	0.142141	0.180614	0.00390295	0.0403133	0.0380248	0.0887759	0.0268159	0	0	0	0.0651592	0.0237294	0.0643507	0.0628772	0.0340341	0.053222	0.000110455	0.0424431	0.0741507	0.108185	0.0212554	0.0465092	0	0	0	0.0530917	0.00490821	0	0.0649311	0.0527236	0.0141254	0.0215202	0.1026	0.0258187	0	0	0.0205855	0	0.0306724	0.00702917	0	0	0.0262979	0.00536318	0.00112705	0	0.0280119	0	0.0570886	0	0.0130923	0	0	0.0598395	0.0105964	0.0455443	0	0.0346706	0.0241753	0.0378504	0	0.0151402	0.0402194	0.0416543	0	0.00183631	0.0632791	0.0621472	0.0344818	0.0789824	0.0251323	0.0320509	0	0.04937	0.0552085	0.057035	0.0516048	0.0605469	0.049364	0.0402415	0.0485601	0.00295364	0.0118388	0	0.114997	0.0507345	0.0967109	0.0242655	0.0276534	0	0.0358486	0.0144564	0	0.0192436	0.0456738	0.0593739	0.0139381	0	0	0.0164314	0.032055	0	0.151941	0.0523163	0	0.0484244	0.0201792	0	0.0211363	0.10808	0.00688615	0	0.0059961	0	0.0589717	0.00730636	0.0135023	0	0.0345645	0.0325155	0.0746909	0.0661484	0	0.122496	0	0.0550771	0.031988	0.0443267	0.0506944	0.064526	0.0560481	0	0.0689718	0.0490817	0.0707605	0.209234	0.0488714	0.0664773	0.056535	0.055887	0.0590408	0.0249906	0.0535152	0.361385	0.00266702	0.059857	0.0327317	0	0.00321934	0.0466946	0.078489	0.0770989	0.0236235	0.0151731	0	0.0786035	0.183456	0	0.020626	0.330033	0.0371471	0.00292588	0	0	0.024121	0	0.0529208	0.0854145	0.0394105	0.0394865	0.0980488	0	0.0159679	0.0164662	0	0	0	0.000203094	0.0294752	0.019297	0.0227243	0.10174	0	0.0626071	0.0472008	0.0485657	0.0868311	0.0554446	0.00294808	0.0511501	0.0236169	0.0594617	0.0467317	0	0	0.00807168	0.0802728	0	0	0.0656924	0	0.0415208	0.0439333	0.0401372	0.0465516	0.0172861	0	0.0294327	0	0.0362906	0	0.0162602	0	0.0464032	0.0471668	0.0520287	0	0	0.0761685	0	0	0	0	0.0569709	0.0242646	0	0.0355894	0.233211	0	0.10295	0	0	0	0	0.0372474	0.00268625	0	0.0469233	0.0158272	0	0	0.0456453	0	0	0	0	0	0.0272823	0.109042	0.00575182	0.0380657	0.0409234	0	0.0652076	0.0313116	0.0383457	0.0102833	0.0352902	0.183781	0.0170806	0.00961875	0	0.0591248	0.0406611	0	0	0
AAGTTGTCATTTGCTA-1	0	0	0.0108492	0.0283716	0.026173	0.0570913	0.0326283	0.04995	0.0524101	0	0.044842	0.0308162	0.0303917	0.0360787	0.0408558	0.0295661	0.0582516	0.0304423	0.0477367	0.0400839	0.00931667	0.0609076	0.0300332	0.0264953	0.0526525	0.0286264	0.0440744	0.0264516	0.0580515	0.0834818	0	0.0221231	0.0378155	0.0448082	0.0238741	0.020606	0.0204506	0.0608718	0.116474	0.0855129	0.0216785	0	0.0599899	0.0276673	0	0.0282246	0.0140938	0.0738499	0.0552479	0.053435	0.0503673	0.0601425	0	0.0120177	0.00190785	0	0.00961175	0.0154366	0.0249054	0.0525334	0.03933	0.0804809	0.00915581	0.0183074	0.0351631	0.050004	0.0185103	0	0.0485086	0	0.0313901	0.0425945	0.00579311	0.0793819	0.0596835	0.072224	0.0323464	0.0440837	0.0868587	0.0613704	0.0656703	0.0512019	0.0173466	0.0826046	0.0327524	0	0.0638404	0.0198753	0.0193803	0.0251608	0.0342885	0.0487649	0.048403	0.00118619	0.0637486	0.290005	0.0849948	0	0.0766406	0.0494463	0.040245	0.0134208	0.0580601	0.00492307	0.000573576	0	0.0721698	0	0.037839	0.0369969	0.0370322	0.0108298	0	0.00424069	0.0396936	0	0.00634972	0	0.0915852	0.0914639	0.0539005	0.0437867	0.0451812	0.093873	0.00317189	0.0784484	0.0547887	0	0.0371785	0.0243673	0	0.00978654	0.0261095	0.000754197	0.0504422	0.0220029	0	0.0328786	0	0	0.00371864	0	0	0.052843	0.0468907	0.0555578	0.0496327	0.0557889	0.0375672	0	0.0341074	0.0147769	0.0303882	0	0.00877009	0.0790486	0.0497533	0	0	0	0	0.0423282	0	0.0125918	0.0449408	0.0125418	0.0056943	0	0.0230157	0	0.015935	0	0	0.00944386	0.12242	0.0496217	0	0.0146249	0.0288824	0.0202868	0	0.00388004	0.0772032	0.0616116	0.0680703	0.0432696	0.051054	0	0.0670505	0.0476055	0.0733879	0	0.0264428	0.0233634	0.0415126	0.0369468	0.0693953	0.0722072	0	0.0708796	0.0334445	0.0306942	0.0532074	0.0483971	0.0188877	0.0311752	0.474948	0.0802223	0.0394981	0.0090745	0.0412548	0.0267707	0.030665	0	0	0.0146287	0.0404512	0	0	0.0639846	0.0552641	0.0784847	0.0223883	0.0539938	0.0667987	0.0723198	0	0.00394399	0.0466946	0.044485	0.0192778	0.0957203	0.0262892	0.0426863	0.0212666	0	0.0127667	0.0349375	0	0.00462556	0.00324335	0	0.0417978	0	0.0548158	0.203118	0	0.0694119	0.0330535	0	0.0292474	0	0.155653	0	0.00198347	0.0366393	0.0222427	0.069852	0	0	0.00499969	0.0349423	0.0421286	0.0235008	0.0644135	0.0573976	0.0405451	0.0529297	0.000457597	0.0229764	0.00930867	0.0990556	0.047596	0.0509708	0.0349773	0	0	0.0608478	0.00621729	0.0190144	0.0546924	0.0386591	0.0164259	0.0189061	0.111694	0.000883636	0.0638918	0	0.0077343	0.00524659	0.0177173	0.00927951	0	0.382791	0.0206835	0.00856943	0.0234348	0	0.0029594	0	0.0582387	0.019816	0.0137703	0.0768625	0	0.106626	0.0534464	0.0593137	0	0.0308902	0.0324961	0.0511168	0.04523	0.0127417	0.0246288	0.0231711	0	0.0225079	0.0658324	0.0473402	0.0486767	0.0102521	0.0695779	0.0449028	0	0.0709937	0.0532815	0.0614341	0.0531411	0.0657934	0.0438351	0.0302799	0.0223272	0.00752983	0.0246281	0	0.0751156	0	0.0463761	0.0380378	0.0171047	0.00827109	0.022848	0.0155057	0	0.032476	0.0465916	0.00752011	0	0	0	0.00996852	0.0400095	0	0	0.0580449	0.066107	0.0489686	0.00540802	0	0.0752511	0.178909	0.00442681	0	0.00627092	0	0.0873033	0.046306	0.00624961	0	0.0359084	0.0397938	0.0925961	0.0337617	0	0.0046535	0.00939617	0.0498079	0.0299983	0.0485367	0.0425386	0.0695773	0.0678815	0	0.0836886	0.0587862	0.0728068	0.108395	0.0612065	0.0717397	0.0406283	0.0588415	0.0607886	0.0378557	0.000502798	0.151312	0.000577125	0.0968633	0.0341601	0.0533403	0.000328358	0	0.0488458	0.0655103	0.00107693	0	0	0.0259468	0	0	0.022661	0.389343	0.0324291	0.00403792	0.00468278	0.00204341	0.00838126	0	0.0552084	0.0428721	0.0281726	0.0348105	0.112752	0	0.0453579	0.0121479	0	0	0	0	0.04808	0.0530745	0.0103948	0.0710038	0	0.0771259	0.0673604	0.0520534	0	0	0.0322291	0.0441466	0.0316439	0.0637102	0.0671448	0	0	0.0264105	0	0	0.0273989	0.049786	0.0262733	0.0458334	0.0191915	0.0524126	0	0.00905727	0	0.0264402	0	0.0203132	0	0.044936	0	0	0.0701731	0	0.0336531	0.150227	0.11723	0	0	0	0	0.0487794	0.0409988	0.126443	0.0682494	0	0	0	0.0902413	0	0.0424224	0	0.024816	0.012382	0.0261562	0.0213092	0.0275737	0	0	0.0268625	0	0.0306771	0	0	0	0	0.169203	0.00184602	0.0653256	0	0	0	0.0202728	0.0609061	0	0	0.0743017	0	0.0348607	0	0.0538684	0.0333814	0	0.105352	0
AATACTGAGAAGCATC-1	0	0.0399975	0	0.0226553	0.0156798	0.0543634	0.0135307	0.0542925	0.0659396	0	0.0576413	0.0239882	0.0334797	0.0166998	0.0484715	0.0291031	0.0569159	0.0385065	0.0674372	0.0593075	0	0.0621225	0	0	0.0676114	0.0267214	0.0318447	0.0254515	0.0438083	0.0227434	0	0	0.033853	0.045878	0.0222176	0.0099554	0.0215203	0.0430791	0	0.0729932	0.0342033	0	0.0510476	0.024477	0	0.0213995	0.00460877	0.0706246	0.0526258	0.0531022	0.0225603	0.0724306	0	0.014829	0.00808452	0	0	0	0.0211573	0.0607461	0.0329011	0.0729466	0.0249573	0.00879996	0.0266821	0.0457668	0	0	0.0520874	0	0.043929	0.0446154	0.0166579	0.0808014	0.0420436	0.0763111	0.0206474	0.0475655	0.0839159	0.0425752	0.0590586	0.0597396	0.0263175	0.0433718	0.0239232	0	0.0631768	0.0123912	0	0.00990009	0.0132698	0.0170089	0.0625765	0	0.0677851	0.272954	0.049243	0	0.080485	0.0497686	0.0484502	0.0304512	0.0589965	0.00320755	0.0046711	0.026856	0	0	0.022608	0	0.0285939	0.0234612	0	0.00539132	0.0393394	0	0.00330939	0.044237	0.0583108	0.0966434	0.0599341	0.0494847	0.00782953	0.0897063	0.00265721	0.0923214	0.0859903	0.0342777	0.0382618	0.0288473	0.0180133	0.0027244	0.0928338	0.0114441	0.00217359	0.00216422	0	0	0	0	5.52273e-05	0	0.123505	0.0464374	0.0271869	0.0269461	0.104407	0.0402079	0.029715	0.0429696	0.0453197	0.0048639	0.0193494	0.0492305	0.0211079	0.105257	0.0573708	0	0.0164533	0	0	0.0404121	0.120672	0.031603	0.0352571	0.0161145	0	0	0.0290047	0.00777273	0.0147637	0	0.0352571	0.0814652	0	0.000856023	0.00228786	0	0.0119318	0.0342777	0	0.00402645	0.0812179	0.0704488	0.0405818	0.0470513	0.0518152	0	0.0808836	0.0447109	0.0742043	0	0.00595488	0.0040902	0.0427766	0.0392255	0.0756133	0.0849257	0	0.0565509	0.0304021	0.0421852	0.029283	0.078656	0.0080412	0.0418455	0.54899	0.144231	0.0353573	0.00909129	0.0825095	0.0215241	0.0287724	0	0.047865	0	0.0528332	0.0994753	0	0.0741359	0.017372	0.131668	0.029065	0.036925	0.0882346	0.0775548	0	0.0055843	0.016125	0.0392179	0.024053	0.0945079	0.019937	0.0555719	0.0204194	0	0.0270297	0.0473385	0	0	0	0	0.0449108	0.171878	0.0622447	0.254085	0	0.0573686	0	0	0.0238787	0	0.166806	0.237933	0	0.0510352	0.0451567	0.0618193	0	0	0.0135918	0.015425	0.0459422	0.0112094	0.0764361	0.0671713	0.0397048	0.0554905	0.00562529	0	0.0166442	0	0.0539995	0.0437597	0	0	0.00709339	0.0602157	0.00350684	0.00698339	0.0511773	0.0137332	0	0.00430773	0.0577125	0	0	0	0.0230968	0	0.0531116	0.00120103	0	0.188667	0.0153449	0.0280984	0	0	0.0092963	0	0.050591	0.0221568	0.00332553	0	0	0.111001	0.012093	0.0371381	0.084645	0.0199945	0.0211995	0.0735522	0	0.0372658	0.0288462	0.0286709	0	0.00333158	0.0737883	0.0473387	0.0188003	0.0222058	0.0388174	0.0277847	0	0.0610729	0.0591385	0.0685153	0.0573587	0.057821	0.0498426	0.033336	0	0	0.0015678	0	0.0865163	0.0244491	0.0503423	0	0.0218906	0	0.0195802	0.00429413	0	0.0314152	0.0459225	0	0	0	0	0	0.0459105	0	0	0.059109	0	0.0450357	0	0.0182381	0.0353395	0	0.00393494	0	0.0073852	0	0.0747114	0.0139909	0	0	0.0357193	0.0385921	0.0817335	0.0559137	0	0.0173366	0.0127349	0.0497932	0.0368793	0.0492133	0.0247297	0.0712108	0.059018	0	0.0931099	0.0696395	0.0891957	0.125603	0.0561162	0.0976875	0.0535957	0.0647459	0.0553928	0.0292395	0	0.363799	0	0.0812763	0.0233319	0.0132914	0	0	0.0158447	0.090028	0.00292704	0	0	0.0535152	0.179084	0	0.0170011	0.579269	0.0302332	0.00477194	0	0	0.0149827	0	0.0573468	0.0222156	0.0355262	0.0326707	0.139259	0	0.0251836	0.0194124	0	0	0	0.0137088	0.0345096	0.0327807	0	0	0	0.0609771	0.0555706	0.0488916	0.0502361	0.0109163	0	0.0419419	0.0236362	0.0620272	0.0565859	0	0	0	0	0	0	0.0597085	0.0163855	0.0547162	0.029657	0.0451238	0.0219403	0.0337439	0	0.0265827	0	0.0271833	0	0.024554	0	0	0.0216422	0	0.0787738	0.105107	0.103379	0	0	0	0	0.0565862	0.0251356	0	0.0268888	0	0	0	0	0	0.0299305	0	0.029949	0.0128646	0.0334758	0	0	0	0	0	0	0	0.00163227	0	0	0	0.127317	0	0.0288451	0.0227988	0	0.0289312	0.00742917	0.0283772	0	0.0107417	0.0586119	0	0.00460534	0	0.0497501	0.0285939	0	0	0
AATACTGAGGGTTAAC-1	0	0	0	0.0409534	0.0124869	0.0559723	0.0332468	0.0479097	0.0704773	0	0.050637	0.0329411	0.0514551	0	0.0423796	0.0193815	0.0679578	0.0337714	0.0565962	0.0250577	0	0.0624531	0.0121664	0.0279818	0.0634043	0.0240273	0.0417671	0.0219713	0.0457023	0.09622	0	0	0.0334667	0.0393918	0.0312977	0.03226	0.0211996	0.046649	0	0.08649	0.00975642	0	0.0572224	0.0260383	0	0.0231251	0.0199679	0.0846413	0.0665869	0.0600545	0.049566	0.0725962	0	0.068958	0.00741677	0	0.0267576	0.0144573	0.029163	0.0535459	0.0450941	0.0804172	0.0197519	0.0122579	0.0357779	0.0505418	0.0120027	0	0.0556877	0.00957988	0.0395609	0.0515073	0.0203743	0.0821136	0.0616522	0.0786374	0.0511298	0.0446826	0.0929917	0.061727	0.0628492	0.0503434	0.0111635	0	0.0346213	0	0.0637566	0.0143973	0.00100649	0.0265751	0.0184519	0.0310683	0.0461073	0.0083033	0.063288	0.150839	0.0187378	0	0.0829691	0.0500824	0.0443699	0.0290136	0.0602865	0.00438032	0.00314028	0.00465635	0.0115425	0.0420534	0.0490954	0.0281623	0	0.0256192	0	0.0046966	0.0305037	0	0.00352463	0	0.0849395	0.105092	0.103596	0.0389386	0.0221971	0.106848	0.00570941	0.093915	0.0624299	0	0.0327312	0.025108	0.0377172	0.00730266	0.0250602	0.0201338	0.0258207	0	0	0.0540399	0.011603	0	0.00603818	0.0196747	0.0556139	0.0452183	0.0425027	0.0338125	0.0806925	0.0452326	0.0429985	0.00745016	0.0369704	0.013135	0	0.0872683	0.0184238	0.0593114	0.0501252	0	0.0219098	0	0	0.0453081	0.16964	0.0466946	0.0199071	0.0427222	0.0128297	0	0.0263616	0	0	0	0	0	0.0281567	0.0317004	0.0192834	0	0.0600865	0.0302748	0	0.00355792	0.0813435	0.0538378	0.0595094	0.0537392	0.0512776	0	0.0626663	0.0445502	0.0695411	0.00362941	0	0.0411375	0.0381287	0.0465282	0.0778757	0.0788315	0	0.0693033	0.0299691	0.0214305	0.0315635	0.0845879	0.000974367	0.0240798	0.630771	0.127908	0.0340505	0.0131375	0.0123709	0.0239244	0.0217961	0	0	0.0120054	0.0760231	0	0.0238297	0.0506161	0.007695	0.125094	0.0441165	0.0540053	0.0698132	0.0745217	0	0	0.0217833	0.0394528	0.0214975	0.111173	0.0231787	0.00402938	0.0184256	0.0212285	0.0268159	0.0537537	0	0	0	0	0.0434767	0.0298006	0.0539923	0.251237	0	0.0640542	0	0.0232162	0.0345989	0.112933	0.123053	0.264953	0	0.0381278	0.0291864	0.0898795	0.00501341	0	0	0	0.046365	0.017218	0.0655297	0.0626412	0.0426716	0.0563335	0	0.0028223	0.0154501	0.149423	0.025372	0.0348247	0	0	0.0186779	0.0510721	0.00172949	0.00872019	0.066088	0.0392482	0.0152151	0.0351245	0.125335	0.00450102	0	0	0.0250539	0	0.0236097	0.0281419	0	0.368311	0.0221871	0	0.0326843	0.0228882	0.0208716	0	0.0611062	0	0.017112	0	0	0.082889	0.0520703	0.0504275	0	0.0508847	0.0152971	0.0418728	0.0424755	0.0475491	0.0232744	0.0338496	0	0.0182844	0.0684601	0.04797	0.0515332	0.0306287	0.0514313	0.0379044	0	0.0714577	0.0560846	0.0648288	0.0548031	0.0403203	0.0327989	0.0235136	0.054856	0.029002	0.015678	0	0.0654108	0.0173137	0.0461987	0	0.0121653	0.0466638	0.0209744	0.0141012	0	0.0339731	0.0521236	0.0596362	0.00677107	0	0	0.0168606	0.0390053	0.0250962	0	0.0617097	0	0.0459947	0.0186456	0	0	0.109391	0	0.0321791	0.00259831	0	0	0.0442268	0	0	0.0353192	0.0376951	0.107751	0.0506154	0	0.0222638	0.0281408	0.0460556	0.0432099	0.0439948	0.0361189	0.0689755	0.0616763	0.0497552	0.0822327	0.0427059	0.0749931	0.283106	0.0483244	0.0801164	0.061877	0.0632823	0.0680061	0.0227046	0.0313484	0.163169	0.000480937	0.0804002	0.051205	0	0	0	0.0623295	0.0887798	0.000938863	0	0	0.022608	0	0.000262329	0.0155702	0.515671	0.0279737	0.00114764	0	0	0.0121933	0	0.0567254	0.0178684	0.037183	0.033164	0.149803	0	0.0380674	0.0183631	0.0545645	0	0.302553	0.043022	0.0537156	0.0454302	0	0.0527282	0	0.0764173	0.0588711	0.0547156	0	0.0131165	0.00259831	0.0420393	0.0221807	0.0641146	0.0691094	0	0	0.0254419	0	0	0	0.0547248	0	0.055165	0.00488761	0.0436516	0.0269325	0.0584857	0	0.0555232	0	0.0545249	0	0.0540273	0	0	0.0514166	0	0.00914406	0.096887	0.125585	0	0	0	0	0.0695258	0.0236199	0	0.0083071	0	0	0.0596945	0.0269325	0	0	0	0.0443855	0.0210283	0.0211911	0.0126187	0.00521744	0	0	0	0.0435063	0	0	0	0	0	0.0752011	0	0.0363019	0.0258514	0	0	0.0300105	0.0389844	0	0.0184459	0.0357268	0.0289145	0.0483852	0	0.0487223	0	0	0	0
AATAGCATCCCTTTGT-1	0	0	0.0114113	0.0426323	0.0315695	0.0684116	0.0212183	0.043972	0.0698355	0	0.0481945	0.0248051	0.0539992	0.031033	0.0404376	0.0228072	0.059041	0.03551	0.0534345	0.0479748	0	0.0695404	0.000283599	0	0.0519625	0.0264201	0.0431264	0.019759	0.0624359	0.0727446	0	0	0.0331352	0.0438709	0.0214704	0.0249869	0.0252096	0.0305329	0	0.100039	0.00714429	0	0.0605184	0.0278217	0	0.017883	0.0167376	0.103595	0.0719595	0.0624394	0.0582085	0.108577	0	0.0295393	0.014452	0	0.0398111	0.0197505	0.0210568	0.0539159	0.0362373	0.0756578	0.00191346	0.0248975	0.0316077	0.0463961	0.00681136	0	0.0493118	0.0125918	0.0434857	0.0417525	0.0200682	0.0892067	0.0450167	0.0778658	0.0453097	0.042697	0.106902	0.0992226	0.0686952	0.0761948	0.0200592	0	0.0246973	0	0.0660253	0.0309857	0	0.0180893	0.0415368	0.030884	0.0420713	0	0.0659824	0.106243	0.0470694	0	0.0869183	0.0426904	0.0431455	0.0216055	0.0662034	0.00516145	0.00186652	0.0186254	0	0.0152555	0.0336736	0.0120841	0.0125481	0.00479123	0	5.06567e-05	0.04353	0	0	0.0366157	0.104361	0.125079	0.0810598	0.060714	0.0204819	0.128384	0.00384617	0.0989898	0.0598829	0	0.038238	0.0264102	0.0768917	0.0031437	0.0537313	0.0569583	0.0706603	0.0166579	0	0	0.0137017	0	0.00276136	0	0.087618	0.0514178	0.0433718	0.0448558	0.130325	0.0461018	0.0402671	0.0383526	0.0333611	0.0165422	0.0158237	0.0188003	0.0140498	0.0688303	0.0542707	0	0.0305981	0.228052	0	0.0524367	0	0	0.0247339	0.0559636	0.00565233	0	0.0215506	0	0.0369213	0	0	0.135648	0	0.0136411	0.00591747	0	0.0407287	0.0332673	0	0.00484638	0.085413	0.0629703	0.0559533	0.051281	0.048072	0	0.0712299	0.0428973	0.0671788	0.00685143	0	0.0372615	0.0328092	0.0360001	0.0752415	0.0824565	0	0.0758752	0.0319781	0.0401638	0.0529836	0.133692	0.00782706	0.0256742	0.717143	0.168248	0.0358222	0.00362644	0.00867068	0.0445435	0.0170287	0	0	0.0410468	0.00724029	0.13809	0.00544968	0.0599344	0.00652909	0.103411	0.0238071	0.0487385	0.082987	0.0725294	0	0	0.0393029	0.041988	0.0262329	0.127944	0.00698921	0.0518783	0.016926	0	0.0154872	0.0351998	0	0	0	0.0596612	0.0533403	0.119203	0.0574219	0.309999	0	0.0795348	0.00524659	0	0.0289955	0	0.178938	0.112933	0	0.0426328	0.0295142	0.0464595	0.00547977	0	0	0.00162644	0.0458727	0.0108763	0.0697796	0.0644679	0.0392986	0.0567228	0.00430773	0	0.0129169	0.0994753	0.0251567	0.0401936	0	0	0.0144386	0.054928	0.00605323	0.00182726	0.0615996	0.0402054	0	0.0299884	0.0183048	0.00618545	0	0	0.0132403	0	0.0422552	0.00867268	0	0.520252	0.0294242	0	0.00396409	0	0.00734523	0	0.0588406	0	0.0463314	0	0	0.0684255	0.00660554	0.0462244	0	0.0255717	0.0266592	0.0539399	0.0546957	0	0.0265246	0.0323644	0	0.0146642	0.0678733	0.050545	0.0626093	0.0167324	0.0479458	0.0235363	0	0.0712192	0.0585712	0.0705491	0.0568751	0.0612705	0.0414481	0.0169895	0.0699254	0.0138257	0.0198259	0.00076314	0.0798432	0	0.0505821	0.0313484	0.0131847	0.0175298	0.0223979	0.00696586	0	0.0325334	0.0438807	0	0	0	0	0.0161929	0.0716583	0.0186254	0.00405736	0.0626789	0	0.0440277	0	0.0096937	0	0.136674	0.00313702	0.0318293	0.00143407	0	0	0.000330341	0	0	0.0451931	0.0391444	0.0987958	0.0505327	0	0	0	0.0473626	0.0325612	0.0472014	0.0380142	0.0675308	0.0681456	0	0.0920692	0.0360222	0.0826163	0.405142	0.0528008	0.088994	0.046793	0.0689887	0.0650008	0.0251913	0.0278288	0.0759706	0.000209864	0.0949225	0.0458085	0	0	0	0.071511	0.0993998	0	0	0	0	0	0	0.0126236	0.657466	0.0279241	0.00174773	0	0	0.0102308	0	0.0563973	0.00893419	0.0288956	0.0331141	0.136936	0	0.027994	0.00990126	0	0	0	0	0.0351109	0.0621039	0.020888	0.0432844	0	0.0730711	0.0568095	0.0543976	0.0274134	0.0109671	0.039974	0.0389006	0.0296614	0.06158	0.0743922	0	0	0.0109613	0	0	0	0.0495381	0	0.0471132	0.0263158	0.0628338	0.0183472	0.00872591	0	0.0317386	0	0.0256192	0	0.0523316	0	0	0.0632476	0.0608604	0.0244341	0	0.141622	0	0	0	0	0.0563462	0.030972	0.0549143	0.027326	0.191238	0	0	0	0.0243442	0	0.0492014	0.0264134	0	0.0107235	0.0352194	0.0226915	0.0817302	0	0	0	0	0	0	0	0	0.120672	0	0.0388024	0.0546599	0	0	0.00780693	0.0319814	0	0.0286629	0.0371259	0	0	0	0.0462602	0	0	0.136831	0
AATAGCATCCTAATCG-1	0	0.0509845	0.018869	0.0616999	0.0449558	0.0657081	0.0260562	0.0419775	0.0646949	0.0487933	0.0543126	0.0227814	0.0545474	0.0323726	0.0376346	0.0141967	0.0365553	0.029697	0.0454435	0	0	0.0606497	0	0.0349335	0.0529685	0.031309	0.0394292	0.0258702	0.0669722	0.0336758	0	0	0.0349301	0.0427149	0.0217587	0.0195173	0.0231758	0.0684338	0	0.0940058	0.0280302	0	0.0551315	0.0367769	0	0.0342173	0.0155855	0.0523334	0.0630609	0.0612849	0.0249642	0.134478	0.0156029	0.0342909	0.000691596	0	0.0406296	0.0311764	0.0214166	0.0556177	0.0309989	0.0693298	0.021583	0.0264873	0.0416612	0.0536659	0.0227076	0	0.0357707	0.0171777	0.0338425	0.0262329	0	0.0816751	0.0421831	0.0750473	0.024193	0.0372632	0.0922127	0.0564488	0.0620651	0.0688734	0.0248485	0.0515915	0.0279114	0	0.0648445	0.011882	0.000770927	0.0613965	0.0508838	0.0362795	0.03522	0.0290615	0.0667672	0.14251	0.141283	0	0.0848352	0.0452618	0.0443082	0.00969045	0.0585376	0.00546369	0.0020219	0	0	0	0.0451525	0.0206479	0.0336656	0.00207884	0	0	0.0436102	0.011781	0	0.0716298	0.0721728	0.105712	0.101546	0.0463408	0.0444951	0.108133	0.00368658	0.0917605	0.0406812	0	0.0421955	0.0307408	0	0.00720262	0.0205543	0.0211175	0.0297931	0.027643	0	0.0152734	0.00930261	0	0	0	0	0.0550247	0.0725937	0.0534235	0	0.043076	0.0399448	0	0.0308644	0.00935745	0.0329906	0.0195873	0.0256475	0.0927647	0.0469284	0	0.0616159	0	0	0.0351558	0.164043	0	0.0162195	0.0397991	0	0	0.0112356	0	0.0187901	0	0	0	0.120322	0	0.0499888	0.0292497	0.0353872	0	0	0.00857024	0.0722074	0.0554408	0.0690797	0.0416957	0.0460921	0	0.0562938	0.0403422	0.0650383	0	0.0141133	0.0228923	0.0346137	0.0239775	0.0707204	0.0771656	0	0.0631727	0.0317923	0.0583949	0.0752011	0.0841382	0	0.0308345	0.297088	0.10986	0.0303524	0	0	0.0112015	0.0225484	0	0	0.0128696	0.0733473	0	0	0.074904	0.0180133	0.0632375	0.0334879	0.0282422	0.0700356	0.0817495	0.000553807	0.00223131	0.0440979	0.0281248	0.0250464	0.102031	0.0323602	0.0515425	0.0192289	0.0270401	0.019801	0.0134027	0.0682057	0.0027839	0.0525613	0	0.0454355	0	0.063709	0.16909	0	0.0642641	0.0287063	0.0160677	0.026086	0.0354145	0.138805	0.0654512	0	0.0371601	0.0339515	0.0275356	0.00446932	0	0	0.0349423	0.0510162	0.0253317	0.0682664	0.0571212	0.0444019	0.0615487	0.00291916	0.00235192	0.0232813	0.0742917	0.0652191	0.0458978	0	0	0.0331165	0.0564609	0.00654542	0.0202989	0.0599693	0.0339832	0	0.0631063	0.124752	0	0	0	0.0345214	0	0.0158608	0.0271306	0	0.15446	0.0255623	0.0371342	0	0.0175761	0.013223	0.0556721	0.0661921	0.0319235	0.0327549	0	0	0.0724809	0.0243407	0.0566651	0	0.0393279	0.0176581	0.0791236	0	0.0441013	0.0274767	0.0464493	0	0.00267576	0.0774838	0.0445861	0.0206366	0.0185899	0.0450693	0.0305436	0	0.0480215	0.0481358	0.052628	0.0526825	0.0421898	0.0438873	0.0192941	0.0275737	0.00752983	0.0132955	0	0.0921571	0.0316894	0.0549593	0.0974554	0.0160853	0.00672798	0.0251903	0	0	0.0279298	0.0573643	0.0670689	0	0	0	0.00860918	0.0429318	0.00786988	0.0354669	0.0661349	0.0584995	0.047214	0.00439906	0	0.0336156	0	0.0084164	0	0.00444711	0	0	0.031499	0	0	0.042313	0.046339	0.0916554	0.0517758	0	0.0215795	0.041925	0.0448159	0.0316937	0.0297613	0.0321575	0.0657343	0.0547673	0	0.0766746	0.0264806	0.0697726	0.235887	0.0428099	0.0782078	0.055122	0.0672133	0.0661617	0.0270414	0.0160677	0.155299	0	0.0912193	0.0456674	0	0.000578196	0	0.0328437	0.100066	0.000690341	0	0	0.0756463	0	0	0.0464244	0.545417	0.032992	0.00173078	0	0	0.0155671	0	0.055919	0.03073	0.0280605	0.0357908	0.10001	0	0.0246544	0.0249415	0	0	0	0	0.029263	0.061595	0	0.0689489	0	0.0715014	0.0691911	0.0532445	0.0831584	0.0149612	0.00364763	0.0403277	0.0316198	0.0629168	0.0666473	0	0	0.0208572	0.0703043	0	0	0.0675111	0	0.0497092	0.0354007	0.0470314	0.0313841	0.0315348	0.0330939	0.0227223	0	0.0570789	0	0.0532718	0	0	0.0730063	0	0.127192	0	0.102962	0	0	0	0	0.0610943	0.0291889	0	0.0356331	0.239769	0	0	0	0	0.0328287	0	0.0308246	0.0129696	0.0188621	0.0115156	0.0259852	0	0	0	0	0.0488241	0	0	0	0	0.0756383	0	0	0	0	0.00329786	0.0589297	0.0190474	0	0.0250179	0.0428721	0	0.0721698	0	0.0508606	0.0295121	0	0.0182581	0
AATAGCATCCTTTAGG-1	0	0	0.0224854	0.0271723	0.0189327	0.06588	0.0443475	0.0420775	0.0829743	0	0.0430813	0.0340541	0.0502602	0.016164	0.0433038	0.00416641	0.0492096	0.0344464	0.0496368	0.0326548	0	0.0739491	0	0.0319168	0.0433576	0.0299758	0.0343759	0.0285486	0.0676094	0.0271603	0	0	0.0332467	0.0479395	0.0264288	0.0189402	0.0210216	0.0683425	0	0.109103	0.0379094	0	0.0589059	0.0446172	0	0.0267309	0.0114705	0.0854697	0.0587533	0.0586773	0.0533721	0.0911802	0	0.0295195	0.0429505	0	0.0186988	0.00676227	0.0247065	0.0475762	0.0379432	0.0679797	0.0119746	0.0236097	0.0386278	0.043985	0.0141382	0	0.0479009	0.00380864	0.0335375	0.056702	0.0284409	0.0802275	0.0525533	0.0693393	0.0274582	0.0557304	0.0970996	0.062774	0.0659678	0.0611228	0.0172495	0	0.0445846	0	0.064357	0.0250602	0.0324646	0.00310233	0.0501897	0.0320467	0.0449761	0.0138692	0.0583851	0.202781	0.024659	0	0.0718827	0.047272	0.0437307	0.0163589	0.0669558	0.00340762	0.00119319	0.0287579	0.0925732	0.0313988	0.0443257	0.045933	0.0365075	0.0340533	0	0.00370518	0.0427146	0	0.0337934	0.00944386	0.0323448	0.105038	0.0688041	0.0591197	0.0129752	0.120069	0.00192308	0.077068	0.0766271	0	0.0365254	0.0263285	0.0607438	0.0144499	0.0288871	0.0428581	0.0489994	0.00462356	0	0.0462866	0.0195738	0	0.0248339	0	0.0474292	0.0441111	0.0229472	0.0514981	0.243966	0.0417407	0.049986	0.0228227	0.0488249	0.0253071	0.0149003	0.0270199	0.0147899	0.104457	0.0542639	0	0.0404617	0	0	0.0424402	0	0.0315104	0.0372058	0.0343777	0.00976565	0	0.0102754	0	0.0252568	0	0	0.121816	0	0.00452864	0.00806771	0	0.0229758	0	0	0.0083311	0.0747575	0.0611067	0.0591367	0.0437206	0.0497663	0	0.0668234	0.0381736	0.0723498	0.0113079	0.00813221	0.0365548	0.0312511	0.0267111	0.0787485	0.0788406	0	0.0846143	0.0305866	0.0410972	0.0258132	0.0797267	0.00323361	0.0377845	0.32155	0.105274	0.037442	0.0108709	0.0393218	0.068691	0.0337411	0	0	0.0169125	0.037618	0	0	0.0462782	0	0.0887851	0.0243628	0.0466283	0.0737635	0.0744451	0	0.00167047	0.0701051	0.041988	0.0189961	0.113907	0.0116737	0.024554	0.0217437	0	0.00373091	0.0558285	0.164143	0.0142407	0.0935801	0	0.0206016	0.0732424	0.0542435	0.278369	0	0.0591374	0	0.0102308	0.0299113	0	0.139925	0.282791	0.00723006	0.0491049	0.0400858	0.0669212	0.0132136	0	0	0	0.050237	0.0246089	0.0595113	0.0616862	0.0454552	0.0568396	0	0.0442523	0.0165412	0.127492	0.0350849	0.0602529	0	0	0	0.0667866	0.0109512	0.0278974	0.056691	0.0424698	0.0045605	0.0618729	0.0828961	0.0145248	0	0	0.0378344	0	0.00815239	0.00168144	0	0.188038	0.0422486	0	0.0106875	0.0323321	0.0101079	0	0.0473264	0	0.056195	0	0	0.115297	0.0276951	0.0510163	0	0.0364674	0.0330125	0.0203867	0.0449458	0	0.0291529	0.0230876	0	0.00847324	0.0631764	0.0468439	0	0.0138113	0.0253964	0.0453319	0	0.0647455	0.0547216	0.0618568	0.0526524	0.0556742	0.0229715	0.0275801	0.00900665	0.0371925	0.0303562	0.0158829	0.070802	0.039192	0.0353583	0	0.0232983	0.0328375	0.0272476	0.00426185	0	0.0357801	0.0474372	0.0253585	0	0	0	0.0475532	0.0515407	0	0.110528	0.0616569	0	0.0481441	0.0119864	0.0310298	0.0301304	0	0.00912688	0.140958	0.00619597	0.0160677	0	0.018946	0	0	0.0321649	0.045596	0.095817	0.059165	0	0.00748209	0	0.0483254	0.0315071	0.0507451	0.0535742	0.0644489	0.0565011	0	0.0799195	0.0563813	0.0763392	0.171878	0.0302963	0.0886456	0.0436719	0.0552793	0.0691219	0.0269669	0.030933	0.0370409	0	0.0797023	0.0429691	0.0738895	0	0	0.0549318	0.0709154	0.00389352	0	0	0	0	0	0.0338114	0.557872	0.0321587	0.00593992	0.00872343	0	0.0157066	0	0.0525118	0.072283	0.0401469	0.0358365	0.0739394	0.0608604	0.0421096	0.0267576	0	0	0	0.023762	0.0163764	0.0561123	0.00462356	0.0134662	0	0.0702241	0.0733286	0.0544237	0.0598111	0.00299563	0.0148903	0.0398641	0.0404205	0.0617221	0.0621203	0	0.0489682	0.000920171	0	0	0	0.0635703	0	0.0552833	0.00698625	0.0512443	0.0116061	0.00513614	0	0.010817	0	0.0655131	0	0.0311605	0	0	0.0816107	0.141221	0	0	0.124869	0	0	0	0	0.0783727	0.0654486	0.0617349	0.102921	0.0750262	0	0	0	0.0435117	0	0.100968	0.0315798	0	0.0424078	0.041031	0.0131893	0	0	0.0627492	0	0	0.0869768	0	0	0	0.112889	0.00573239	0.0283762	0	0	0	0.0531794	0.0446873	0.016939	0.0403159	0.0336281	0	0	0	0.0533181	0.0916842	0	0	0
AATAGCATCGCGTTCG-1	0	0	0.00586494	0.0414031	0.0335932	0.0666163	0.0142045	0.0467503	0.0526836	0	0.0498871	0.024258	0.0434118	0.0375968	0.0420753	0.0295352	0.0732766	0.0379862	0.0676108	0.0189717	0	0.0644077	0.0015598	0.0347587	0.0518504	0.0258054	0.0432429	0.032005	0.054927	0.031992	0	0	0.0318381	0.042292	0.0146149	0.013851	0.0222971	0.0280122	0	0.100361	0.0159854	0	0.0619693	0.0221922	0	0.0271307	0.022869	0.0787651	0.052232	0.0577526	0.0507298	0.113741	0	0.0220555	0.0229896	0.010816	0.0219937	0.00146905	0.0230045	0.0539305	0.0356359	0.0679776	0.035862	0.0206445	0.0361509	0.04819	0.0205169	0	0.0488271	0.0499981	0.0306376	0.0473229	0	0.0827524	0.0535672	0.0798753	0.0249555	0.0364806	0.0879653	0.0795812	0.063343	0.0958934	0.0259072	0.0150402	0.0323198	0	0.0646594	0	0	0.0296774	0.0148196	0.0278778	0.0457567	0	0.0654193	0.188353	0.142332	0	0.0811966	0.0428392	0.0454489	0.0115477	0.0620535	0.00724519	0	0.00124607	0	0	0.0266145	0	0	0.00877071	0	0	0.0374145	0.0241343	0	0	0.109488	0.100543	0.0727145	0.0438436	0.0236904	0.105869	0.00185925	0.0978039	0.0827975	0	0.0403282	0.0411603	0	0.00214546	0.014567	0.0314467	0.0439027	0	0	0	0.0279684	0	0.0101986	0	0.179328	0.0456941	0.0370547	0.0367363	0.140189	0.0390232	0.034148	0.010021	0.0186209	0.0189988	0	0.0139035	0.00762136	0.112964	0.0527499	0	0.0181322	0	0	0.047397	0	0	0.0318393	0.0259831	0	0	0.011691	0.0197427	0.0142268	0	0	0.0726891	0	0.0445684	0.00230506	0	0.0406718	0.0343554	0	0.00185949	0.0854139	0.067423	0.0678662	0.047573	0.0485295	0	0.0758424	0.0447136	0.0747059	0	0	0.0299377	0.043443	0.0402884	0.0798431	0.0856919	0	0.0605221	0.0342011	0.060957	0.0349213	0.0877787	0	0.0315613	0.514625	0.135898	0.039211	0.0121553	0.0476611	0.0522036	0.0186961	0	0	0.0495648	0.0131689	0	0	0.0594931	0.00218608	0.0977793	0.027649	0.0389977	0.0853495	0.0720345	0.00609187	0	0.0563377	0.0295826	0.0231608	0.127976	0.0468446	0.0069255	0.0174041	0	0.0385916	0.0400172	0	0	0	0	0.105876	0.00797482	0.0573115	0.326338	0	0.0661379	0	0.000568381	0.0320061	0.0280693	0.114647	0.344963	0	0.0477006	0.0260792	0.0564823	0	0	0	0	0.0438476	0.0142355	0.081466	0.0626003	0.0415984	0.0564611	0	0.0163549	0.0217267	0.095383	0.0191299	0.024797	0	0	0	0.0534141	0.00130225	0.0227232	0.0568758	0.0186852	0	0.0586145	0	0.000386591	0	0.0242392	0.0288621	0	0.0469368	0.0230218	0	0.319412	0.0384786	0	0.0305857	0	0.00660742	0	0.0609676	0.0297038	0.0363064	0	0	0.152371	0.0432285	0.0503653	0	0.0425477	0.0288644	0.0616599	0.0257739	0	0.0254988	0.0337009	0	0.0171301	0.0718553	0.0392044	0.0348024	0.0144352	0.0447685	0.0355434	0	0.0420031	0.0559942	0.0632978	0.0559717	0.0659744	0.0428195	0.0213009	0.0300804	0.00132136	0.018468	0	0.0724809	0.0376705	0.0452706	0.0375131	0.0199882	0	0.0227441	0.00579546	0	0.0269792	0.0579636	0	0.00168287	0	0	0.00536583	0.0632863	0.00623761	0.023085	0.0633401	0	0.0477741	0.0347889	0.0341778	0.0168266	0.0933893	0	0	0	0	0	0	0	0	0.0418782	0.0492979	0.0967484	0.0446942	0	0	0	0.0454778	0.0353286	0.041171	0.0404872	0.0672392	0.0569473	0	0.0870742	0.055332	0.0842076	0.317104	0.0516287	0.08193	0.0549103	0.0634439	0.0667122	0.023882	0.00349773	0.251941	0	0.0845618	0.0375991	0	0.00583906	0	0.0386674	0.0940581	0	0	0	0.0928169	0	0	0.0331648	0.515033	0.0262115	0.00355819	0.00925592	0	0.0135216	0	0.0539895	0.0519862	0.0298779	0.0301181	0.0956378	0	0.0266983	0.0177039	0	0	0	0.00951156	0.0367497	0.0413012	0.0345619	0	0	0.0669409	0.0541275	0.0519652	0.0309549	0.0177199	0.0112927	0.0401634	0.0540036	0.0608401	0.0615446	0	0.0343477	0	0	0	0.00606273	0.0697722	0.0079506	0.0538488	0.0354007	0.0480776	0.053547	0.0170652	0	0.0438511	0	0.0587816	0	0.0330913	0	0	0.0303778	0	0	0.00961875	0.110517	0	0	0	0	0.0659655	0.0442428	0	0.0493617	0	0	0	0.0364929	0	0	0	0.0381364	0.00709339	0.0294833	0.0491834	0.0133642	0	0	0	0	0	0	0	0	0.0426723	0.0962749	0	0.0469291	0.00181246	0	0	0.0577125	0.0249099	0.00611602	0	0.0792985	0.0259415	0.0766585	0	0.0519856	0.0323321	0	0	0
AATAGCATCGTAAAGC-1	0	0.028023	0	0.0253435	0.0290511	0.0624271	0.027227	0.0494233	0.0728215	0.0341028	0.0384928	0.024554	0.0781292	0.0347614	0.0401311	0	0.0680974	0.0312205	0.0541488	0.0192235	0	0.0632831	0	0.0157398	0.0593904	0.0294758	0.0478483	0.025604	0.0487304	0.0605188	0	0	0.036523	0.0462661	0.0216187	0.0283185	0.0220153	0.0590241	0	0.0727505	0.0318814	0	0.0580296	0.0215216	0.0299533	0.0237048	0.00911466	0.0945049	0.0687243	0.0660347	0.0373748	0.105595	0.00725398	0.0149676	0.0315749	0	0.0210283	0.0134313	0.0257468	0.052938	0.0263904	0.0702896	0.0222209	0.0153979	0.0312253	0.0403585	0.0182066	0	0.0530244	0.0263495	0.0594858	0.0240307	0.0204836	0.0854857	0.0520074	0.0748058	0.0352727	0.0365389	0.100923	0.0707962	0.0603409	0.0331489	0.0156897	0	0.0353684	0	0.0647654	0.0214956	0.0119708	0.0202564	0.0233433	0.0440643	0.038176	0	0.0622566	0.125262	0.0675311	0	0.0801595	0.0545739	0.0501465	0.0194491	0.0714776	0.00219229	0.00194325	0	0.015973	0.027928	0	0.0205802	0	0.0157002	0	0.00938597	0.0408699	0.00696366	0.00403584	0	0.0872499	0.117784	0.125828	0.0382472	0.0330132	0.1279	0.00274897	0.0890451	0.0735419	0	0.0324421	0.0242159	0.0166725	0.0072537	0.0526202	0.0442681	0.041954	0.04476	0.00524659	0.0371925	0.00302688	0	0.0207839	0.0101784	0.133263	0.0532502	0.0253002	0.0416671	0.0862539	0.0470921	0.0412378	0.000157398	0.0257309	0.0207642	0	0.0552641	0.034031	0.0998351	0.0568818	0	0	0	0	0.0412107	0	0.045275	0.0270724	0.0542148	0	0	0.00921618	0	0.0135435	0	0	0	0.149878	0.00273375	0	0.0406611	0.0360044	0	0	0.0033627	0.0821524	0.0661304	0.0492226	0.0368322	0.0488472	0	0.0676182	0.0387753	0.0682455	0.00719709	0	0.0103647	0.0348666	0.0469851	0.0865274	0.0865038	0	0.0710589	0.0328269	0.0226987	0.0289892	0.135276	0	0.0200824	0.640281	0.19152	0.0460607	0.00409654	0.132711	0.0574895	0.037349	0.0150839	0.0216321	0	0.0470094	0	0.0204109	0.0639889	0.0146613	0.146316	0.0341254	0.0453974	0.0720383	0.0728147	0.00495511	0.00195993	0.0310877	0.0396813	0.0262041	0.111404	0.0361827	0.073872	0.0230101	0	0.0316544	0.0469093	0	0.00633874	0	0.128616	0.0423575	0	0.060693	0.253335	0	0.0670549	0	0	0.0290547	0.166448	0.105627	0.122246	0	0.0373704	0.0426754	0.10466	0.023085	0	0	0	0.0498118	0.0095353	0.0677681	0.0646925	0.0309818	0.0590003	0.000978311	0.0208416	0.0216462	0.0619098	0.0598918	0.0338701	0	0	0.0360126	0.06093	0.00466212	0.0273184	0.0566885	0.00268773	0	0.0475323	0.0423225	0	0	0	0.0171546	0	0.0468561	0.0141215	0	0.471144	0.0442877	0.0485601	0.0355214	0.00255771	0.00842733	0	0.0561779	0	0.0466059	0	0	0.0660007	0.0240827	0.0470988	0	0.0483692	0.0332503	0.055314	0.0179258	0.041493	0.0289585	0.0271361	0	0.0205929	0.0681009	0.0430348	0.0406611	0.0396897	0.0538381	0.0256327	0	0.0804376	0.0599044	0.0632389	0.0564379	0.0479912	0.0504808	0.0359802	0.0324123	0.00288562	0.0233689	0	0.0760897	0.0313221	0.041563	0	0.0298586	0	0.0244739	0.00272015	0	0.0268093	0.0489449	0.0503673	0	0	0	0.00641515	0.10887	0.0050717	0.055404	0.0572175	0	0.0398428	0.0284527	0.00254834	0.0381877	0.0794858	0	0.151102	0.00693549	0	0	0.0346469	0	0	0.0446464	0.0305641	0.103141	0.0587825	0	0	0.0384432	0.0466442	0.0350702	0.040137	0.0295607	0.0660419	0.0552049	0	0.0849592	0.0353672	0.0855434	0.319412	0.0709741	0.100683	0.0705398	0.0589485	0.0687872	0.029874	0.0142314	0.156873	0	0.0933791	0.0633471	0	0.00364763	0	0	0.0795608	0	0.006149	0	0.0605743	0.129066	0	0.0167891	0.683334	0.0292004	0.00403453	0	0	0.0187383	0.043701	0.050267	0.0280318	0.0381453	0.0335855	0.173999	0	0.0336603	0.0237711	0	0	0.0786988	0.0195309	0.0392492	0.0607398	0	0.0230413	0	0.0692749	0.0586381	0.0513293	0.0258395	0.0285516	0.0311797	0.0413947	0.0509524	0.0601915	0.0676933	0	0.0505771	0	0	0	0	0.0601039	0	0.0591682	0.0325289	0.0506178	0.0315431	0.0331916	0	0.0397704	0	0.0431804	0	0.0489906	0	0	0.0576076	0	0.0613101	0.101084	0.163163	0	0	0	0	0.0539614	0.035135	0	0.045383	0	0	0	0.0109595	0	0	0	0.0207056	0.0164323	0.0366238	0.0251567	0.0247027	0	0	0	0	0.00135794	0	0	0	0	0.0756383	0	0.0666652	0.0750739	0	0	0.0333683	0.0573247	0	0	0.0460201	0.019529	0	0	0.0476258	0	0	0	0
AATAGCATCGTGATTT-1	0	0	0.053028	0.00998351	0.0453155	0.0532638	0.0253714	0.103008	0.0453272	0	0.11166	0.0112877	0.029428	0.00810431	0.0980678	0.0262021	0.119273	0.127004	0.0933094	0.0833998	0	0.0452509	0	0.0169203	0.0877359	0.0485141	0.0511374	0.0168874	0.0280188	0.0522219	0	0	0.0688351	0.0730157	0.1341	0.0335847	0.0477792	0.0326429	0	0.0490818	0.0323279	0	0.037049	0.0454253	0.0160259	0.0316534	0.0409337	0.0405479	0.0425156	0.039013	0.0531241	0.0595902	0	0	0.0322427	0.0639277	0.0331375	0.0182348	0.0218938	0.0434365	0.0328254	0.0570119	0.0222826	0.0148256	0.0266206	0.0460457	0.0175899	0	0.0953156	0.0168862	0.05853	0.0249504	0.0162863	0.0540202	0.0318766	0.0639042	0.012292	0.052503	0.0463721	0.0392174	0.0538244	0.112754	0.013046	0	0.0325827	0	0.0493515	0.0129467	0.0292738	0.00633012	0	0.0442628	0.0776969	0.0367718	0.0570387	0.153004	0.0509669	0	0.0686285	0.106416	0.0790728	0.0122141	0.0508663	0.00403764	0.00275854	0	0	0	0	0.049521	0.026539	0	0	0.0114774	0.0501133	0	0	0.00657204	0.0446236	0.0426327	0.0374885	0.0348024	0.0738962	0.0614236	0.00540219	0.06477	0.0665644	0	0.0311666	0.0207992	0.00600443	0.0142456	0	0.0232162	0.0213236	0.00613195	0	0	0	0	0.0238214	0.0172088	0.0796432	0.0380887	0.010525	0.0199574	0.0116474	0.0298898	0.0333463	0.0497377	0.0504758	0.00287637	0.0104932	0.0727527	0.0217043	0.0748139	0.050622	0	0	0	0	0.0467007	0	0	0.023025	0.0695048	0	0	0.0684828	0.0298473	0.0148125	0	0	0	0	0.0234992	0	0.0811254	0.0248323	0.014807	0	0.00582249	0.0683895	0.055794	0.0392929	0.0921248	0.0994604	0	0.0940744	0.0859386	0.0565201	0	0.0131165	0.0214575	0.0685442	0.0602351	0.0543906	0.0672579	0	0.0350812	0.0612427	0.02669	0.0315635	0.0831103	0.0116067	0.0285996	0.331584	0.0601453	0.0946053	0.000579224	0.0488209	0.0409496	0.0504056	0	0.0308338	0.0205234	0	0.274082	0	0.056979	0.00772415	0.0782063	0.041434	0.0327162	0.0583557	0.0574726	0.0353562	0.0052285	0.0404319	0.0708239	0.114013	0.0670064	0.00732649	0	0.0431183	0	0.015662	0.0643184	0	0	0	0.00989357	0.00433718	0	0.0434966	0.00734523	0	0.0411632	0	0.010515	0.03644	0	0.0812927	0.107293	0.000767794	0.0792064	0.0447631	0.0766726	0.0357934	0	0	0	0.0601795	0.0241822	0.111625	0.0672447	0.0457957	0.0426543	0.00638269	0.0454101	0.0206387	0	0.0366185	0.0773458	0.0352396	0	0.0117104	0.0262835	0.00475098	0.012429	0.0394045	0.00292704	0	0.0461148	0.02052	0	0	0	0.00374925	0	0.00496408	0.0062327	0	0	0.0410803	0	0.017372	0.0377754	0.00454978	0.0280401	0.0328881	0	0.0377432	0	0	0.120991	0.00514338	0.0306887	0	0.0262473	0.0412185	0.0445211	0	0.0764803	0.060723	0.0239412	0	0.00296432	0.055092	0.0942424	0.0405153	0.0204333	0.0549681	0.0253237	0.0299056	0.0640734	0.0808064	0.0587896	0.0724707	0.0554209	0.0276658	0.0502865	0.00169057	0.015526	0.00493797	0.0614328	0.0719591	0.00944386	0.0520374	0	0.0445662	0.0456762	0.0376689	0.0140366	0	0.027218	0.0328806	0.0988108	0	0	0	0.0209148	0.0302497	0.0157981	0.0238545	0.0480467	0	0.0381059	0	0.047719	0	0	0.00663475	0.0995103	0.0072253	0.0104276	0	0.00342	0	0	0.0287932	0.0214734	0.0538427	0.0220279	0	0.0301565	0	0.080954	0.0772104	0.061897	0.0269905	0.0738876	0.056373	0	0.0682983	0.077674	0.0781252	0.0503673	0.0627135	0.0482013	0.0470911	0.0253999	0.051497	0.0246695	0.0718127	0.521826	0.000524659	0.0882446	0.0190994	0	0.00311226	0	0	0.050964	0.0127575	0.0205456	0	0.0477917	0	0	0.0169269	0.0815274	0.0499194	0.0049279	0	0	0.0167227	0	0.0481869	0.0573827	0.0537127	0.0499312	0.0501549	0	0.0213696	0.0310221	0	0	0	0.0128626	0.0215994	0.0243232	0	0.115381	0	0.0466499	0.0522371	0.0501075	0	0.0126934	0	0.06259	0.0248645	0.0630316	0.0479142	0	0.0563134	0.000904028	0	0	0.0038475	0.0618563	0	0.0254566	0	0.0383205	0.0281726	0	0	0.0393559	0	0.017779	0	0.0527177	0	0	0.0568993	0	0	0	0.0487843	0	0	0	0	0.0381816	0.0102943	0.0386499	0.0272823	0	0	0	0	0	0.0173887	0	0.0238469	0	0	0	0.00271074	0	0	0.00377754	0.0038744	0.0332696	0	0	0	0	0	0	0.0636735	0.0220357	0	0	0.0116684	0.0422236	0	0	0.0451207	0.0214527	0.0851696	0	0.0813675	0	0	0	0
AATAGCATCTTAAGCT-1	0	0	0.0102121	0.010793	0.0520762	0.0379782	0.0257359	0.11797	0.0574111	0.153375	0.0998749	0.0193187	0.0180782	0.0105602	0.0994316	0	0.130385	0.074799	0.0585979	0	0.00321155	0.037437	0.0268852	0	0.0818804	0.0525274	0.06507	0.0213084	0.0189988	0.0044169	0	0	0.078635	0.0793922	0.106994	0.0594701	0.0364721	0.0460787	0	0.0410546	0.0205398	0	0.0308434	0.0309655	0.0672517	0.037557	0.0193918	0.0612802	0.0326306	0.0329383	0.0505008	0.0674877	0	0.0159378	0.0810837	0.000618829	0	0.0353037	0.0319723	0.0412988	0.0351634	0.0573327	0.0338868	0.0130211	0.022317	0.0465971	0	0	0.130086	0.0392911	0.118101	0.0269454	0.0754853	0.0467076	0.0365489	0.0541724	0.0254508	0.0499486	0.0405608	0.0245089	0.0604039	0.0401364	0.00867645	0	0.0203799	0	0.0441426	0.022298	0	0	0.0059569	0.0756218	0.059193	0	0.0539917	0.12841	0.0379253	0	0.0617931	0.123735	0.100962	0.0178804	0.0644656	0.00539132	0.006012	0	0.0539816	0	0	0.0314118	0.0313921	0.00445465	0	0.0120491	0.0464574	0	0.00255603	0	0.0488577	0.0384659	0.0341684	0.0215476	0.0332553	0.0495525	0.00967527	0.0466522	0.042188	0	0.0176377	0.0110407	0.00425557	0.00320755	0	0.00737802	0.0093127	0	0	0.0269908	0	0	0.0108061	0	0.0334732	0.0408704	0.0240389	0.0270836	0.0349423	0.0325665	0.029825	0.00146905	0.0587301	0.0131226	0.0256034	0.0766002	0.0407246	0.049243	0.0464384	0	0	0	0	0.0546424	0	0.0309549	0.0265328	0.0186129	0.0100455	0	0.0266487	0	0	0	0	0	0.107555	0.0108798	0.00944386	0.0532529	0.0295803	0	0	0.00664243	0.0671654	0.0594946	0.0234333	0.0783687	0.0995387	0	0.0804026	0.0899254	0.0454241	0	0.0121196	0.021072	0.080971	0.105458	0.0550265	0.0609602	0	0.03476	0.0507482	0.0297092	0.0251277	0.0249695	0.00813757	0.0112018	0.246262	0.0229606	0.0889836	0.005851	0.0954879	0.0149265	0.0426004	0	0	0	0	0.449108	0.0875673	0.0487706	0.397021	0.086997	0.0375526	0.0343046	0.0484396	0.0565311	0	0.00625972	0.0180642	0.0836123	0.104157	0.051188	0.016227	0.0564953	0.0462791	0	0	0.0196032	0	0	0	0	0.0131515	0	0.0419093	0.0888922	0	0.0470676	0.0231599	0.0289	0.0322331	0	0.0795595	0.0516789	0	0.0589538	0.0436651	0.130152	0.0357545	0	0.0052219	0.0376705	0.0647748	0.0279963	0.0717142	0.0634311	0.0333372	0.0361961	0.0104932	0.0962478	0.0160101	0.092235	0.0578739	0.114032	0	0	0	0.031391	0.00641554	0.0166986	0.0342528	0.0112664	0	0.0261961	0.166958	0	0	0	0.0176733	0	0.0149326	0	0.00149903	0	0.0140847	0	0	0	0.0259952	0.029789	0.0364047	0	0	0	0	0.0782025	0.0180792	0.0353562	0.0975866	0.0284466	0.0341028	0.0339779	0.00835082	0.0978564	0.0693019	0.0316048	0	0.00411857	0.0475667	0.0820459	0.0954588	0.0157965	0.0316116	0.0280315	0	0.0385343	0.0767605	0.057995	0.0691542	0.034326	0.0277977	0.0323285	0	0.0230267	0	0	0.0534854	0.0271773	0.044686	0.0949633	0.0355616	0.0446269	0.0520984	0.0578497	0.0944386	0.0223548	0.0358355	0.0480063	0	0	0	0	0.0267632	0	0.0460301	0.0472211	0.0400052	0.0409004	0	0.0395243	0.00895668	0	0.00784802	0	0.00459701	0.0401364	0	0.00957988	0	0	0.0168789	0.0198584	0.062363	0.019583	0	0	0.00667748	0.0824914	0.052028	0.108264	0.0329209	0.0726297	0.0544718	0	0.0590321	0.0790198	0.0686382	0.0403987	0.0309772	0.0327486	0.0506326	0.0419659	0.0496495	0.0176893	0.0252055	0.210178	0.00306925	0.0924469	0.0261007	0.0502798	0	0	0	0.0404247	0.0238029	0.0327177	0.0228698	0	0	0	0.0308648	0.0531959	0.0591938	0.00240885	0.00286605	0	0.0277538	0	0.046053	0.0137311	0.0575686	0.0562165	0.0607105	0	0.0219627	0.0184976	0	0	0	0.011644	0.0385182	0.0355509	0	0.00301679	0	0.0537399	0.0385568	0.0499598	0.0150184	0.0179061	0.0132414	0.0637097	0.0451207	0.0625867	0.0364753	0	0	0	0	0	0	0.0639122	0	0.0268092	0.0104103	0.0286542	0.0435308	0	0	0.0344461	0	0.0121365	0	0.0371962	0.0295423	0	0.023426	0	0.0495428	0.10843	0.0489552	0	0	0	0	0.0500965	0.01181	0	0	0	0	0.219191	0	0.0367261	0	0.0107264	0.0203314	0.0181322	0.0118496	0.0152017	0.0162353	0	0	0	0	0	0	0	0	0	0.0431969	0.00316739	0.0172356	0.0152628	0.308325	0	0.0562015	0.0083033	0.0238945	0.00557795	0.0134912	0.0187711	0.0113093	0	0.0875456	0	0	0	0
AATATGGTCAACTGTT-1	0	0	0.00296058	0.0401739	0.0451357	0.0633986	0.0324847	0.0394241	0.0599283	0	0.0373871	0.016969	0.0543718	0.0124355	0.0397005	0	0.0479028	0.025413	0.0433288	0	0	0.0742096	0.0166473	0.0330535	0.0469598	0.0282508	0.0558225	0.0284604	0.0527406	0.0932917	0	0.0155649	0.0335511	0.0398298	0.0172676	0.00757476	0.0146422	0.0416762	0	0.0730391	0.016577	0	0.0541975	0.0260997	0	0.0289469	0.00566837	0.117071	0.0611549	0.0647728	0.0598684	0.106506	0	0.0284108	0.0154774	0	0.00478489	0.0232715	0.0259122	0.0510658	0.0401134	0.069118	0.00816822	0.0155331	0.0332947	0.0463285	0.0175899	0	0.0399956	0.00608216	0.0186234	0.0421411	0.0198059	0.0830166	0.0504193	0.0663787	0.0498524	0.0331136	0.0980035	0.0675106	0.0609784	0.0193647	0.00877042	0.0190626	0.0228801	0	0.0633939	0.0358774	0.00252693	0.0420982	0.0486722	0.0346062	0.0358585	0	0.0600158	0.169924	0.0822965	0	0.0762699	0.0464081	0.0416884	0.023426	0.0656322	0.00613202	0.00262809	0.00350866	0	0	0.0404464	0.0195647	0	0	0	0	0.0369333	0	0	0	0.0898916	0.108797	0.0691156	0.0419849	0.0168093	0.115423	0.00400975	0.0909098	0.0511386	0	0.0342074	0.0213726	0.045179	0.00238597	0	0.0147232	0.0427597	0.0163956	0.0115163	0	0.00992816	0	0.0237293	0	0.0776495	0.0554729	0.0292961	0.0459408	0.12277	0.0431381	0.059143	0	0.0236142	0.0131844	0.00428122	0.0354145	0.0181256	0.0548643	0.0507714	0	0	0	0	0.0364754	0.10773	0.000864144	0.0363963	0.0222355	0	0	0.0131363	0.0287202	0	0	0	0.0312888	0.137985	0.0360634	0.0729878	0	0.0391999	0.0225409	0	0.00930721	0.0752954	0.061636	0.0402002	0.0408762	0.0430757	0	0.0529654	0.0389514	0.0639624	0	0	0.0284387	0.028394	0.0336227	0.0759643	0.0748789	0	0.0785554	0.0280068	0.0163771	0.0311997	0.109836	0.00925113	0.0327242	0.504328	0.144814	0.0306738	0.00410493	0.0406473	0.0315976	0.00913721	0	0.0142062	0.00743781	0.00472193	0	0	0.0487381	0.0436341	0.0957663	0.029254	0.0394734	0.0732191	0.0655189	0.00518829	0.000235192	0.018828	0.0286201	0.0220971	0.111604	0.030374	0.0629591	0.0207874	0	0	0.0951302	0	0	0	0.0152901	0.0311997	0	0.0531625	0.241943	0.0410188	0.0802376	0	0.0491649	0.0419765	0.0157398	0.0979521	0.102833	0.00218821	0.027611	0.0301322	0.0567717	0	0	0	0	0.0394305	0.0196954	0.0658011	0.0610141	0.0380343	0.0510373	0	0.0110359	0.0151636	0	0.0340625	0.0341344	0	0	0.036978	0.0719225	0.00404688	0.0257807	0.0476851	0.0293073	0	0.0511589	0	0.0130612	0	0	0.0307721	0	0	0.0138813	0	0.550682	0.0310901	0	0.0220745	0.00773872	0.0122639	0	0.0598804	0	0.00589232	0	0	0.0441848	0.0251664	0.0564047	0	0.0294528	0.0259952	0.0442712	0.0535152	0.0571129	0.0185525	0.0227718	0	0.00637461	0.0615417	0.0438865	0.0192375	0.00443833	0.0214413	0.0554827	0	0.0750913	0.0544672	0.0600513	0.0518816	0.0348687	0.0428195	0.0362084	0.0212195	0.0181493	0.0102463	0	0.0631874	0	0.0387136	0	0.0210887	0.0404913	0.022567	0.00313988	0	0.0304555	0.041968	0.0739769	0	0	0	0	0.0789809	0	0.0381252	0.0638754	0	0.0487154	0	0	0.0276945	0.135362	0	0	0	0	0	0.029925	0	0	0.0471484	0.0363161	0.0866712	0.0473718	0	0	0.0283316	0.0448992	0.0323984	0.0428867	0.0378992	0.0629385	0.0577972	0	0.0801197	0.033702	0.0726408	0.30021	0.0779398	0.082516	0.0542724	0.0643248	0.064267	0.0246504	0.0663038	0.16999	0	0.065506	0.0316912	0	0	0	0.0413431	0.0691051	0	0.00419727	0	0.0817514	0	0	0.0112881	0.546558	0.0268736	0.0034497	0.00209864	0	0.0129405	0	0.0571529	0.0702144	0.0343263	0.0318154	0.135512	0.0735834	0.0181578	0.00995507	0	0	0.0388248	0	0.0282137	0.071915	0	0.0507608	0	0.0680015	0.0506023	0.0554046	0	0.00922384	0	0.0388129	0.0221517	0.0577464	0.0703158	0	0.0254634	0.0107515	0.0224554	0	0.00623761	0.0543038	0	0.0548375	0.0340476	0.0449265	0.0861713	0.0130889	0.055291	0.0197298	0	0.00839454	0	0.0279203	0	0.0750845	0.0527545	0	0.0155899	0.102658	0.144983	0	0	0	0	0.0693073	0.0152254	0	0.00957503	0	0	0	0	0	0	0	0.0241343	0	0.0152023	0	0.0256354	0	0	0.0131165	0	0	0	0	0	0	0.12688	0	0.0256078	0	0	0	0.0750052	0.0345591	0.0125918	0.018584	0.00809474	0.00466364	0	0	0.0474174	0.0634837	0	0.0583421	0
AATATGGTCACAAAGC-1	0	0	0.0425349	0.0775696	0.0213611	0.0631391	0.016767	0.040505	0.0789333	0	0.0371915	0.0271211	0.0549157	0.0272376	0.0403463	0.0187334	0.0492794	0.0355901	0.0543062	0	0	0.067301	0.012053	0.0106243	0.0475737	0.0261586	0.0485386	0.0201879	0.0575605	0.0628371	0	0	0.0293304	0.0441341	0.0212186	0.0170842	0.0195885	0.0626967	0	0.11328	0.0222143	0	0.0560386	0.0277096	0	0.026548	0.012993	0.130193	0.0717195	0.0538022	0.0413527	0.0672944	0	0.0318557	0.0295717	0	0.0160336	0	0.0196767	0.045734	0.0306143	0.0691049	0	0.020104	0.0253712	0.0393053	0.00771341	0	0.0456084	0.0136606	0.0389468	0.0235773	0.0199152	0.0902538	0.0546449	0.0739956	0.0293679	0.0393512	0.111082	0.0748559	0.0664932	0.0606697	0.0150538	0.0345109	0.0230643	0	0.0660767	0.0354145	0	0.0102879	0.0172734	0.0364851	0.0467957	0.0427939	0.060222	0.151954	0	0	0.0833775	0.0439838	0.041708	0.00618573	0.0708529	0.00244131	0.000999442	0.0150512	0	0	0.0231804	0.0326643	0	0.0128492	0	0	0.0432159	0	0.00836764	0	0.123884	0.133385	0.112367	0.0602829	0.0136411	0.152386	0.00150815	0.110694	0.0794432	0	0.0393826	0.0286083	0.104932	0.00504439	0.041911	0.0355456	0.0383376	0	0	0	0	0	0.00333204	0	0.159496	0.0494252	0.0187605	0.0215772	0.267366	0.0445517	0.0387697	0.0240818	0.049223	0.00844392	0	0	0.0145248	0.104919	0.0570165	0	0.0241763	0.0444211	0	0.0401005	0	0.0424665	0.0364563	0.0239344	0.0129416	0	0.00861233	0	0.00756485	0	0	0.0299533	0.142357	0.0460319	0.0253556	0	0.0401305	0.0544479	0	0.00533444	0.0877957	0.0654546	0.0648603	0.0423647	0.0448158	0	0.0706743	0.0406608	0.0662378	0	0.0202781	0.0345204	0.035058	0.0360156	0.0847766	0.085465	0	0.0837755	0.0251328	0.048745	0.0327107	0.082682	0.0094974	0.0234984	0.680483	0.185387	0.0366067	0.00916684	0.038162	0.058106	0.0173641	0	0.0326903	0.0414481	0.0369885	0	0.00680364	0.0517087	0.0194124	0.121271	0.0220639	0.0476661	0.087375	0.0682127	0.00985193	0	0.0372441	0.033522	0.0199768	0.133374	0.0318356	0.00801679	0.0192247	0	0.0153511	0.035486	0	0	0.0681103	0	0.0919552	0.0963274	0.0578825	0.241493	0	0.0752396	0	0.0136411	0.0243995	0.0789612	0.163057	0.0133788	0	0.0477453	0.0301761	0.0691826	0.0317904	0	0	0	0.044849	0.0136803	0.0562297	0.0638018	0.0364135	0.0527086	0	0.00633209	0.0164318	0.13788	0	0.0451917	0.0111053	0	0.0216159	0.0651841	0.000102539	0	0.0586416	0.0224407	0	0.0432429	0	0	0	0	0.0225073	0	0.00217935	0.0191911	0	0.558657	0.0293755	0	0.000272045	0.0185598	0.00133624	0	0.0698505	0.0126725	0.00366454	0	0	0.08659	0.0350231	0.0444716	0.0330535	0.0362087	0.0161251	0.0401239	0.0435904	0.0232649	0.0256295	0.0345283	0	0.0190451	0.0638923	0.0353896	0.0276029	0.0187176	0.0367995	0.0403743	0	0.0576258	0.0533533	0.0642883	0.0529112	0.0634536	0.0383676	0.026322	0.0435175	0.00408068	0.0240726	0	0.0669507	0.118783	0.0428971	0	0.025913	0	0.0252449	0.00887884	0	0.0349811	0.0499989	0.0772998	0	0	0	0	0.0785296	0	0.010703	0.064704	0	0.0439256	0	0	0.0207615	0.0944386	0	0	0.000764503	0	0	0.0140881	0.00236097	0	0.0405012	0.0368416	0.0928786	0.0454386	0	0.0166522	0	0.0455146	0.0378843	0.0490371	0.0446903	0.0653227	0.056906	0.0123295	0.0934407	0.0469668	0.0860185	0.42382	0.0781295	0.104952	0.0636209	0.0618984	0.0638067	0.0301512	0.0205054	0	0	0.0729836	0.0388953	0	0.00423296	0	0.086936	0.0848074	0.00211244	0	0	0.0486502	0.105806	0	0.0121255	0.647475	0.0279657	0.00110695	0	0	0.0152649	0.0129004	0.0497463	0.0518663	0.0267986	0.0314837	0.15806	0	0.0424289	0.0121344	0	0	0.0629591	0	0.0227313	0.0471406	0	0.0371633	0	0.0627987	0.070059	0.0511307	0	0.0166875	0.0316294	0.0369647	0.049729	0.05947	0.0727804	0	0.0593914	0.00227621	0.0178384	0	0.0340445	0.0556374	0	0.0492755	0.0365604	0.0572113	0.00562816	0	0	0.0415452	0	0.018472	0	0.0528856	0	0	0.0335257	0	0	0	0.157398	0	0	0	0	0.0651562	0.0531929	0	0.0633963	0.112015	0	0	0	0	0	0.0279818	0.0243616	0	0.005221	0.0300804	0.048531	0	0	0.0442812	0	0.0146905	0.0503673	0	0	0	0.0635712	0	0.0394945	0.00219403	0	0.00629591	0.0419307	0.0426799	0.0192475	0	0.0641083	0	0.0353853	0	0.041719	0.00590241	0	0.0442812	0
AATATGGTCATGAGGT-1	0	0	0.00745765	0.0465298	0.021571	0.0495207	0.014337	0.0425899	0.0914748	0	0.042856	0.0199033	0.0575626	0.0264339	0.0461903	0.0077773	0.0498306	0.0267137	0.0489515	0.0146065	0	0.074603	0.0109753	0.00756383	0.0508485	0.0263503	0.0444702	0.0218679	0.0489672	0.049562	0	0	0.0318226	0.0440517	0.0198363	0.0116081	0.0230572	0.0627766	0	0.11614	0.0229399	0	0.0566901	0.0197213	0	0.0263935	0.0219945	0.145667	0.0712882	0.0625769	0.0795097	0.0894682	0.0140974	0.0496545	0.0315272	0	0.0334313	0.00818468	0.0197124	0.0441328	0.0270879	0.0664637	0.00967018	0.00662978	0.0260985	0.0372466	0.0124261	0	0.0482994	0.0154289	0.0246346	0.0327491	0	0.0856446	0.0412046	0.0672509	0.0326266	0.0373992	0.105932	0.0672759	0.0715742	0.0440237	0.0138385	0.000582954	0.0259867	0	0.0634949	0.0239491	0.0144335	0.0140745	0.0148035	0.042703	0.0360927	0.0142798	0.0555269	0.151495	0.0500675	0	0.077965	0.0481632	0.0467136	0.0293127	0.0697871	0.0149139	0.00781138	0	0	0	0	0.0125918	0.0151714	0.0160961	0	0	0.0190214	0.00724983	0	0.0164025	0.0921559	0.118228	0.120999	0.0583958	0.012834	0.145186	0.0189635	0.0880827	0.0764926	0	0.0347789	0.0355394	0.0817885	0.0103761	0.0237948	0.0145265	0.0302616	0	0.022744	0	0.00286545	0.0145645	0.0276136	0	0.0119622	0.0475313	0.0591222	0.0349688	0.333054	0.0428256	0.0382353	0.0317943	0.0344104	0.00904882	0.0023085	0.0526408	0.00594245	0.0889047	0.0526806	0	0.0302204	0	0.0221856	0.0344985	0	0.0456145	0.0439215	0.0474442	0.016999	0	0.0107704	0	0	0	0	0.00143089	0.040049	0	0.0150001	0	0.0391381	0	0	0.0171112	0.0746229	0.0602355	0.0585533	0.0362044	0.046408	0	0.0712324	0.0369938	0.064883	0.015962	0.039192	0.0233634	0.0387327	0.0417268	0.0875506	0.0844701	0	0.081471	0.0252812	0.0286148	0.027688	0.176821	0	0.0296943	0.746983	0.188877	0.0383654	0.00883945	0.0865963	0.0566501	0.0241104	0	0.0399548	0	0.0505771	0.00986359	0	0.0553369	0.0237262	0.108851	0.0235025	0.0458817	0.0803598	0.0639716	0.0221814	0	0.0516424	0.0347973	0.0233523	0.115877	0.0231599	0.030724	0.0160671	0	0.017819	0.0358199	0.0326788	0	0	0	0.0718433	0	0.0613058	0.204017	0	0.0791327	0	0.0119797	0.0258609	0	0.136812	0.077256	0.00444041	0.0505829	0.0344173	0.0536961	0	0	0.00428369	0.0182057	0.0483477	0.0223644	0.0598152	0.0591211	0.0346952	0.0476732	0.00265091	0.0299237	0.0218683	0.168311	0.00995507	0.0390299	0.0089192	0	0	0.0619414	0.0112896	0	0.0562037	0.0133466	0	0.0258464	0.0104932	0	0	0	0.00973861	0	0.0318831	0.0175982	0	0.524449	0.0310576	0	0.00435273	0	0.000598439	0	0.0708589	0.00956494	0.0398902	0	0	0.0664473	0.00643352	0.0442968	0	0.0165591	0.0178466	0.0625094	0.0612321	0.0372958	0.0240991	0.0180707	0	0.0237146	0.0614514	0.0460875	0.0257666	0.0101812	0.0247947	0.0285117	0.0379066	0.0590523	0.0544818	0.0601267	0.0487493	0.0536358	0.0650209	0.0287435	0.0294975	0.000796704	0.0123326	0	0.0673719	0	0.0410146	0.0569255	0.0252775	0.00666626	0.0217374	0.0069255	0	0.0312844	0.0493262	0.0786114	0.00687006	0.0659571	0.007695	0.00746447	0.0591793	0	0.0396642	0.0630392	0	0.0475286	0.0104125	0	0.0164143	0	0	0	0.0070704	0.0288562	0.0605456	0.0226186	0.00535461	0	0.0379488	0.0347396	0.0877686	0.0560351	0	0	0	0.0471033	0.030843	0.0366929	0.0448524	0.0632675	0.0549674	0.00192375	0.0865807	0.0410391	0.0875971	0.347534	0.0719564	0.0970164	0.0525523	0.0548832	0.0617199	0.0301741	0.00400052	0.0286464	0.00303428	0.0605599	0.0246281	0.0797482	0	0	0.0674711	0.0696153	0.00473574	0	0	0.0165029	0	0	0.0136941	0.582006	0.0278348	0.00797414	0.010133	0.0191639	0.0296864	0	0.0509652	0.0546545	0.0340986	0.0308576	0.128741	0	0.0530407	0.0136142	0	0	0	0.00896998	0.0244291	0.0584785	0	0.0231287	0	0.0540999	0.0588525	0.0544214	0.0122639	0.0121518	0.0409234	0.0392967	0.0338925	0.0586214	0.0734169	0	0.0392445	0.00895956	0.0734523	0	0.0401073	0.0554087	0	0.0510041	0	0.0558864	0.0197463	0.021152	0	0.0255075	0	0.0237977	0	0.0362308	0	0.00886091	0.0593652	0	0.0380003	0.067681	0.168583	0	0	0	0	0.0609774	0.0464512	0	0.0386936	0	0.0212725	0	0	0.0137111	0	0	0.0213072	0	0.0144857	0.0140178	0.0289874	0	0	0	0	0.0193198	0	0	0	0	0.131777	0	0.0346945	0.0174568	0	0	0.0295488	0.0845385	0.0142108	0.0103551	0	0.00652909	0.0380086	0	0.04288	0	0	0	0
AATATGGTCCATAAAG-1	0	0	0.00863814	0.0286114	0.0298306	0.0603042	0.0234826	0.0472842	0.0516901	0	0.0424322	0.0441538	0.0429021	0.00584939	0.0412063	0	0.0612816	0.0318846	0.0486432	0	0	0.0699246	0	0.0264516	0.048276	0.0278585	0.043022	0.0214441	0.0566076	0.0849948	0	0	0.0341521	0.0441587	0.0284155	0.0243114	0.0259289	0.0642935	0	0.0967865	0.0650131	0	0.0485665	0.029658	0	0.0287552	0.0187848	0.107174	0.0750941	0.0599392	0.0630449	0.120948	0	0.0125324	0.02733	0	0.0341448	0.0372391	0.0235409	0.0419075	0.0314611	0.0668745	0.0151637	0.0367023	0.0360967	0.0424855	0.0211889	0	0.0487317	0.0120477	0.0466052	0.0429832	0.0339717	0.0810731	0.0513386	0.0642638	0.0199305	0.0367579	0.0911078	0.0657279	0.0641212	0.0760994	0.0103867	0	0.0421279	0	0.0639668	0.0190266	0.0103004	0.028822	0.0405198	0.0218513	0.0434942	0	0.0561214	0.179237	0.0249588	0.0218608	0.0756631	0.0482729	0.0421911	0.0404722	0.0682475	0.00795396	0.000132364	0.00652545	0	0.0260715	0.00187605	0.0574078	0	0.0125126	0	0.00875638	0.0494048	0	0.00341701	0	0.11039	0.105297	0.0925285	0.0455925	0.0473606	0.109857	0	0.0846657	0.0597035	0	0.0409268	0.0303327	0.0171972	0.00247324	0.0322202	0.0269871	0.0375693	0.0239048	0.0223505	0	0.0253047	0.0284155	0.0727711	0	0.0685205	0.0497842	0.0298579	0.0579315	0.344911	0.0435167	0.0467005	0.0200944	0.0214929	0.0178631	0.0598531	0.149703	0.018711	0.0462699	0.0484111	0	0.0325289	0	0	0.0480544	0.162295	0.0411086	0.0503073	0.0243092	0	0	0.0176305	0	0.00275751	0	0	0.236097	0.154949	0.0150218	0.010906	0	0.0511649	0	0	0	0.077984	0.0607953	0.056408	0.0307014	0.0470499	0	0.0618262	0.038125	0.0614857	0	0.0233211	0.0136197	0.0364374	0.044112	0.0790376	0.0820966	0	0.0834792	0.0332253	0.0269926	0.00235047	0.11928	0.00713108	0.026501	0.464061	0.134616	0.0422941	0.00662329	0.112332	0.0167366	0.0231281	0	0.0426185	0.0286711	0.0409759	0	0.00511119	0.0529527	0.0270199	0.0901236	0.0274064	0.0465765	0.0868978	0.0699092	0	0.00227352	0.0317186	0.0394643	0.0215697	0.111642	0.0102308	0.0782791	0.0208548	0	0.000349773	0.0824907	0	0	0	0	0.0813221	0	0.0640021	0.335332	0	0.0605077	0.0733773	0.00889734	0.0255213	0.0790923	0.119021	0	0.0105188	0.0367235	0.0337162	0.0609509	0.0098325	0	0.000851799	0.0047744	0.0453452	0.0167934	0.0589624	0.0548629	0.0372458	0.0500012	0.00194873	0.0599197	0.0254733	0.0256034	0.0180536	0.0308523	0	0	0.024554	0.0515367	0.000673341	0.0121576	0.0562948	0.055577	0	0.0536625	0	0.0195505	0	0.032319	0.0190882	0	0.0548067	0.00637176	0	0.50829	0.0168107	0	0	0	0.0096652	0	0.053449	0	0.0497215	0	0	0.0790604	0.0262157	0.0507792	0	0.0323851	0.0219701	0.0455204	0.0470226	0.0332484	0.0270794	0.0326019	0	0.0368311	0.0620166	0.0434486	0.0218025	0.0200647	0.0399181	0.0463901	0	0.0590306	0.0473558	0.0582266	0.0495965	0.0453016	0.0402331	0.0314127	0.0598403	0.00587812	0.0326153	0	0.0668813	0.0496852	0.0444374	0	0.0213958	0	0.0274061	0.0166599	0	0.0228531	0.0546451	0.0808849	0	0	0.0142241	0	0.0363538	0	0.0548444	0.0571955	0	0.0498857	0	0.016889	0.0364638	0	0	0.0545645	0.00451207	0.0527938	0	0.0229295	0	0	0.0372524	0.032646	0.0807711	0.0610052	0.0480354	0.00310233	0.0149289	0.0443617	0.0341668	0.0231999	0.0418548	0.0616424	0.0539468	0	0.0848488	0.0420216	0.078593	0.252256	0.0381773	0.0824348	0.0568241	0.0653832	0.0661628	0.035673	0.0420164	0.0598111	0	0.0809146	0.055993	0.00629591	0	0.0227702	0	0.0785374	0.0097338	0	0	0	0	0.0123295	0.0271869	0.48036	0.0287458	0.00385484	0.00617062	0	0.0194223	0.0359237	0.0519443	0.0742018	0.0375478	0.0344385	0.115937	0	0.0506045	0.0263137	0	0	0	0.0261991	0.0492472	0.0596852	0.0141002	0.00747639	0	0.0713602	0.0588175	0.049623	0.005968	0.0286531	0	0.0428092	0.0639359	0.0589981	0.0632954	0	0	0.0160788	0	0	0	0.0636579	0.0226814	0.047192	0.00251284	0.0667053	0	0.0542332	0.04617	0.0107134	0	0.0390227	0	0.0472949	0	0	0.0667891	0	0	0	0.131012	0	0	0	0	0.0685995	0.0513686	0	0.00760756	0.203305	0	0	0	0	0	0.0110761	0.040235	0	0.0354209	0.0158205	0.00663111	0	0	0.0590241	0.0164662	0	0	0	0	0.00328786	0.021511	0.0126501	0.0553236	0.0237527	0	0	0.0259391	0.0323007	0.0494678	0.0159331	0.04622	0.039466	0	0	0.0470572	0	0	0.047639	0.114376
AATATGGTCGAAATGC-1	0	0.0462934	0	0.0229151	0.0129666	0.0598306	0.0135749	0.0531938	0.0609665	0	0.0737398	0.0245578	0.0288926	0.00799268	0.0369031	0	0.0601938	0.034982	0.0508467	0.0376495	0	0.0525346	0	0	0.0719028	0.0275944	0.0380608	0.0240835	0.0339348	0.033749	0	0	0.0372531	0.0506869	0.00936271	0.00985047	0.0219764	0.0373192	0	0.067399	0.0183742	0	0.0623902	0.029163	0	0.0323743	0.0151122	0.0418844	0.0475864	0.0691004	0.0171134	0.0499531	0	0.0206894	0.0201517	0	0	0	0.0216535	0.0809096	0.0371577	0.0905353	0	0.00322745	0.0358821	0.0628077	0.00491523	0	0.0525228	0.0131748	0.0267657	0.0275543	0	0.0811101	0.0358493	0.0949506	0.014912	0.0499751	0.0772151	0.0604768	0.0560638	0.0510827	0.0130147	0	0.0307448	0	0.0661717	0	0	0.0115995	0.0121075	0.0313803	0.042436	0	0.0848518	0.198911	0.0588368	0	0.0969738	0.056147	0.0526214	0.0207345	0.0497724	0.00349489	0.000711695	0	0	0	0	0.0129642	0	0.0145717	0	0.00639722	0.0329767	0	0	0	0.057464	0.0930242	0.0521298	0.0668676	0.0120672	0.0751026	0.00290458	0.0911892	0.0632012	0	0.049539	0.0311868	0.00524659	0.00328205	0.072619	0.0081978	0.0096125	0.00600079	0.00926023	0	0	0	0	0	0.256034	0.0543501	0.0241979	0.0238389	0.0971668	0.0485556	0.0166673	0.0089192	0.0376669	8.64144e-05	0	0.00734523	0.0389904	0.0897791	0.040328	0	0.0274082	0	0	0.0361686	0	0.0134868	0.0270724	0.000324789	0.00225254	0	0.00200954	0	0	0	0	0.0854717	0	0.00886398	0.00607228	0	0.0258816	0.00540204	0	0.00355304	0.0835345	0.0555579	0.0454534	0.0612731	0.0565607	0	0.0710213	0.0472042	0.0680279	0	0	0.0486755	0.0429892	0.033189	0.0652759	0.0843553	0	0.0469886	0.0341931	0.020658	0.0808395	0.0743945	0	0.0200233	0.628148	0.131196	0.0399491	0.00158657	0.0476611	0.0232555	0.0267983	0	0.0354347	0	0.0186254	0	0	0.0948497	0.0147196	0.0987001	0.0354286	0.0342816	0.0658126	0.0876967	0	0.00520438	0.021345	0.0384214	0.0206829	0.0899959	0	0.0272823	0.0239525	0	0.00431386	0	0	0	0	0	0.0326688	0	0.0698399	0.0824464	0	0.0449699	0	0	0.0311304	0	0.217987	0.035808	0	0.0405289	0.0289496	0.0748091	0	0	0	0	0.0499549	0.0155286	0.070124	0.0597832	0.0330386	0.0815503	0	0	0.0159361	0	0.0477843	0.0428564	0	0	0	0.0418621	0.00248828	0	0.0495141	0.00106773	0	0.0539202	0.0271657	0	0	0	0.0465355	0	0.0409638	0.0104805	0	0.180483	0.0181413	0.0289145	0	0	0.00227079	0	0.0486972	0	0	0	0	0.0805139	0.0276951	0.0424488	0	0.0117437	0.04103	0.029231	0.00268888	0.0132214	0.0344548	0.0409521	0	0.0203305	0.0910414	0.0568892	0	0.0141374	0.0672444	0.02437	0	0.0426925	0.0552787	0.0661719	0.051888	0.0459408	0.063674	0.0311956	0.00728693	0.00900665	0.0122091	0.00119241	0.102677	0.0645331	0.0558687	0.000786988	0.0214897	0.0262329	0.0247682	0.00538381	0	0.0334863	0.0405195	0	0	0	0	0	0.0337249	0	0.0112627	0.06008	0	0.0405368	0	0	0	0	0	0	0.00298806	0	0	0.0146127	0.00248441	0	0.038278	0.0411443	0.0892277	0.0565417	0	0	0	0.0530416	0.0292098	0.0358913	0.0464618	0.0810712	0.0747817	0	0.0882363	0.0429275	0.081292	0.339979	0.0248487	0.0917104	0.0421963	0.0587322	0.0734651	0.0205544	0.010362	0.494648	0	0.0956662	0.0328992	0	0.000899415	0	0.00844701	0.124255	0.0022229	0.00833158	0	0.038157	0	0	0.0244523	0.439664	0.0310225	0.00125952	0	0	0.0143484	0	0.0686557	0.00629591	0.040008	0.0367243	0.108879	0	0.0183859	0.0248339	0	0	0	0	0.0406994	0.0321039	0.0206257	0.0824589	0	0.0785789	0.0466689	0.0515425	0.0922744	0.00695596	0.0283816	0.0482561	0.0155512	0.0721879	0.057025	0	0.0128716	0	0.010808	0	0	0.0506088	0	0.0282679	0.0264262	0.0383643	0.0517346	0	0	0.0230591	0	0.0135619	0	0.0286674	0	0	0.0355981	0.0231724	0.00757008	0.0900665	0.0783451	0	0	0	0	0.0572878	0.0246213	0.0634837	0	0	0	0	0	0	0.0148903	0	0.0245888	0	0.0177872	0.0248877	0.0064125	0	0	0	0	0	0	0	0	0	0.0640084	0	0.0315465	0	0	0	0.0452466	0.0269173	0	0.00731761	0.069155	0.00664568	0	0	0.065609	0	0	0	0
AATCACGCAACCGTAA-1	0	0.00901179	0.0158897	0.0165492	0.0167741	0.0562155	0.0361628	0.0534706	0.0664475	0.0848199	0.0989175	0.0242767	0.0458316	0.0914469	0.0414723	0	0.0673898	0.0372925	0.0502978	0.0125918	0	0.0671662	0	0	0.0700768	0.0311026	0.0508889	0.0298793	0.0376468	0.0474145	0	0	0.0395365	0.0525257	0.0305393	0.0208027	0.0316279	0.0545189	0	0.0460913	0.0505124	0	0.0594287	0.0228671	0	0.0307156	0.050285	0.0970233	0.0836595	0.0577912	0.0366975	0.0620202	0	0.0417351	0.0185777	0	0.0885414	0.0494579	0.0269772	0.0523108	0.0376527	0.0710291	0.0316236	0.0138637	0.0410974	0.0485527	0.013319	0	0.0622929	0.013097	0.0443927	0.0650707	0.0379941	0.0761552	0.0420696	0.0696574	0.0335456	0.0553206	0.081095	0.064304	0.0624198	0.0573786	0.010111	0	0.0337955	0	0.0613288	0.0257854	0.0139195	0.0122268	0.0165954	0.0393069	0.0480946	0	0.0637125	0.304892	0.0341778	0	0.0806912	0.0580033	0.0513596	0.00421301	0.0796804	0.00502949	0.00201998	0	0	0	0.0214633	0.0110009	0	0.0184522	0	0.0062163	0.0348614	0	0.0170312	0.00104932	0.0460779	0.0935009	0.0802318	0.0316097	0.0340221	0.0999466	0.00128073	0.0888981	0.071237	0.0787863	0.0434744	0.0173605	0.0424974	0.00561694	0.0178075	0.0363982	0.0477252	0.0428253	0.000367261	0.0918736	0	0	0.0265827	0	0.0813221	0.0436907	0.020891	0.0393036	0.173242	0.0416389	0.0381056	0	0.0322077	0.0244182	0.000545645	0.0567506	0.0374551	0.0551641	0.0596667	0	0.038531	0	0	0.0520204	0	0.0320968	0.0105831	0.0295308	0.000993354	0	0.00959235	0.0137189	0.00553942	0	0	0.0766956	0.0386499	0.00969238	0.00641632	0	0.0368828	0	0	0	0.0703686	0.049152	0.0492536	0.0609489	0.0578713	0	0.0630254	0.0502634	0.0548424	0	0.0108867	0.00753796	0.0419399	0.0348172	0.0885097	0.0815225	0	0.0670581	0.0286711	0.0205679	0.055446	0.107951	0.00388676	0.0411823	0.417432	0.103463	0.0504775	0.00930955	0.0856023	0.04718	0.0398932	0	0	0.0275292	0.0142183	0.00986359	0	0.104523	0.0310715	0.101334	0.0338123	0.0421486	0.0704169	0.0709177	0.0193249	0.00128451	0.0357897	0.0460602	0.0228376	0.0918134	0	0.0036936	0.0274834	0	0.0138937	0.0151674	0	0	0	0	0.0273522	0	0.0560275	0.266377	0	0.053174	0	0	0.0283945	0	0.137284	0.046957	0.0063215	0.0378622	0.0442219	0.0885588	0.0124752	0	0	0	0.0591726	0.0209537	0.0646222	0.0638981	0.0471456	0.0525032	0	0.0254369	0.0715918	0.0545645	0.0342508	0.0450931	0	0	0	0.0598427	0.00168848	0	0.0620591	0.0534232	0	0.0161632	0.0304302	0	0	0	0.0323874	0	0.0211478	0.041644	0	0.231899	0.0280071	0.00244841	0.0135245	0.00341028	0.0156332	0.0146322	0.0506855	0	0.0310921	0	0	0.0692904	0.0201951	0.0429501	0.13029	0.018974	0.0218635	0.0541398	0.047897	0.0224554	0.027227	0.034711	0	0.0185992	0.0666841	0.063333	0.0896584	0.0498001	0.0383845	0.0332336	0	0.0515597	0.0574723	0.0659423	0.0598627	0.0563858	0.0526285	0.0352788	0.0756675	0.0198885	0.0139374	0	0.115907	0.0556139	0.108611	0	0.0272055	0.0506142	0.0230397	0.0161918	0	0.0392702	0.0562108	0.0614725	0	0	0	0.0129257	0.0542486	0	0.000839454	0.0633294	0	0.0462467	0.000121075	0	0.0389747	0	0.00539962	0.125393	0.00213361	0	0	0.00909409	0	0	0.0332174	0.0339547	0.0745435	0.0572214	0	0.0406497	0.0231327	0.0528372	0.040446	0.0429735	0.037183	0.0682242	0.0578886	0	0.0751664	0.0280823	0.0740575	0.349633	0.0665201	0.0748678	0.0458033	0.0531874	0.063267	0.0375805	0.0198715	0.347219	0.00431969	0.08745	0.0293809	0.0125918	0	0	0	0.0878314	0.00288562	0.00438615	0	0.203854	0	0	0.0198522	0.346412	0.030875	0.00800126	0.00734523	0.0117082	0.0121701	0	0.0538813	0.0315395	0.0339531	0.0367518	0.114913	0	0.0427209	0.0288966	0	0	0	0.0223742	0.0282019	0.0618573	0	0.040049	0	0.0709241	0.0573517	0.0504707	0.0518757	0.00947771	0.0130915	0.0460295	0.0342648	0.0616255	0.0603827	0.019937	0.00517664	0.0148357	0	0	0	0.05705	0	0.0485719	0.01458	0.0542231	0.0466152	0	0	0.0446025	0	0.0465066	0	0.0565037	0	0	0.0491081	0	0	0.12312	0.11452	0	0	0	0	0.0615282	0.0275909	0	0.039262	0.0427597	0	0.103882	0	0.0132914	0.0148903	0	0.0514834	0.00879328	0.0155862	0.0231388	0.02753	0.053865	0	0.0566632	0.00581161	0	0.0198205	0	0	0.0471494	0.104145	0	0.0399634	0	0	0	0	0.069734	0.0280917	0.0102723	0.0980862	0.0341611	0.0707124	0	0.0555653	0	0	0.0772298	0
AATCACGCAATAAGCT-1	0	0.0362941	0.00464698	0.0363164	0.0435617	0.0605523	0.0316342	0.0433678	0.072336	0	0.0474209	0.034976	0.0484142	0.0497645	0.039554	0.0471267	0.057686	0.0339437	0.0510832	0	0	0.0702212	0.00428235	0.0213799	0.0526648	0.0345307	0.0583537	0.0319322	0.0522028	0.0444862	0	0	0.0343977	0.0427221	0.0174299	0.0221275	0.0182926	0.0595146	0	0.0908972	0.0287	0	0.0469195	0.0306122	0.040351	0.0297272	0.00669712	0.0831612	0.070268	0.0580611	0.0764094	0.097338	0	0.0391811	0.043499	0.00707617	0.0440923	0.0199137	0.0274443	0.0482456	0.036405	0.0639141	0.00822994	0.0217813	0.0266279	0.0414155	0.015749	0	0.0484886	0.0225409	0.0472844	0.050432	0.0201775	0.0821191	0.0520027	0.0671317	0.0334543	0.0400066	0.0924166	0.064216	0.064662	0.078985	0.013093	0	0.0422956	0	0.063667	0.0310629	0.00976508	0.0367718	0.0530471	0.0231772	0.0404384	0.0338519	0.0592589	0.141592	0.0973617	0.00131165	0.0775418	0.0489234	0.0423638	0.0100944	0.0679374	0.00338208	0.00138119	0.00327912	0	0	0	0.0175676	0	0	0	0.000296704	0.0469453	0	0	0	0.0927174	0.101696	0.0850767	0.0393942	0.00415691	0.115303	0.0017196	0.068779	0.0433808	0	0.0348707	0.0279991	0.0992188	0.00416322	0.0254923	0.045219	0.0438652	0.0128214	0	0.0526408	0	0	0.0180409	0	0.109444	0.0462748	0.0238163	0.0503265	0.0222455	0.0523967	0.0316878	0.00524659	0.0183088	0.0258256	0.00843652	0.144194	0.019208	0.047694	0.0471822	0	0.0009234	0	0	0.032894	0	0	0.0204467	0.0665567	0.00313396	0	0.0327961	0	0	0	0	0	0	0.0148285	0.00903102	0	0.0385874	0.0273211	0	0.00239635	0.0729602	0.0617306	0.0598133	0.0439446	0.046093	0	0.0567059	0.0418171	0.0622643	0.000950559	0.00149528	0.0223783	0.0321703	0.0387144	0.0858158	0.0786911	0	0.0810111	0.0289304	0.0206967	0.0435257	0.0772855	0.00699188	0.0274912	0.44314	0.129882	0.0329549	0.000377754	0	0.0617786	0.0248818	0	0.0372911	0.0393803	0.073085	0.114166	0.0156382	0.0578336	0	0.100071	0.0341339	0.0479573	0.0764283	0.0688896	0	0.00404651	0.048873	0.0392307	0.0268163	0.111063	0.034946	0.0473872	0.0194578	0.0130761	0.0177218	0.0776018	0.108979	0	0.0592388	0	0.021476	0.0209864	0.0521817	0.29306	0	0.0760588	0	0.0253804	0.0320195	0	0.0978106	0.29171	0	0.0288891	0.0217016	0.0608604	0.0274377	0	0	0	0.0387912	0.0170612	0.059562	0.0607422	0.0491308	0.05436	0	0.0309006	0.0153052	0.0995803	0.00928243	0.0395624	0	0	0	0.0523237	0.00280616	0.0189239	0.0583897	0.0166602	0	0.0554114	0.150519	0.0118186	0	0	0.0220121	0	0	0.00189636	0	0.417419	0.0203806	0.00705375	0	0.0451863	0.00731243	0	0.0451049	0	0.0506256	0	0	0.0422776	0.0312903	0.0657903	0	0.052624	0.0268642	0.036851	0.0591334	0.0304002	0.0191425	0.034959	0	0.0293809	0.0638267	0.0408267	0.0600443	0.0207878	0.0648596	0.039156	0	0.0741894	0.0535911	0.0643954	0.0521665	0.0526227	0.0486153	0.0308004	0.0441296	0.012689	0.00776495	0.0356768	0.0631916	0.0398216	0.0406273	0.0228227	0.0234476	0	0.0224125	0.00551296	0	0.0418372	0.0553332	0.158709	0.00203924	0	0	0.0237766	0.101197	0.025067	0.0564533	0.0650458	0.0611228	0.0446356	0.0290984	0	0.0403613	0.107555	0	0	0.000474691	0	0	0.0321985	0	0	0.0350261	0.0386072	0.0913	0.0509824	0.0299639	0	0.00710674	0.0465513	0.034941	0.0356181	0.0484366	0.0666712	0.0608177	0.0452956	0.0813154	0.0315398	0.0814392	0.383421	0.0551227	0.0814093	0.0577214	0.061277	0.0588541	0.0260628	0.0656261	0.0110178	0.00577999	0.0994407	0.0406589	0	0.00397599	0	0.0336306	0.0821812	0	0.0233788	0	0	0	0	0.0310662	0.549569	0.0322486	0.00304963	0.00147218	0	0.0115956	0	0.0560577	0.0471593	0.0327498	0.0347218	0.11881	0	0.052256	0.0238922	0	0	0	0.0148597	0.0517703	0.0636516	0.013969	0.054652	0	0.0698105	0.0646825	0.0576811	0.0718127	0.00836069	0	0.042535	0.0473499	0.0614179	0.0627987	0	0.050787	0.0111712	0	0	0.0250087	0.0713793	0.0109371	0.0535941	0.0315072	0.0574431	0.0677923	0.00635113	0	0.0537095	0	0.0298165	0	0.0491417	0.0501251	0.0188877	0.0499738	0	0.052241	0.129416	0.144956	0	0	0	0.00254258	0.0797297	0.0496746	0.0183631	0.014603	0.00577125	0	0	0.0431386	0	0.0201369	0.00956045	0.0270283	0	0.024467	0	0.0407777	0	0	0.0412382	0.100412	0	0	0	0	0	0.0963624	0	0.100534	0.0851855	0	0	0.0986359	0.0710799	0.0189777	0.00262329	0	0.0440714	0.091349	0	0.0526911	0.0552859	0	0.15446	0
AATCACGCAGCCATAA-1	0	0.0537621	0	0.0586319	0.0330385	0.0728279	0.035721	0.0527665	0.0585051	0	0.0691038	0.0251949	0.0306615	0.0166775	0.0404016	0.0444417	0.0647593	0.0343344	0.0498587	0.0438615	0	0.0588901	0	0.00188003	0.0722859	0.0344698	0.04698	0.0238309	0.0258647	0.0202299	0	0	0.0377015	0.0496569	0.0189381	0.0128673	0.0200854	0.0530476	0	0.0851456	0.0173361	0	0.0537727	0.0193595	0	0.0247437	0.0119128	0.0786436	0.0620079	0.0602084	0.0463131	0.0971724	0	0.0120771	0	0.0105739	0.021553	0.0155066	0.0175724	0.0599101	0.0358957	0.0853861	0	0.00755191	0.029682	0.0490455	0.0177095	0	0.0499749	0.00520773	0.0354694	0.0441102	0.0204398	0.0869997	0.0470657	0.0840376	0.0236325	0.0605389	0.105589	0.0622257	0.0590476	0.0722122	0.0160499	0	0.0279611	0	0.0671533	0.0153231	0	0.0282289	0.0338042	0.0182638	0.0399048	0	0.0786884	0.164874	0.107555	0	0.0940469	0.0545815	0.0455996	0.0120881	0.0573969	0.00494222	0.000855568	0	0	0	0.027791	0.0424805	0	0	0	0.00305388	0.0355565	0	0	0	0.0795457	0.113703	0.0779856	0.0555488	0.0107152	0.107662	0.00281281	0.105035	0.0699007	0	0.0418214	0.019041	0.0475691	0.00543815	0.0399358	0.0344307	0.031161	0.0547941	0	0	0	0.0101574	0.0173045	0	0.129066	0.0501094	0.0313523	0.0221019	0.134418	0.0573837	0.0330909	0	0.0380694	0.00601197	0.0104092	0	0.0321533	0.0852071	0.0530652	0	0.0329486	0	0	0.0420871	0	0	0	0.0207115	0	0	0.00628601	0	0	0	0	0	0.129941	0	0.0100287	0.00950944	0.0338251	0.0288757	0	0.00359208	0.0800559	0.0583689	0.063913	0.0595488	0.0583029	0	0.07306	0.0455134	0.0720576	0	0.000813221	0.0209864	0.0334343	0.0305503	0.0683342	0.0843434	0	0.0699223	0.0299156	0.0188427	0.0665128	0.05934	0	0.0234121	0.59175	0.125374	0.0395499	0.00566632	0.0398189	0.0341553	0.0280537	0	0	0.0253071	0.0224554	0	0.00412957	0.106756	0.00542148	0.101216	0.0388304	0.0357114	0.0776446	0.0897449	0.00273989	0	0.0139333	0.0394592	0.0260271	0.102811	0.00818843	0.0449108	0.0202665	0	0.0125335	0.0211294	0	0	0	0	0.0471494	0	0.0643256	0.224104	0	0.0570723	0	0	0.0231632	0.0255771	0.298513	0.155824	0.00290482	0.0395375	0.0349255	0.0475269	0.0264273	0	0.00386396	0.00351522	0.0481072	0.0135279	0.0830339	0.0616513	0.0366485	0.0711549	0.00246945	0.0150885	0.0205776	0.0834208	0.028493	0.0403514	0.033447	0	0	0.0430536	0.00438868	0.0104932	0.0486471	0.00763977	0	0.0325104	0.121954	0.0249075	0	0.0490031	0.036455	0	0.0324885	0.0168776	0	0.610913	0.0487446	0	0.00388636	0	0.00362343	0	0.0387113	0	0.0407943	0	0	0.075324	0.00141056	0.0350433	0	0.0367693	0.0346439	0.0498926	0.0168984	0.0241643	0.0285176	0.04321	0	0.0197009	0.0799515	0.0546697	0.0665734	0.0130314	0.0323821	0.0262329	0	0.0523011	0.0579083	0.062265	0.0591388	0.0669392	0.050625	0.0333277	0	0.00171	0.00725881	0	0.11553	0.033001	0.0598161	0	0.0242196	0	0.0267003	0.0013964	0	0.0247336	0.044397	0.0364638	0	0	0	0	0.0733394	0.00568381	0	0.0575837	0	0.045424	0	0.00729526	0.00273572	0	0	0.0248339	0	0	0	0.00270102	0	0	0.0317001	0.0351647	0.0914661	0.0565598	0	0	0	0.0545175	0.0383725	0.0369023	0.026118	0.0794154	0.0711108	0	0.0875542	0.0354666	0.0851961	0.325918	0.0450983	0.122368	0.0516014	0.0691161	0.0656467	0.02246	0.0417104	0.367156	0	0.116973	0.0332784	0	0	0	0.061595	0.111228	0.00798034	0.00705142	0	0	0	0	0.0235302	0.617546	0.0338755	0.000530592	0	0	0.0107622	0	0.0585728	0.0224554	0.0408397	0.0363701	0.136774	0	0.0477212	0.0117174	0	0	0	0.00954541	0.0307014	0.0435624	0.00806663	0.0192812	0	0.0707047	0.054647	0.0481966	0.0605981	0.00665132	0.00519662	0.0467162	0.0297726	0.0686104	0.0577561	0	0.0202868	0	0	0	0.081089	0.0480934	0	0.0352492	0.0289943	0.0436798	0.0138955	0	0	0.0419079	0	0.0344691	0	0.0374397	0	0	0.0471144	0	0.149903	0	0.123502	0	0	0	0	0.0818068	0.0347509	0.0225603	0.0175761	0.108867	0	0	0	0	0.00274821	0	0.0127723	0.0036936	0.0132572	0.0190223	0.018538	0	0	0	0	0	0	0	0	0	0.142008	0	0.0384675	0.0406372	0	0	0.0309339	0.0270313	0.01535	0.00684818	0.0425224	0.00798648	0.053282	0	0.0606689	0	0	0.0235047	0
AATCACGCATCGAACA-1	0	0.0476514	0.0254085	0.0343277	0.00760006	0.0520588	0.0209643	0.0564114	0.061413	0	0.117177	0.020308	0.031668	0.115135	0.0379141	0.0240109	0.0603213	0.0332555	0.0484228	0.019979	0	0.0496282	0.0194266	0	0.0755001	0.0385145	0.030059	0.0256193	0.0336629	0.0185217	0	0	0.04058	0.0535844	0.0246939	0.0103686	0.0288674	0.0313655	0	0.0496065	0.0264785	0	0.057774	0.0358418	0	0.0296782	0.0371788	0.0476832	0.0558404	0.0590639	0.0441286	0.069752	0	0.0191649	0.0272346	0.0346544	0.0650577	0.0387781	0.0238192	0.0634219	0.0344925	0.0810682	0.017324	0.0201596	0.0351704	0.0516736	0.0244473	0	0.0550615	0	0.0308085	0.0412473	0.0280911	0.0736955	0.0271381	0.077305	0.0192266	0.0773792	0.0680313	0.0432319	0.0557861	0.0354622	0.00950964	0.0392911	0.0266821	0	0.0612323	0.0122986	0.0129773	0.00806378	0.0447978	0.0493959	0.0490582	0	0.0718018	0.130181	0.0591366	0	0.0980653	0.0588103	0.0512771	0.0203778	0.0612504	0.00702596	0.0026396	0	0	0	0.00779039	0.0482348	0	0	0	0	0.0367462	0	0.000565017	0	0.0566724	0.0740951	0.0680909	0.0322442	0.0185649	0.0597745	0.00523861	0.0856322	0.0788513	0.0818468	0.0400459	0.0289329	0	0.00359918	0.00928955	0.0582371	0.0140534	0.0300695	0	0.173604	0.00899992	0	0.00868909	0	0.213116	0.0486409	0.0214315	0.0382695	0.0314795	0.0467756	0.0256867	0.0210913	0.0260023	0.0187025	0	0	0.0446347	0.0768001	0.0449899	0	0.141532	0	0	0.0562615	0	0.013888	0	0.0469945	0.00970969	0	0.0158883	0	0	0	0	0.0704951	0	0.0110178	0.00897941	0	0.0441901	0	0	0.00640816	0.0674676	0.0550388	0.0474633	0.0591185	0.0594055	0	0.0688321	0.0488808	0.0608094	0	0	0.0458274	0.0391506	0.0294003	0.0694454	0.0711693	0	0.0471491	0.0386697	0.0427002	0.0936132	0.0766645	0.012549	0.0136911	0.429827	0.0646458	0.0445242	0.0119119	0.0402607	0.0233211	0.0314939	0.0344089	0	0.00895006	0	0	0	0.140381	0.00163227	0.0725528	0.0353411	0.0259649	0.0486233	0.0768603	0	0.00379322	0.0298856	0.0359053	0.0221477	0.0713443	0.00103058	0	0.0255815	0	0.0157009	9.53925e-05	0.0869435	0.00967942	0	0	0.0264778	0	0.0635351	0.096987	0.0424497	0.0461762	0.08462	0	0.0293103	0	0.145737	0.20606	0	0.0413047	0.0330951	0.0311901	0.000777273	0	0	0	0.0625603	0.0127399	0.0808096	0.0610875	0.0319415	0.0669501	0.00390536	0.0455549	0.0967851	0.117943	0.0343046	0.054032	0.0303428	0	0	0.0474943	0.00296338	0.00274994	0.0613554	0.0317373	0	0.0273375	0.0761338	0.00938863	0	0.0747114	0.0220593	0	0	0.0358412	0	0	0.0416266	0.0621429	0.00928841	0	0.00177892	0.0109012	0.0246353	0	0.0128824	0	0	0.0625549	0.0242891	0.0404765	0	0.0107088	0.0187402	0.0520662	0	0.0216159	0.0302961	0.063442	0	0	0.0748975	0.0813847	0.0429054	0.0841723	0.0500811	0.0323377	0	0.0404681	0.0536787	0.0549443	0.053649	0.0603298	0.0398311	0.0329046	0.0427889	0.0125627	0.0189494	0	0.146753	0.0347324	0.136565	0	0.0178	0.0330844	0.0341654	0.000452014	0	0.0335093	0.0406344	0.0588492	0	0	0	0.00810837	0.0246195	0.0202285	0	0.0540957	0	0.0480804	0.0172734	0.0346775	0	0	0	0.00926898	0.00302304	0	0	0.0200731	0	0	0.0342746	0.027868	0.0702376	0.062101	0	0.066472	0.0237527	0.0530397	0.041134	0.0355389	0.0427656	0.07157	0.0663085	0	0.0726717	0.0352906	0.0701461	0.0677859	0.0309102	0.0594389	0.041922	0.0494818	0.0691563	0.0261775	0.00765128	0.416684	0	0.0946882	0.0408176	0	0.000685269	0	0	0.0993623	0.00958193	0	0	0.0491272	0	0	0.0167149	0.144395	0.0342194	0.00286994	0.017948	0	0.00886275	0	0.0637509	0.0318993	0.0353438	0.0393492	0.0292685	0	0.0208951	0.0238787	0.0608604	0	0	0.012321	0.0145726	0.0304302	0	0.0609916	0	0.0727708	0.0451846	0.0494102	0.176613	0.0140981	0.0321791	0.0494578	0.0238152	0.0644816	0.0517776	0	0	0.00652191	0.0242392	0	0.0293809	0.0467	0	0.029484	0.0611642	0.0486508	0.0456294	0.011653	0	0.0646561	0	0.00708785	0	0.0260231	0	0	0.0444386	0	0.0429471	0.119797	0.0636846	0	0	0	0	0.0575832	0.018874	0.119098	0.00253585	0	0	0.0710038	0	0	0	0	0.0476404	0	0.0342948	0.0217397	0.0108575	0	0	0.0301154	0.0303495	0	0	0	0	0	0.177335	0	0.0006028	0	0	0	0.0585939	0.0609517	0.00686554	0.0235268	0.0019987	0	0	0	0.0659365	0	0	0	0
AATCCAAAGCTCAAGG-1	0	0.0112956	0.00850697	0.0298706	0.0117524	0.0595078	0.0343514	0.0386617	0.0339689	0	0.0412613	0.0406798	0.0471679	0.0503896	0.0327284	0.0233936	0.0484395	0.0304423	0.0465825	0	0	0.0633466	0	0.0233473	0.0437562	0.0333134	0.0492689	0.0362159	0.0500194	0.0868982	0	0	0.032034	0.0394633	0.0142903	0.00693861	0.0310086	0.0954537	0	0.0838077	0.0328303	0	0.0512801	0.0280396	0	0.0228308	0.0287534	0.0670238	0.0463929	0.0574956	0.0333015	0.101397	0	0.0212833	0.0247782	0	0.0117733	0.0180016	0.0264587	0.0603461	0.0346827	0.0795211	0	0.027171	0.0340533	0.0537259	0.0240699	0	0.0317257	0	0.0251958	0.02052	0.018691	0.0777289	0.0326258	0.0649487	0.0601435	0.0346381	0.0834838	0.0696138	0.0485375	0.0676095	0.0165761	0.0307217	0.0229877	0	0.0631105	0.0177458	0	0.0221497	0.026459	0.0273248	0.0286515	0	0.0683793	0.137133	0.0678309	0	0.0777976	0.0378307	0.0331692	0.0198531	0.0525568	0.00574464	0.00239981	0	0.0263495	0	0	0.011204	0.0100122	0	0	0.00164273	0.0430688	0	0	0.0638427	0.0833932	0.0896266	0.0696157	0.0419158	0.0181007	0.0969391	0.00288064	0.0734605	0.0494256	0	0.0345118	0.0371064	0	0.00535727	0	0	0.0391246	0.00760756	0	0.0729276	0.0114618	0	0	0	0.05383	0.0510817	0.0339809	0.0497713	0	0.0515998	0.0270386	0	0.0248625	0.00646874	0.0453305	0	0.0225879	0.0795983	0.0470251	0	0.000713536	0	0	0.03174	0	0.0311092	0.0716234	0.043147	0	0.00293041	0.00986953	0.00279818	0	0	0	0.0119241	0	0.0299608	0.0271447	0.0105588	0.0383974	0.0262329	0	0.00352376	0.0722834	0.054764	0.0626995	0.0251453	0.0431659	0	0.0550295	0.0395852	0.0694031	0	0.00107555	0.0172388	0.0311559	0.0222757	0.0606257	0.0675209	0	0.0566616	0.0292486	0.0407431	0.0540609	0.118145	0.00464698	0.0247112	0.354407	0.0825852	0.027285	0.00157817	0	0.012054	0.0200233	0.0110178	0	0.0123449	0.0256034	0	0.00896998	0.0572365	0	0.0274857	0.028546	0.0421428	0.0747338	0.0749375	0	0.00498124	0.0519213	0.029806	0.0155736	0.0976465	0.0296994	0.0793284	0.0245376	0	0	0.0407326	0	0.00222712	0	0.04617	0.0405736	0	0.0428	0.162944	0	0.0723738	0.00217359	0.0123076	0.0206811	0	0.130587	0.149921	0	0.0421147	0.0211056	0.0201541	0	0	0	0	0.0369051	0.0107827	0.065084	0.050749	0.029803	0.0639637	0	0	0.00664032	0.0729276	0.0234079	0.036951	0.019937	0	0	0.0627979	0.00220801	0.0162463	0.0559721	0.0216675	0	0.0425434	0.0784657	0.011294	0	0.0296957	0.0187345	0	0.0114214	0.0298992	0	0.220567	0.0164646	0.00466364	0	0.0441369	0.0101735	0	0.0639706	0.00189684	0.00889499	0	0	0.0625195	0.0399601	0.0523066	0	0.0298409	0.0139445	0.0502673	0.107468	0.0154699	0.0276795	0.0282689	0	0.0348636	0.070598	0.0466932	0.0381252	0.00933042	0.0476229	0.0413747	0.00472193	0.059564	0.0444319	0.0567571	0.043282	0.0622957	0.0417395	0.0315937	0	0.0118437	0.0488241	0	0.0683829	0.0228227	0.036996	0.0537775	0.0253756	0.0482069	0.026201	0.0138268	0	0.0381773	0.0510767	0.0438965	0	0	0	0.0219403	0.0475916	0.0196164	0.0350472	0.07254	0	0.0472984	0	0	0	0	0	0.0251836	0.00287813	0	0.0120672	0.031771	0	0	0.0458328	0.0386507	0.0871648	0.0594028	0	0	0.00696366	0.0433939	0.0318469	0.0322455	0.0466033	0.065261	0.0633787	0	0.0809967	0.0369852	0.0676533	0.177545	0.0533254	0.06974	0.0504627	0.0592489	0.0761689	0.0253384	0.0219264	0.0632739	0	0.0657759	0.0330491	0	0	0.00304302	0.0210388	0.0783039	0	0.00463799	0	0.0214633	0	0	0.0244099	0.2741	0.0302638	0.00237665	0.00554416	0	0.0121601	0	0.0612632	0.00239844	0.0368851	0.0352466	0.0649953	0	0.0325197	0.0129954	0	0	0	0	0.0416662	0.0854932	0	0.00966247	0	0.0730168	0.0598688	0.0559929	0	0.00374031	0	0.0403094	0.0331575	0.0634989	0.0581006	0	0.036936	0.00916942	0	0	0.0338114	0.0419706	0.0363629	0.0345001	0.0204617	0.0365037	0	0.00568841	0	0.0588654	0	0.0444277	0	0.0424596	0	0	0.0217209	0.0466946	0.033878	0	0.113845	0	0	0	0	0.0574755	0.0202868	0	0.0483123	0.0044596	0	0	0	0.00300804	0	0	0.0183798	0.00239244	0.0165587	0.0231926	0.0208115	0	0	0	0	0	0	0	0	0	0.0900665	0.00172943	0.0606818	0.0063913	0	0	0	0.0418815	0	0.0213177	0.0174886	0.0303719	0.0273406	0	0.0527827	0	0	0.163903	0
AATCCAAAGCTGATTT-1	0	0.0459231	0	0.0930395	0.0409234	0.049425	0.0216822	0.0400693	0.0501552	0	0.0454023	0.0188278	0.042341	0.019178	0.0335545	0.00410468	0.0485526	0.033284	0.0443676	0	0.00872842	0.0609187	0.0115425	0.029687	0.0510057	0.0305905	0.0317649	0.0322576	0.0582591	0.0795773	0	0	0.0314298	0.0429899	0.0208073	0.0221144	0.0200575	0.0785392	0	0.10907	0.026166	0	0.0619424	0.0280841	0	0.0257321	0.00770529	0.103308	0.0652879	0.0534043	0.0348755	0.0974485	0	0	0.0310741	0	0.00885624	0	0.029791	0.0439485	0.0364377	0.0706372	0.0563751	0.03047	0.0367074	0.04121	0.0157858	0	0.0401556	0.00796704	0.01624	0.0403145	0.020265	0.0794784	0.0518609	0.0690273	0.0562721	0.0388389	0.0874609	0.0624401	0.0600844	0.0569732	0.0289988	0.00180716	0.0357265	0	0.0635502	0.0151842	0	0.0264154	0.0584551	0.0324863	0.0424398	0	0.0624232	0.0221668	0.00382252	0	0.0788688	0.039562	0.0394307	0.0192288	0.0583999	0.00675565	0.00443131	0.0110506	0.00361432	0	0.019937	0.0493856	0	0.00966164	0	0.00410319	0.0334779	0	0.0181613	0.00486	0.0447525	0.0979837	0.080199	0.0682341	0.0180806	0.0913224	0.00169966	0.0810541	0.0456678	0	0.0385884	0.0349102	0.0617349	0.0110019	0.00601815	0.0238392	0.0433031	0.0256755	0.000367261	0	0	0	0.0291968	0	0	0.0436786	0.0764412	0.0474587	0.170724	0.042274	0.045156	0.0434942	0.0348129	0.0179248	0.0166212	0.0522036	0.0314574	0.068418	0.0418448	0	0.0434837	0	0	0.0363488	0.189227	0.033609	0.00749513	0	0.0100455	0.00514422	0.0156903	0	0.0250128	0	0.0223854	0	0	0.00751091	0.0210724	0.0592209	0.0548969	0	0	0.00207911	0.0678064	0.0578407	0.04879	0.0367468	0.0426441	0	0.0594443	0.040716	0.0741409	0.0043701	0.0111752	0.0330642	0.0310882	0.0373747	0.0648262	0.0796233	0	0.0861704	0.0348333	0.0350395	0.0510528	0.129516	0.000588903	0.0265736	0.434942	0.117407	0.0345895	0.0108541	0.0413652	0.0785546	0.0332571	0.00979363	0	0.0320042	0.0493179	0	0.0136411	0.0555771	0.0140783	0.0761291	0.0251695	0.0470665	0.0722854	0.0730027	0	0	0.0570882	0.0383422	0.0152557	0.0981543	0.0238907	0.087765	0.018094	0	0	0.0362492	0.0134912	0	0	0	0.0285065	0	0.0533515	0.143307	0	0.0565759	0.0220357	0	0.0278413	0.0687303	0.122829	0.249738	0	0.0365105	0.0300852	0.0624344	0	0	0	0	0.0399996	0.0200176	0.0534889	0.0559981	0.0417955	0.0589457	0.00336097	0	0.0158074	0.0730325	0.0605107	0.0449471	0	0	0.0212802	0.0514229	0.0011416	0.0223975	0.0543202	0.0272086	0	0.0466486	0.0366095	0.00370023	0	0.0563484	0.0163411	0.0312172	0.02478	0.0107587	0	0.210283	0.0369966	0	0.0316739	0.0205929	0.0122229	0	0.0624139	0	0.0764226	0	0	0.0852996	0.016359	0.0434223	0	0.0266498	0.0221586	0.0564133	0.0707415	0.0567531	0.0289367	0.03001	0	0	0.0625715	0.0403077	0.0210447	0	0.0342606	0.0400275	0	0.0529125	0.0488609	0.0570145	0.0463854	0.0262088	0.0446175	0.027402	0.0276903	0.0165462	0.0544287	0	0.0702476	0.019937	0.0493929	0	0.0207006	0	0.0265858	0.013286	0	0.0331144	0.0452995	0	0	0	0	0.00796528	0.0882217	0.0244258	0	0.057465	0	0.0503265	0.0318831	0	0.0373632	0	0	0	0	0	0	0.0329175	0	0	0.0423981	0.0403059	0.0867659	0.0570172	0.0582954	0.0100826	0.0204617	0.0434799	0.0309914	0.03523	0.0443337	0.0631815	0.0537834	0	0.0784987	0.0507111	0.0684021	0.135467	0.0523096	0.0902611	0.061406	0.0681761	0.0566642	0.0250747	0.0440058	0.00954879	0	0.0503418	0.0484714	0.0104057	0.00343348	0	0.0599161	0.0758449	0.000773182	0.0129696	0	0.0367261	0	0	0.0368957	0.4419	0.0314245	0.00579583	0.0132496	0	0.0116023	0	0.0548887	0.0272523	0.0339932	0.0336615	0.134113	0.0991605	0.0537981	0.0184034	0	0	0	0	0.0348633	0.0410021	0.0284955	0.0220794	0	0.0621855	0.056424	0.053153	0.110178	0	0.00694549	0.0405685	0.0370888	0.0571554	0.0594468	0	0.038405	0.0299943	0	0	0.0265244	0.0395193	0	0.0627256	0.0030375	0.0603937	0.106999	0	0	0.0358193	0	0.0291037	0	0.039958	0	0	0.0312172	0	0	0.0711787	0.110937	0	0	0	0	0.0738492	0.0293329	0	0.0544334	0.089192	0	0	0	0	0.0395243	0	0.00467849	0	0.0235457	0.025372	0.0166433	0	0	0.0462225	0.00363225	0	0	0	0	0.0143407	0.111577	0	0.0258088	0.0588572	0	0	0.0343337	0.0402163	0	0	0.0896917	0.0535735	0.00845284	0	0.0475337	0	0	0.172298	0
AATCCAAAGGTAACTA-1	0	0	0.0230663	0.03083	0.0139709	0.052946	0.0271387	0.0582618	0.0835994	0	0.139441	0.0322553	0.0482515	0.14715	0.0468147	0.0223134	0.0765112	0.0384428	0.0495036	0.0682476	0	0.0509643	0.0191713	0.00550892	0.0798464	0.0409138	0.0279511	0.0235919	0.0275161	0.00717441	0	0	0.0469794	0.0582557	0.0410997	0.032096	0.0343438	0.0317419	0	0.0498951	0.0113081	0	0.0579758	0.0263535	0	0.0374767	0.0358826	0.0411443	0.0749753	0.0455587	0.0416961	0.0410339	0	0.0322715	0.0163121	0.0129954	0.0689612	0.013851	0.021192	0.0543335	0.0340486	0.0686987	0.0164599	0.024659	0.0333896	0.0424732	0.0145616	0	0.0754247	0.0524853	0.0553047	0.0413509	0.0384969	0.0694515	0.0325643	0.0703073	0.0315838	0.0695694	0.0635607	0.0482596	0.0574795	0.0546122	0.0162159	0	0.0449385	0	0.0577182	0.0169588	0.0418871	0.0102993	0.00782953	0.0654973	0.0454124	0.0119075	0.0610084	0.193796	0.095338	0	0.0845234	0.0684148	0.0601269	0.0225236	0.078218	0.00505716	0.00336856	0	0.102717	0	0.0117969	0.0506042	0	0.0359936	0	0	0.0251235	0	0.0492641	0.00872591	0.0458754	0.0704135	0.0338323	0.0422981	0.0310558	0.0549786	0.00395788	0.0892914	0.0622775	0.0663694	0.0330782	0.0212472	0.0180133	0.00502736	0	0.00964061	0.015721	0.024659	0.00406611	0.267926	0	0	0.0330995	0.0776495	0.093914	0.0425944	0.0196297	0.0295337	0	0.036718	0.037465	0	0.0470339	0.01353	0	0.0760756	0.0257359	0.0951881	0.0495317	0	0.0407975	0	0	0.0602567	0	0	0.0132514	0.0326788	0	0	0.0168287	0.012553	0	0	0.0305701	0.110465	0	0	0	0.0472193	0.0200985	0.0189655	0	0.00609581	0.0655761	0.0556668	0.0555029	0.0713654	0.0622732	0	0.06709	0.0498973	0.0561748	0	0	0.0573699	0.0467285	0.0436958	0.0769608	0.074126	0	0.0501459	0.033526	0.0455134	0.0646939	0.0357411	0	0.0271869	0.282594	0.0807664	0.05427	0.0143799	0.142597	0.0387198	0.0428543	0.040049	0	0.033177	0.00288562	0.0371459	0.0273161	0.134326	0.0258832	0.122685	0.0518002	0.0337886	0.049643	0.0705366	0	0.000223131	0.0487269	0.0538765	0.0357743	0.0724479	0.0220544	0.0104092	0.0338959	0	0.0166336	0.0212964	0.10808	0.0111142	0	0	0.0242742	0	0.073281	0	0.0383478	0.0394499	0.0897916	0.0114332	0.019399	0	0.131849	0.114769	0	0.0525474	0.0416763	0.0666317	0.027632	0.0408578	0	0	0.071575	0.0158835	0.0696581	0.0587793	0.0284132	0.0509313	0	0	0.090737	0.0484785	0.0643044	0.04131	0.0157835	0	0	0.0371496	0.00302832	0	0.0642843	0.0117818	0	0.0179857	0	0.00480477	0	0	0.0113774	0	0.0678021	0.00857154	0.101334	0	0.0380297	0	0.0183825	0	0.012723	0	0.04692	0.0242957	0.0146097	0	0	0.116531	0.0134863	0.0391007	0	0.0502091	0.0215684	0.0181132	0.0175761	0.0264428	0.0465287	0.0474986	0	0.0219307	0.0635537	0.0745784	0.059199	0.071538	0.0365133	0.0254526	0	0.0538664	0.0576164	0.0547531	0.0558704	0.055638	0.0515516	0.0481434	0.0416812	0.0280207	0.0105426	0	0.150037	0.0166842	0.141436	0	0.0349261	0	0.0427491	0.00899185	0	0.0379959	0.0482923	0	0	0	0	0.00942001	0.0329576	0.0173429	0	0.0459528	0	0.0466586	0.0134797	0	0.0243217	0.0750262	0	0	0	0	0.0250787	0	0	0	0.0306051	0.0291918	0.0749626	0.0575238	0.0300804	0.0383685	0	0.057683	0.0433977	0.04653	0.0565806	0.0678984	0.0616062	0	0.0628439	0.0374186	0.0715872	0.158447	0.0318814	0.0644935	0.0559328	0.0423392	0.0575183	0.0145815	0.00861315	0.497901	0.00766002	0.0984016	0.0301392	0.0221231	0.00299805	0.0284365	0.00204617	0.0857789	0	0.0285414	0.0181882	0.0697319	0	0	0.0310344	0.06962	0.0445969	0.0035531	0.00519961	0	0.0153081	0	0.0491528	0.0117224	0.037737	0.0431653	0.0563134	0	0.0221269	0.0504211	0	0	0	0	0.0163057	0.0156873	0	0.0990294	0	0.057745	0.046238	0.0471449	0	0.0519582	0.0612102	0.0563934	0.035377	0.0649545	0.0491337	0	0	0.0111228	0.0863589	0	0	0.0651261	0	0.0176261	0.0274203	0.0430408	0.00928487	0.0642293	0	0.0617284	0	0.0434378	0	0.0362308	0	0	0.00506296	0.0270199	0	0	0.0529306	0	0	0	0	0.0410557	0.0327072	0.238895	0.0242218	0.070829	0	0.0980529	0.0595779	0	0.0396242	0	0.0478542	0	0.0277941	0.00180267	0.0314212	0	0	0.00598111	0	0.0159249	0	0	0	0.0189577	0.0175761	0	0.0249157	0	0	0	0.0658132	0.0272595	0.0173887	0.0650853	0.0711038	0.0450041	0.0224437	0	0.0655702	0	0	0.0222455	0
AATCCAAAGGTGCACA-1	0	0.0959817	0.0101934	0.0548144	0.0259182	0.0519177	0.0528304	0.045748	0.0489272	0	0.0594287	0.0258807	0.0512495	0.0313233	0.0397805	0	0.0584634	0.0311931	0.0543232	0.00100735	0	0.057651	0	0	0.0666325	0.0289482	0.0464676	0.0264923	0.057996	0.0892408	0	0	0.0351733	0.0467431	0.0267814	0.0306925	0.0306101	0.0584196	0	0.101128	0.0126923	0	0.05379	0.0301425	0	0.0174401	0.0463346	0.0855581	0.0618286	0.0621803	0.0531432	0.149417	0	0	0.0404941	0	0.0343127	0.0429054	0.021516	0.0559562	0.0390375	0.0704507	0.0373434	0.0220357	0.0318088	0.0401807	0.0302369	0	0.0563078	0	0.027087	0.0703691	0.020265	0.0770019	0.0490343	0.0716126	0.0264611	0.0579192	0.0773496	0.0691512	0.0626696	0.0663694	0.0254217	0.103824	0.0277438	0	0.06225	0.00274674	0	0.0214198	0.0442812	0.0168245	0.04094	0	0.0622014	0.147364	0.0601859	0	0.0822026	0.0516054	0.0465623	0.0189769	0.0573076	0.00938639	0.00481497	0	0	0	0.0315113	0.0205463	0	0.0384882	0	0.00797482	0.0466111	0.00848994	0.0113003	0.040592	0.0616981	0.0946454	0.0624836	0.0447018	0.0217532	0.0769826	0.00486357	0.0891589	0.0634703	0	0.0302874	0.0482786	0	0.00183045	0.0453984	0.0575485	0	0	0.00508919	0	0	0.0350892	0.0261225	0.0279643	0.119622	0.0476422	0.0315325	0.0360487	0.0594963	0.0484396	0.0396972	0	0.0326284	0.0142213	0	0.0904162	0.0247087	0.0836082	0.0434164	0	0.0410073	0	0	0.0301454	0.181882	0.0366335	0.081607	0.0343027	0.00622595	0	0.00903799	0.0109595	0	0	0	0.0644854	0	0.038162	0	0	0.0432547	0.0253779	0	0.0067742	0.0742413	0.0647941	0.0725937	0.0520473	0.0488573	0	0.061735	0.040492	0.0629693	0.00811061	0.00999475	0.0033621	0.0393611	0.0396127	0.0689029	0.0754443	0	0.0751502	0.0312322	0.0397775	0.0546625	0.0561706	0.0122706	0.0408553	0.361162	0.147969	0.0368891	0.0137083	0.0715193	0.0283709	0.0340956	0	0.0717572	0.00240726	0.0343127	0	0.0312087	0.0771476	0.0355019	0.111913	0.0455156	0.044498	0.0670981	0.0757293	0.00746182	0.00794828	0.0347205	0.0394515	0.0236413	0.0925236	0.0276008	0.0258132	0.0239311	0	0.0130582	0.0564724	0.0619098	0	0	0	0.0498776	0	0.0491746	0.110628	0	0.0554437	0.0319292	0	0.0254793	0	0.163198	0.188615	0.00676938	0.0354007	0.030573	0.0724753	0.0127473	0	0	0	0.0445493	0.0141506	0.0654446	0.0576192	0.0394022	0.0607594	0.00579886	0.0504758	0.0179414	0.159286	0.0747168	0.0466749	0.00380378	0	0.0203987	0.0561891	0.00286426	0.0147628	0.0675361	0.0201027	0	0.0375177	0	0.0127851	0	0.117209	0.0119787	0	0.0209056	0.0158662	0	0.16852	0.0415346	0.019529	0	0.0457765	0.0173219	0	0.0605642	0.0380983	0.0281863	0	0	0.0385837	0.0205735	0.0387548	0.0954879	0.0485561	0.0303892	0.047619	0.0198715	0.0155899	0.0256664	0.0546246	0	0.00823715	0.06446	0.0486255	0.0346858	0.010167	0.0485328	0.03539	0	0.0518849	0.0512313	0.0574637	0.0518318	0.0303096	0.050355	0.0466459	0.00113676	0.0136411	0.0363558	0	0.096516	0.0331584	0.0505584	0	0.024949	0.0332696	0.0331214	0	0	0.0277484	0.0418543	0.0818468	0	0	0	0.00980158	0.0800528	0.017372	0.0126618	0.0603542	0	0.0521974	0.00766809	0	0.0552391	0.199895	0	0.0673312	0.00452206	0	0	0.00709261	0	0	0.0444983	0.0440747	0.0926861	0.0557741	0	0.0348556	0.0427836	0.0449074	0.0328699	0.042325	0.0229111	0.062659	0.0615349	0	0.0764658	0.0298176	0.0669027	0.31595	0.0330758	0.0752737	0.0497085	0.0681237	0.0569432	0.0362865	0.0191501	0.0860441	0.00462574	0.0751892	0.055367	0.00638335	0.00524659	0	0	0.11168	0	0	0.00177577	0.0504627	0.0818468	0.0478314	0.0342671	0.427711	0.0332466	0.0019698	0.00106498	0	0.0130733	0.00185174	0.0510756	0.056873	0.0429166	0.0348664	0.108255	0	0.0404945	0.024659	0	0	0	0.0145889	0.0231204	0.0452413	0.0201994	0.0458202	0	0.0645234	0.0516557	0.0506898	0	0.00265714	0.0152401	0.0401547	0.0366004	0.0578533	0.0591072	0	0	0.0111712	0	0	0	0.0524296	0.019937	0.067214	0.0858784	0.0531644	0.0258514	0.070967	0	0.0295364	0	0.0319745	0	0.0279286	0	0	0.00949633	0	0.0960126	0.0517664	0.10677	0	0	0	0	0.0482071	0.0426723	0	0.0264516	0.0763379	0	0	0	0	0.00684555	0	0.0421398	0.0158657	0.0275894	0.0283047	0.0353562	0	0	0	0.00791024	0.0164805	0	0	0	0	0.121808	0	0.068295	0.0589526	0	0	0.0623295	0.0517587	0.0180483	0.00566079	0.0870434	0.00600443	0.0117174	0	0.0460438	0.0554827	0	0	0.131427
AATCCAAAGTCGCATC-1	0	0.0528362	0.00260456	0.0288612	0.0280468	0.0537001	0.0251726	0.0494959	0.0531747	0.113676	0.0620254	0.0300105	0.0445339	0	0.0433647	0.00950559	0.0675462	0.0392045	0.052453	0.0235887	0	0.053942	0	0	0.0666792	0.0286386	0.035235	0.0315677	0.0484352	0.0586398	0	0	0.0406179	0.0497405	0.0181938	0.0226784	0.0228625	0.0602103	0	0.0519609	0.0352303	0	0.0612506	0.0327489	0	0.0238802	0.00469107	0.069023	0.0564499	0.0562845	0.0395497	0.0220357	0	0.0376171	0.0154536	0	0.0334732	0.0244608	0.0231744	0.0612105	0.0375586	0.0689911	0.000596671	0.0440873	0.032209	0.045683	0.0288747	0	0.0614866	0.0143018	0.0360632	0.03819	0.0390871	0.078729	0.0364213	0.0773146	0.0306844	0.039413	0.0753717	0.0683162	0.0590937	0.0713059	0.0165291	0.022094	0.0384729	0	0.0622241	0.0101691	0.0248624	0.0270313	0.031189	0.015995	0.0609347	0.0288791	0.0653762	0.253017	0.00104932	0	0.0807586	0.0524718	0.0475689	0.0218048	0.0595759	0.00659602	0.00409944	0	0	0	0	0.00098162	0	0.00700865	0	0	0.0382633	0	0	0	0.052291	0.0949184	0.0676482	0.038109	0.00671967	0.0858205	0.00389006	0.110346	0.0812549	0	0.0392346	0.0295362	0	0.000553393	0.02398	0.00439402	0.00273572	0	0.00241343	0	0.0019372	0	0.00883636	0	0.150367	0.0412559	0.0460746	0.0335578	0.0423924	0.0370895	0.0396501	0.000209864	0.0423979	0.0135671	0.0248898	0.0124169	0.0113326	0.0767376	0.051112	0	0	0	0	0.0500362	0.227702	0	0.00968371	0.0316294	0	0	0.0064543	0.0158175	0.0143244	0	0	0.0899552	0	0.00690341	0.00552182	0	0.0325763	0.0312464	0	0.00557847	0.0765661	0.0713007	0.0453336	0.0672566	0.0555659	0	0.0668929	0.0471567	0.0730834	0	0.0221668	0.0270895	0.0434853	0.0467063	0.0731519	0.0781765	0	0.0670768	0.0315517	0.023188	0.0654634	0.0465769	0.00965801	0.0156126	0.521183	0.123307	0.0338227	0.0129276	0.0970895	0.0244753	0.0192423	0	0.0151748	0.0184557	0.0841028	0.0789087	0.0362861	0.0671369	0.0155649	0.116474	0.0266956	0.0361236	0.0672858	0.0660355	0	0.00032565	0.0242007	0.043128	0.0354547	0.0826507	0.0291935	0.010703	0.0173838	0.0190088	0.0144961	0.067061	0	0.00441142	0	0	0.0333333	0	0.0711252	0.0736022	0	0.0530082	0.101934	0	0.0292416	0.00918153	0.181155	0.0545645	0.00262329	0.0498913	0.0366603	0.0931179	0	0	0	0	0.0549154	0.0149169	0.0670854	0.0643342	0.0440275	0.0593117	0	0.0287296	0.0144329	0.061595	0.0251029	0.0196254	0	0	0.00209864	0.0461257	0.00359229	0	0.0543987	0.0143775	0	0.0159423	0	0	0	0.0089192	0.0245116	0	0.0629187	0.00538566	0	0.170409	0.0322746	0	0.0221911	0.0247246	0.00797646	0	0.0312905	0	0.0452337	0	0	0.104769	0.0403385	0.0418969	0	0.0404922	0.0184286	0.0339529	0.0099248	0.0195173	0.0242584	0.0366008	0.0501574	0	0.0679497	0.0541906	0.0345983	0.00204192	0.0318244	0.047724	0	0.0597591	0.06004	0.0633256	0.0596299	0.0766243	0.0402545	0.033876	0.0178967	0.0145447	0.0199247	0	0.0859377	0.0436516	0.0537288	0.00380378	0.0136454	0.00845627	0.0277696	0.00263944	0	0.0355689	0.0409329	0.0694299	0	0	0	0	0.0398966	0.00204034	0	0.057281	0.0389559	0.0412598	0.0162241	0	0.0286314	0.198059	0	0	0.000474691	0	0	0.0140492	0	0	0.0471295	0.0400799	0.0677648	0.0536677	0	0	0.0310026	0.0505145	0.0359843	0.0409208	0.027017	0.0704286	0.0448378	0.0301679	0.0861756	0.0581834	0.0745886	0.270409	0.0629033	0.0873112	0.0439402	0.0513938	0.0617907	0.0163361	0.0171826	0.236831	0.00179258	0.0624446	0.0266386	0	0	0	0	0.111847	0	0.00457503	0	0.00362492	0	0	0.00824616	0.421187	0.0306517	0.00290554	0	0	0.00954348	0.0254305	0.0597352	0.0605906	0.0336267	0.0311917	0.126918	0	0.0217893	0.03604	0	0	0	0.0328335	0.00371388	0.0408395	0.0210192	0.0670689	0	0.0578968	0.0658493	0.0465041	0	0	0.00144906	0.044561	0.0283316	0.0608947	0.0584098	0	0	0.0169828	0	0	0.0146905	0.0493885	0	0.0376117	0.00289943	0.0459727	0.0423543	0.0407577	0	0.0249504	0	0.0403888	0	0.0183589	0	0	0.0575289	0	0.0521661	0	0.0916534	0	0	0	0	0.0528321	0.0283933	0	0.0437653	0	0	0	0.0729859	0	0	0.0473359	0.00664345	0.016999	0.021703	0.0240805	0.0468112	0	0	0.0158447	0.031076	0	0	0	0	0	0.0197622	0	0.0158291	0.0238481	0	0	0.0263169	0.0399881	0	0.00704148	0.0696547	0	0.0380086	0	0.0547836	0	0	0.148583	0
AATCCAAAGTTGGCCT-1	0.0618144	0	0.0220732	0.0296507	0.0231749	0.0644706	0.0233832	0.0524498	0.0485868	0.0195873	0.140075	0.0344589	0.0349573	0.13083	0.0429138	0.00499969	0.0658688	0.0364726	0.0462943	0.0194753	0	0.0542523	0	0	0.0711089	0.0363358	0.0474279	0.0257719	0.0607874	0.0472925	0	0	0.0390012	0.051156	0.0269269	0.040602	0.0300353	0.0280693	0	0.0579289	0.0271818	0	0.0562942	0.0348348	0	0.040103	0.0345555	0.0512509	0.0833081	0.0565064	0.0550892	0.0793892	0.0244537	0.0252628	0.0226557	0.0360804	0.101532	0.018911	0.0265302	0.0544632	0.0359959	0.0684522	0.00650166	0.0289755	0.0392978	0.047408	0.0314979	0	0.0653947	0.00695659	0.0359412	0.0406773	0.0594176	0.072223	0.0357548	0.0650625	0.0427287	0.0594578	0.0700322	0.0512112	0.0508355	0.0528952	0.0103491	0.0441879	0.0251629	0	0.0611199	0.0213876	0.000428293	0.0280122	0.0213254	0.0677306	0.0434418	0	0.0657765	0.133854	0	0	0.0807712	0.057653	0.0516736	0.0190976	0.0720724	0.00506142	0.00300024	0.0220029	0	0	0.00855353	0.0297871	0.00695173	0.01572	0	0	0.0644027	0.00333874	0.0287621	0.0225327	0.084645	0.0738665	0.0721406	0.0380317	0.0111793	0.063218	0.00381425	0.0758096	0.0625286	0.119622	0.0444149	0.0267048	0	0.00699829	0.0119746	0.0413169	0.0219607	0.00213143	0.0100472	0.0972951	0.01126	0	0.0323448	0.00514166	0.189507	0.0476928	0.0365883	0.0353457	0.0216159	0.0392329	0.022578	0.0271249	0.0392635	0.00292575	0.0177125	0.00454704	0.0385155	0.0618848	0.050378	0	0.0726548	0	0.0571129	0.067261	0	0	0	0.0320042	0	0	0.00554357	0	0.00388004	0	0	0	0	0.0274479	0.0339738	0.0607293	0.0372532	0.017683	0	0.00629591	0.0618606	0.0452947	0.0484794	0.0520768	0.0504627	0	0.0630631	0.050402	0.0590469	0	0.0211175	0.0420584	0.045254	0.0369643	0.0755077	0.072397	0	0.051203	0.0352771	0.0340867	0.098398	0.114376	0.0235454	0.0214679	0.529446	0.0806809	0.0472313	0.00468416	0.026012	0.0307844	0.0373682	0.0364638	0	0.0288871	0.0314271	0	0.0493856	0.116849	0.071237	0.0682913	0.0244728	0.034763	0.0466037	0.0728596	0	0.00416109	0.0438588	0.0544918	0.0325072	0.0763529	0.0272261	0.0142707	0.0254478	0	0.00715091	0.0110655	0	0	0	0	0.0171738	0	0.0644499	0.0382252	0	0.0526017	0.0688053	0.00194561	0.0295526	0.0201994	0.146044	0.233211	0.00263609	0.044642	0.0422503	0.0759851	0.0314407	0	0	0	0.0588769	0.0132362	0.0688154	0.0604767	0.037885	0.0568586	0	0.00141115	0.0864239	0.0981112	0.0455512	0.0605646	0	0	0.0309339	0.0328576	0.00356495	0.0104389	0.0682879	0.0320318	0	0.00986727	0.259531	0.00165682	0.0434884	0	0.0208802	0	0.0324481	0.0307716	0	0	0.0477872	0.0428471	0.0225409	0	0.00247573	0.0104932	0.0247488	0.0124707	0.0398095	0	0	0.0712756	0.000860097	0.0521142	0	0.0345556	0.0248475	0.0664568	0.0292497	0.0253036	0.0386672	0.0518864	0	0.0156086	0.0680529	0.0805586	0.0517955	0.0734381	0.0348476	0.0334759	0	0.0591304	0.0568053	0.0611125	0.0566041	0.0598232	0.0549665	0.030973	0.0780284	0.0119797	0.0389606	0.0362492	0.127122	0.028489	0.120732	0	0.034909	0.0413555	0.0333611	0.0123012	0	0.026272	0.0417512	0	0	0	0	0.0127349	0.0332284	0.00239011	0.0159496	0.0533449	0	0.0478142	0.0341432	0	0.0118048	0.183631	0.00173793	0.106856	0.000794484	0	0	0.0490653	0	0	0.0316402	0.0300403	0.0757139	0.0482531	0	0.0343994	0.00534198	0.0505808	0.0352377	0.0424808	0.0416544	0.0667903	0.0578873	0	0.0685474	0.0300929	0.0699265	0.186149	0.0461142	0.0605496	0.0356858	0.0630274	0.0615257	0.025132	0.0344089	0.470199	0	0.0962978	0.0205102	0	0.000185594	0	0.0169465	0.0797597	0	0.00262329	0	0	0	0	0.0160683	0.221634	0.0392335	0.00212067	0.00104932	0	0.0236761	0	0.0564075	0.0260531	0.0393586	0.0408516	0.0667316	0.00642707	0.0284137	0.013964	0	0	0.0510668	0	0.0147022	0.0175551	0.0089192	0.0202868	0	0.0609943	0.0491963	0.0480495	0.025446	0.0285685	0	0.0539698	0.024937	0.0633684	0.0446602	0	0	0	0	0	0	0.0506173	0	0.0368778	0.0477992	0.0472726	0.0571083	0	0	0.0421152	0	0.0605437	0	0.0501826	0	0	0.0602046	0	0.0189627	0.130465	0.0685175	0	0	0	0	0.0627314	0.0340171	0	0.0268451	0.211175	0	0.0879095	0	0	0.0393744	0	0.0410638	0	0	0.00796405	0.0259415	0.0624927	0	0.0602833	0	0.0190729	0	0	0.0169057	0	0.0363764	0	0.0273716	0	0	0.0854445	0.0335362	0.0666773	0.00881427	0.0144695	0.0204867	0	0	0.0626093	0.0548472	0	0	0.069255	0
AATCCAAAGTTTACCG-1	0	0.0328375	0.038881	0.0448109	0.02307	0.057753	0.0387806	0.046708	0.0470965	0	0.0383831	0.029291	0.0627621	0	0.0454148	0.0453058	0.055325	0.0332621	0.0515013	0	0.00419727	0.0645785	0	0.023872	0.0511809	0.026256	0.0469462	0.0279112	0.0560698	0.0329681	0	0	0.03373	0.0474516	0.0204267	0.0250853	0.0244272	0.0695401	0	0.137513	0.0447635	0	0.0639527	0.0290424	0	0.0235844	0.0154003	0.104468	0.0669443	0.0574362	0.073624	0.0650853	0.0221269	0.05894	0.016956	0.00452014	0.0196852	0.00911741	0.0224078	0.0506781	0.0332489	0.0671611	0.00954674	0.0250326	0.039005	0.0439683	0.0213545	0	0.0374908	0.0261552	0.0238618	0.0460664	0.0207896	0.085431	0.0520027	0.0757485	0.0304042	0.0429425	0.103665	0.056776	0.0620395	0.0896451	0.0125072	0	0.0341639	0	0.0650553	0.0268348	0	0.0190018	0.0174671	0.0328763	0.0441469	0	0.0639812	0.144806	0.00374756	0	0.0780079	0.0485628	0.0407602	0.0205247	0.0635286	0.00658537	0.00529455	0.00216422	0	0.0440714	0	0.038554	0	0.0272823	0	0.0059196	0.0386109	0	0	0	0.110749	0.123781	0.101726	0.0469102	0.0373719	0.124312	0.000343123	0.102663	0.0762235	0	0.044522	0.0288672	0.102017	0.00543602	0.027128	0.0235113	0.0694986	0.0286595	0	0	0	0	0.0103091	0	0.0491081	0.0476398	0.0275578	0.0436231	0.164743	0.044049	0.0339515	0.00346275	0.0291593	0.0310475	0.0222455	0.0782616	0.0164246	0.0970119	0.0549071	0	0.0455824	0	0	0.0449965	0	0	0.00140908	0.0418478	0.0132914	0	0.023669	0	0.0153249	0	0	0	0	0.00499807	0.00127294	0	0.027947	0	0	0.00249396	0.0787791	0.0547304	0.0790183	0.0391018	0.0483368	0.0127667	0.0688244	0.0383941	0.0723917	0.0081353	0	0.035377	0.031341	0.0368713	0.0810263	0.0825764	0	0.0711057	0.0278998	0.0361918	0.0530255	0.13033	0.000289098	0.0316294	0.479997	0.148894	0.0350526	0.00896537	0.0902413	0.0578961	0.0296301	0	0	0.0642862	0.0545645	0	0.00795451	0.0573663	0.0123878	0.106752	0.0242133	0.0520248	0.0846638	0.0743504	0	0	0.0588149	0.0390507	0.0247863	0.120838	0.0245278	0.0361385	0.0214185	0	0.0274766	0.0569732	0.106731	0.0077521	0	0	0.0126618	0.013851	0.0569791	0.2307	0	0.0624723	0	0.00128979	0.0308194	0	0.119952	0.05968	0	0.0373626	0.0249499	0.0845244	0.00221523	0	0	0	0.0400307	0.0135062	0.0629307	0.0570329	0.0339167	0.0599411	0.0047101	0.0288382	0.0173685	0.00545645	0.0225738	0.0424895	0.0262767	0	0	0.0414196	0.00222852	0.010656	0.0419613	0.0268773	0	0.032897	0	0	0	0	0.0239339	0	0.0300266	0.000771185	0	0.709759	0.0195801	0	0.0252614	0	0.00238556	0	0.0472886	0	0.0437969	0	0	0.0973739	0.00548742	0.0478508	0	0.0385085	0.0197731	0.0690301	0.0561166	0.0247039	0.0315298	0.029514	0	0.0371196	0.0669241	0.0465027	0.0245715	0.00836618	0.0509616	0.0346275	0	0.0618491	0.0535677	0.0613103	0.0489954	0.0637069	0.0600412	0.0356128	0.0189752	0.00546034	0.031924	0	0.0793143	0.00283316	0.0463136	0.0270199	0.0299184	0.0177767	0.0233553	0.0123739	0	0.0346344	0.0498331	0.00139909	0	0	0	0	0.0339731	0.00489682	0	0.0653954	0	0.0402022	0	0.00839454	0.043022	0	0	0.0194124	0.000319792	0	0	0.00680113	0	0	0.0463543	0.041884	0.0952815	0.0619098	0.00711204	0	0.00534198	0.0459614	0.0321914	0.0444211	0.0342885	0.0659999	0.059579	0.040049	0.090225	0.0398219	0.0821211	0.191081	0.0317809	0.0989863	0.0555304	0.0680236	0.0593734	0.0387216	0.05968	0.0327387	0.00544771	0.0842612	0.0466373	0.0720532	0	0	0.0483736	0.0867734	0.00231954	0	0	0.0653439	0	0	0.0262012	0.592591	0.0285145	0.00716893	0.011981	0	0.0178318	0.00580211	0.0493793	0.0329786	0.0354827	0.03365	0.124169	0	0.0520097	0.0380849	0	0	0	0	0.0237099	0.0419832	0.0121327	0.0602483	0	0.0625812	0.0650144	0.0513587	0.037382	0	0.0141908	0.0368441	0.045817	0.0587299	0.066158	0	0.018468	0.00808782	0	0	0.0371925	0.0589777	0	0.0603176	0.0438781	0.0526413	0.00295717	0	0	0.0433329	0	0.0211645	0	0.0386233	0	0	0.012618	0	0	0.00332284	0.178048	0	0	0	0	0.0810806	0.0476445	0.0118923	0.116343	0.171826	0	0	0.0206366	0	0	0.058412	0.01715	0.00270724	0.00286643	0.0205828	0.0121837	0	0	0.0401364	0.00137219	0	0	0	0	0	0.139384	0	0.0555469	0.063436	0	0	0.0216579	0.066837	0.0165193	0.0121224	0	0.0391745	0.0817885	0.105282	0.0486919	0.0442025	0	0	0
AATCCGGAGCAACATA-1	0	0.0951176	0.0105307	0.0284715	0.0128916	0.073702	0.021638	0.0454546	0.0376303	0	0.0660892	0.0230775	0.0294751	0.018084	0.0326393	0.0191038	0.0591011	0.0332028	0.0501404	0.0376076	0	0.0500531	0.020249	0.0115425	0.0657403	0.0254811	0.0250977	0.0435882	0.0345369	0.0238171	0	0	0.0317111	0.041936	0.0182637	0.0157726	0.0177309	0.00825768	0	0.0474816	0.00253399	0	0.0711864	0.021841	0	0.0229319	0.0100097	0.0472524	0.0495445	0.0831452	0.0240008	0.025156	0	0.0160961	0.0172422	0	0.000755509	0	0.0286802	0.1149	0.0371618	0.0936574	0.0438862	0.00562816	0.0707628	0.075842	0.00351614	0	0.0391848	0	0.0289823	0.0228777	0	0.0807823	0.0264362	0.0909762	0.0032392	0.0410011	0.0657196	0.0744136	0.0616364	0.0502957	0.0202221	0.0257666	0.0321791	0	0.0663125	0	0	0.0466262	0.0136896	0.0275021	0.0463491	0	0.0974969	0.154446	0.25326	0	0.104209	0.0431377	0.0469546	0.0213746	0.0435112	0.00567653	0.000953402	0	0	0	0	0.0239312	0	0	0	0.00463147	0.0451407	0	0	0.00635113	0.047836	0.0992077	0.0450141	0.0700277	0.0137017	0.0627074	0.0010174	0.102161	0.0476498	0	0.0373843	0.05335	0	0.00325863	0.0592556	0.0325616	0.0103058	0	0	0	0	0	0.00927818	0	0.0924449	0.0580317	0.0184532	0.0417384	0.0776495	0.0715938	0.0232894	0.016894	0.0367759	0.0071724	0	0.0347149	0.0296902	0.0696672	0.0380741	0	0.00696747	0	0	0.0352361	0	0.0175606	0.0170589	0.0390996	0	0	0.00549407	0.000893863	0.0176188	0	0	0.0977774	0.0146905	0.00173966	0	0.0424974	0.0152507	0.0121643	0	0.00124454	0.0783829	0.0559823	0.0433725	0.0481006	0.0505855	0	0.0797686	0.0467149	0.0928468	0	0	0	0.0329149	0.0244712	0.0524942	0.0703633	0	0.0461061	0.0240702	0.0389986	0.0533193	0.0608604	0.00825535	0.0234211	0.576207	0.124846	0.0305904	0.00241763	0.0278345	0.0204355	0.029424	0	0	0	0.0212487	0	0.0137765	0.095806	0	0.0680879	0.0289973	0.019839	0.0723081	0.0877975	0.00198205	0.00308162	0.0287832	0.032862	0.0239555	0.0708365	0.00234223	0.000419727	0.0162061	0	0.013408	0.0069875	0	0	0	0	0.0043022	0	0.054699	0.098486	0	0.0365207	0	0.00148653	0.0346351	0	0.172807	0.0755509	0	0.0460411	0.0314011	0.0261606	0	0	0.00613542	0	0.0445349	0.00851428	0.059564	0.0566437	0.0385938	0.107733	0.00392114	0.00394399	0.0105962	0	0.0634972	0.0388169	0.00533403	0	0	0.048749	0.0022251	0.00224337	0.0605402	0.00305591	0	0.0976786	0	0	0	0	0.00781683	0	0.0560982	0.0147157	0	0.150682	0.0202724	0	0	0	0.0096734	0.0194707	0.0463118	0	0.00925014	0	0	0.129598	0.00806771	0.0307586	0	0.00922825	0.0318566	0.0391246	0.0144281	0.00791486	0.0254082	0.0383941	0	0.0222718	0.109687	0.0543228	0.0127667	0.018122	0.0385826	0.026184	0	0.0425884	0.0497475	0.0532248	0.0538077	0.0491491	0.0776004	0.0357965	0.144748	0.00864716	0	0.020414	0.107174	0.0419727	0.0559736	0	0.0179664	0.047281	0.0276724	0	0	0.0376698	0.0428752	0	0	0	0	0	0.0388586	0	0	0.0556049	0	0.0346576	0	0.00619597	0.00498426	0	0	0	0.00284315	0	0.0320042	0.0330729	0	0	0.0595165	0.0489046	0.0763037	0.0477233	0	0	0	0.0494579	0.0373674	0.0401166	0.0268225	0.0775377	0.0695332	0	0.0865567	0.0550012	0.0756853	0.36128	0.0276953	0.0829852	0.0341148	0.0476541	0.0885729	0.024163	0.00671126	0.421091	0.00459077	0.0737426	0.0237816	0	0	0	0.00624344	0.146717	0.00543989	0.00684155	0	0.058571	0	0	0.0354012	0.351202	0.0287201	0.00243089	0	0	0.00731866	0	0.0744517	0.0147204	0.0365705	0.0290619	0.0545146	0	0.033861	0.0213496	0	0	0	0.0175338	0.0278836	0.0265268	0	0	0	0.0635106	0.0456113	0.039141	0	0.00741292	0.000549643	0.040844	0.0320163	0.0686017	0.0518064	0	0.0336481	0	0	0	0	0.0374527	0	0.0278676	0.0264539	0.0271538	0.0270279	0	0	0.0234995	0	0.0493773	0	0.0372466	0	0	0.0361752	0	0.0372508	0.243792	0.0560126	0	0	0	0	0.0465608	0.00611759	0.0715285	0.0280255	0.0435467	0	0	0	0	0.0186379	0.00244841	0.021354	0.00713536	0	0.0124035	0.0144573	0.0408068	0	0	0	0.0240109	0	0	0	0	0	0	0.00754616	0.0517028	0	0	0.0161175	0.0476299	0.00752511	0	0.0224354	0	0	0	0.0578251	0.0377754	0	0	0
AATCCGGAGGAAGCCC-1	0	0.0617246	0.0203867	0.0423025	0.0499625	0.067484	0.0276026	0.035628	0.0362629	0	0.0393998	0.0231487	0.0406579	0.00506798	0.0337777	0	0.0333664	0.0313379	0.0459367	0.0232949	0	0.061483	0	0.0255771	0.047469	0.0322007	0.0350141	0.0335155	0.0628977	0.0770395	0	0	0.0366341	0.0427206	0.0237398	0.0182844	0.0242196	0.0714905	0	0.0673662	0.0336228	0	0.0612256	0.030335	0	0.0301419	0.00126535	0.0874689	0.0496936	0.0549582	0.0533721	0.0974485	0	0.00843414	0	0.0198832	0.00069255	0.0229684	0.02475	0.0527261	0.0437707	0.0708179	0.0345863	0.0572196	0.0351068	0.0445867	0.00631432	0	0.0347598	0	0.0197662	0.04617	0.00970619	0.0770461	0.0613142	0.0712386	0.0268326	0.0465021	0.0813653	0.0722382	0.0534932	0.0391348	0.0111823	0.0626093	0.0454601	0	0.0629844	0.0286093	0.000728098	0.025617	0.0479135	0.0155696	0.0431193	0	0.0630826	0.211831	0.0598111	0	0.0707816	0.0403392	0.0370264	0.00641658	0.0530856	0.00514442	0.00374263	0.0184286	0	0	0.0398741	0.00264022	0	0	0	0	0.0267877	0.037537	0	0	0.06075	0.0916854	0.0382919	0.0505869	0.0331544	0.0900593	0.00462418	0.067295	0.0510489	0.0115425	0.0403537	0.036525	0.0157981	0.00570846	0	0.0633854	0.0565507	0	0	0.0903579	0	0	0.00959113	0	0	0.0507419	0.0521267	0.0616041	0.138825	0.052815	0.0443622	0	0.0291276	0.0296648	0	0.10808	0.00818468	0.0614351	0.0457005	0	0.0130535	0	0	0.0310243	0	0.0242886	0.0311797	0.0554889	0	0.00470913	0.023085	0.011115	0.00546621	0	0.0563134	0.0361538	0.0475691	0.01944	0	0.042563	0.0326143	0	0	0.00370922	0.0705762	0.0465048	0.0590147	0.0267311	0.042348	0	0.056202	0.0409744	0.0597304	0.00343189	0.00852571	0.0558708	0.0304895	0.0208818	0.0640233	0.0717763	0	0.0546456	0.0259295	0.0269218	0.0485904	0.0507741	0.00342634	0.0310843	0.298662	0.0755898	0.0292411	0.00208185	0	0.0497377	0.0218967	0	0.0476229	0.0185482	0.0399265	0	0.0119825	0.0505295	0.0188586	0.0300876	0.0269156	0.0327883	0.0728337	0.0711273	0.0278652	0	0.0265052	0.0313927	0.0202983	0.0815938	0.105307	0.108458	0.0302013	0	0	0.0646523	0.0758507	0.00561064	0	0	0.00202868	0	0.0448085	0.239994	0	0.0763877	0.0801229	0	0.0422494	0.0975866	0.124279	0	0	0.0348826	0.020897	0.0487752	0	0	0	0	0.034112	0.0131927	0.0650192	0.0515089	0.0363956	0.0483738	0	0.028802	0.0175391	0.12277	0.0343584	0.0268128	0	0	0.0204407	0.070968	0.00420753	0.0255093	0.0394906	0.0316636	0	0.0411995	0	0	0.00454704	0	0.0678402	0	0.0410848	0.0289131	0	0.373977	0.0399228	0	0	0.0331847	0.00833716	0	0.0379803	0	0.0431028	0	0	0.083045	0.0772195	0.0554565	0	0.0468743	0.0241507	0.0190126	0.0825463	0.0259931	0.0300313	0.0380078	0	0.0213274	0.0612723	0.0402182	0.0206949	0.00650861	0.0381497	0.0372463	0	0.0622393	0.0458991	0.0591634	0.0445034	0.0212999	0.0383584	0.0323813	0.0509794	0.0141755	0.0209617	0	0.0604932	0	0.0426735	0	0.0242495	0	0.026972	0.0112519	0	0.0332797	0.0410537	0	0	0	0	0.000810837	0.0326643	0	0	0.061251	0	0.0540021	0.00411656	0	0.00243592	0.276495	0	0.0683806	0	0	0	0.0277875	0	0	0.0443833	0.0441684	0.0822457	0.0604934	0	0.0307952	0.0186969	0.0435459	0.0282359	0.0377397	0.0489053	0.0619306	0.0661731	0	0.0793147	0.0505351	0.0628113	0.0839454	0.0732736	0.0742442	0.0583474	0.0458582	0.0664064	0.0285495	0.0389778	0.0023085	0	0.100352	0.0174769	0	0.00167034	0	0	0.0632214	0.00414204	0.00751312	0	0.0391109	0	0.0216859	0.0219827	0.286144	0.0302742	0.0023224	0.00537188	0	0.0165932	0	0.0614734	0.0130715	0.0356283	0.0391346	0.0752011	0	0.0402847	0.023085	0	0	0	0.00568663	0.0406404	0.0652099	0	0.000612102	0	0.0716499	0.0623489	0.0556105	0	0.0132519	0.0202368	0.0421878	0.0492357	0.0628266	0.0637806	0	0	0	0	0	0	0.037799	0.0140447	0.0383365	0.073259	0.0599427	0.0117015	0.0323079	0	0.0741	0	0.0833515	0	0.0181574	0	0.0420893	0.0497114	0	0	0.0552641	0.0943337	0	0	0	0	0.0638053	0.0423431	0	0.0122858	0.0815845	0	0	0.119855	0.000279818	0	0.0648245	0.0445459	0.0113116	0.0284596	0.0281702	0.0187857	0	0	0	0	0	0	0	0	0	0.0782616	0	0.0596102	0.112372	0	0	0.0514166	0.0734751	0.0172388	0	0	0	0	0	0.049872	0	0	0.0686254	0
AATCCGGAGGATGCAT-1	0	0	0.0436591	0.0337081	0.0263529	0.0587002	0.0217816	0.0475234	0.0695787	0	0.0476047	0.0306251	0.0530912	0.018151	0.0462286	0.0147213	0.0609278	0.027886	0.0614295	0	0.00182836	0.0675845	0	0.0516789	0.0552783	0.0278572	0.0460166	0.0297759	0.0505017	0.0671075	0	0.0152151	0.0359971	0.0438868	0.0167751	0.0318927	0.0185688	0.0354715	0	0.109385	0.0144895	0	0.0601532	0.0249848	0	0.0235517	0.0234759	0.118904	0.0709719	0.0647192	0.0842412	0.123157	0.0240887	0.0276386	0.0270676	0	0.0170619	0	0.0195817	0.0493218	0.0357648	0.068251	0.0136	0.0327991	0.0338814	0.0460534	0.0123341	0	0.0518443	0.0344915	0.0402157	0.0312464	0.0220575	0.0869961	0.048011	0.0715837	0.0311797	0.0409976	0.105084	0.0672985	0.0611557	0.0706859	0.0158745	0	0.0308483	0	0.0654167	0.0270817	0	0.0197431	0.0346598	0.0410156	0.0407059	0.0142342	0.0579366	0.375656	0.0593614	0	0.079569	0.046352	0.0484176	0.0224869	0.0715784	0.00149203	0.00144257	0.00426285	0.0713536	0.0217128	0.0314795	0.0327996	0	0.0117207	0	8.68401e-05	0.0475268	0	0.00266365	0.0179489	0.119631	0.114791	0.10958	0.0586032	0.000585197	0.134569	0.00647146	0.103274	0.0753626	0	0.0363979	0.0392469	0.0354436	0.00665348	0.055367	0.044596	0.0228976	0.00629591	0	0.00349773	0	0.0158237	0.00277977	0.00514166	0	0.0458724	0.0166195	0.0468729	0.0748164	0.0439421	0.0448849	0.0621196	0.0216829	0.0481452	0	0.114376	0.0230298	0.0955879	0.0542629	0	0.0356348	0	0	0.0469028	0	0.0199988	0.0392145	0.0114675	0	0	0.0219862	0	0	0	0	0.0294763	0	0.0141382	0	0.0784365	0.0262187	0	0	0.00957564	0.0838008	0.0626141	0.060135	0.0501197	0.0496602	0	0.0688767	0.0426911	0.0663563	0	0.00920776	0.0178598	0.0332947	0.034914	0.0818703	0.0824616	0	0.0731607	0.0330462	0.0320267	0.0210003	0.134441	0.00955093	0.0309662	0.596996	0.161999	0.0387507	0.0131459	0.0207654	0.060585	0.00299942	0.0022298	0.0525466	0.0407074	0	0	0	0.0534655	5.82954e-05	0.124922	0.0251893	0.0503817	0.0789103	0.0696562	0.0050717	0.00281627	0.0265717	0.0389716	0.0185446	0.113274	0.0339342	0.0532634	0.0208302	0	0.00814193	0.0251359	0.0893419	0	0.0737384	0	0.0608604	0	0.0589724	0.158147	0.0652485	0.0688749	0.0144656	0	0.0312525	0.0355456	0.144028	0	0.00156118	0.0513245	0.0304726	0.0538228	0.0218802	0	0	0	0.0530525	0.0192535	0.0606579	0.0619103	0.0492144	0.0513321	0	0.0270652	0.022055	0.0925498	0.00952458	0.0310417	0.0301679	0	0	0.062662	0.00296338	0.0157579	0.0599643	0.0475507	0	0.0600136	0.0764836	0.0109074	0.0356768	0	0.00960892	0	0.047865	0.00121367	0	0.551522	0.0254811	0	0	0	0.0155922	0	0.048089	0	0.0376624	0	0	0.088639	0.0133143	0.0510921	0	0.0667539	0.016953	0.0419727	0.0460607	0.0434717	0.0306029	0.0288275	0	0	0.0653927	0.0430277	0.0468404	0.027736	0.032294	0.0409945	0	0.0592301	0.0580528	0.0638384	0.0485987	0.03985	0.0371772	0.0167835	0.0138743	0.0129513	0.0286155	0	0.0695584	0.0132739	0.0433918	0.0822403	0.0199285	0.0532683	0.0231716	0.00120268	0	0.0292271	0.0485363	0.0378629	0	0	0	0.00942001	0.0836859	0	0.0358167	0.068119	0.0895855	0.0454228	0	0	0.0101934	0.0553515	0	0.137286	0.0032379	0	0	0.0282344	0	0	0.0437169	0.0312051	0.0847588	0.0540347	0	0.0408778	0	0.0464864	0.0387386	0.0374155	0.034489	0.0645752	0.0630291	0	0.0901257	0.0452233	0.0777304	0.340399	0.0803286	0.100479	0.0680328	0.0624925	0.0576116	0.0338897	0.0530124	0.106086	0.00557013	0.0563423	0.0472369	0	0	0	0.0262329	0.0967073	0	0	0	0.0856625	0	0	0.0321897	0.622246	0.0285561	0.00237834	0	0	0.0102906	0.00864144	0.0509882	0.0488682	0.0327883	0.0322955	0.132614	0	0.0425202	0.00847526	0	0	0	0.014352	0.0183218	0.0622928	0.00177072	0.0457328	0	0.0667659	0.055317	0.0543173	0	0.0117117	0.000899415	0.0410057	0.0483025	0.0604837	0.0775755	0	0.0328786	0	0	0	0.00757841	0.0608882	0	0.0499912	0.0197437	0.0412429	0.0710674	0.0511404	0	0.0502766	0	0.0466254	0	0.048277	0	0	0.0496327	0.00253585	0.0213611	0	0.15428	0	0	0	0	0.0680487	0.0518075	0.136586	0.0302116	0.222718	0	0	0	0	0	0	0.0144833	0	0.00859929	0.00589232	0.00996852	0	0	0.00629591	0	0	0	0	0	0.035397	0.0793984	0.0151568	0.0534482	0.00114471	0	0.0813971	0.00503673	0.0849035	0.0295008	0	0.00819467	0.0219774	0	0	0.0503406	0.0177072	0	0.0556139	0
AATCCGGAGTAAAGGG-1	0	0	0.0159271	0.0555239	0.0279718	0.0484341	0.0383719	0.0401074	0.0544808	0	0.0413502	0.0201244	0.0418442	0.0187538	0.0376684	0	0.0579507	0.0301481	0.0482484	0.0186779	0	0.0646983	0.00144636	0	0.0504507	0.02887	0.0380209	0.0310693	0.0503702	0.0185461	0	0	0.0326342	0.0451305	0.0181518	0.0222259	0.0192659	0.0519983	0	0.0836306	0.0252394	0	0.0478516	0.0299373	0	0.027147	0.0128181	0.12625	0.0595106	0.0602291	0.0628351	0.078257	0.0225375	0.0329644	0.0399695	0.00497753	0.0320462	0	0.0270498	0.0550358	0.0286957	0.0701168	0.0593585	0.0121467	0.0341242	0.0411978	0.000322159	0	0.045053	0.0117757	0.0329844	0.0443952	0.0203305	0.0847717	0.0415946	0.072515	0.0339562	0.0464897	0.0946492	0.0680071	0.0635841	0.0770533	0.0199151	0	0.0273092	0	0.064097	0.0523733	0	0.0261303	0.0608604	0.0374918	0.0390065	0	0.0622103	0.257476	0.13004	0	0.0819834	0.0451241	0.0400462	0.0191553	0.0579339	0.00146436	0.000402846	0	0	0	0.0444211	0.0138442	0.0325289	0.0185907	0	0.00485581	0.0319006	0	0	0	0.0663095	0.114623	0.110916	0.0444211	0.0285939	0.11869	0.0033634	0.0900696	0.0295154	0	0.0464846	0.0241721	0	0.00673437	0.0610456	0	0.0689552	0.0270527	0	0.0271074	0	0	0.0111007	0	0	0.0454725	0.0465728	0.0485946	0.0137461	0.0498604	0.0296049	0	0.03541	0.017357	0.00478489	0.0236097	0.0037665	0.0802978	0.0451421	0	0.0177545	0	0	0.0538268	0	0.0232084	0.0817868	0.0179383	0	0	0.00913699	0.0197039	0.0181556	0	0	0	0	0.0228365	0.0144668	0	0.0354157	0.0164782	0	0.00179604	0.0771868	0.0656144	0.0622736	0.0354499	0.0462219	0	0.0687287	0.0384297	0.0727575	0	0	0.0330214	0.0368689	0.0277566	0.075712	0.0781454	0	0.078281	0.0263693	0.0369386	0.0310598	0.124569	0	0.0370396	0.567419	0.123034	0.0295421	0.0147408	0.00353454	0.0243704	0.0303104	0	0.0608604	0.0211407	0.10829	0	0.00199709	0.056886	0	0.103915	0.0288732	0.0556456	0.0750984	0.0699127	0	0.00100107	0.0432346	0.0293822	0.0251602	0.103948	0.0116174	0.0665687	0.0194439	0	0.02394	0.0791758	0.0860441	0	0.155585	0.117973	0.0218958	0	0.0587377	0.252586	0	0.0677083	0.0456453	0.0099248	0.0297396	0.0536464	0.149039	0.136805	0.00870166	0.0332941	0.0288304	0.0430763	0.0328786	0	0	0.0436516	0.0389702	0.0226191	0.0654345	0.0563847	0.0420125	0.0623404	0.00130968	0.0161016	0.0110468	0.0974816	0.0587618	0.036095	0.0339279	0	0	0.0526619	0.00380079	0	0.0639464	0.0197161	0	0.0263066	0	0	0	0	0.0212222	0	0.113891	0	0	0.340189	0.0236854	0.0355019	0.0134468	0	0.00358244	0	0.0631229	0.0161434	0.0435709	0	0	0.0639517	0.024788	0.0496969	0	0.0426483	0.0225849	0.0878179	0.0234566	0.0136112	0.0240103	0.0255934	0	0	0.0712519	0.0411381	0.0959834	0.00968492	0.0270768	0.0321954	0	0.0820506	0.0492097	0.056992	0.0516418	0.0679765	0.0407485	0.0270679	0.00530489	0	0.00399975	0	0.0762159	0.0387198	0.0391058	0	0.0184398	0	0.0273768	0.00385826	0	0.0315599	0.043163	0.0396992	0.000574155	0	0	0	0.045933	0	0	0.0581523	0	0.0465589	0.0074663	0.00419727	0.0393869	0	0.00813221	0.148653	0.00757008	0	0	0.0193541	0	0	0.0487224	0.0351547	0.0932713	0.0643496	0	0.0277841	0.0331489	0.0422325	0.0349912	0.0300166	0.042969	0.0643667	0.0605596	0	0.0830353	0.0380834	0.0777067	0.383945	0.051517	0.085555	0.0607978	0.0606829	0.0643775	0.0391287	0.0174231	0.249003	0	0.0750925	0.0505172	0	0	0	0.0185729	0.0937295	0	0	0	0.115997	0	0.0571004	0.0309496	0.717733	0.0289343	0.00326662	0	0	0.0118878	0.0162953	0.0497675	0.0299206	0.0381319	0.033531	0.16849	0	0.0196724	0.0240267	0	0.0184214	0	0.0116102	0.0154096	0.0256821	0	0.0264953	0	0.0674957	0.0629756	0.0527058	0.0666973	0	0	0.0378806	0.0313345	0.0598474	0.0712829	0	0.0339979	0	0	0	0	0.0521325	0.0238114	0.0479654	0.0302645	0.0601181	0.0489364	0.0149114	0	0.0139909	0	0.0241343	0	0.0710598	0	0	0.0136936	0	0.0573377	0.0089192	0.13768	0	0	0	0	0.057894	0.0452373	0.119447	0.0304739	0	0	0	0	0	0	0	0.0213005	0.0009234	0.0177872	0.0102779	0.0196747	0	0	0.0126967	0	0	0	0	0	0	0.129678	0	0.0207854	0.0423543	0	0	0.047639	0.0747069	0.01541	0.000524659	0.0820966	0	0.0472193	0	0.0481551	0.00465635	0	0	0
AATCCGTGTCTGTCAG-1	0	0.0566632	0.0132851	0.0341778	0.0312097	0.04195	0.0362622	0.0464825	0.0701759	0.0372508	0.0389819	0.0361565	0.0508255	0.000558148	0.048893	0.00682057	0.0726869	0.0297552	0.0517225	0	0	0.0679203	0.0182071	0.0392183	0.0596392	0.0326865	0.0393187	0.02338	0.0581655	0.0562483	0	0	0.0325599	0.0502148	0.031723	0.0108342	0.0331648	0.0544733	0.0421226	0.114402	0.0306646	0	0.0512917	0.0262605	0	0.0278916	0.0451515	0.080201	0.0713403	0.0536605	0.0332061	0.088695	0	0.0432398	0.035963	0	0.0434418	0.0145039	0.0169589	0.0446908	0.0337704	0.0637071	0.0139703	0.0313523	0.0321339	0.0411965	0.0155373	0	0.0563385	0.0347052	0.036718	0.0329304	0.0350428	0.0826319	0.0479732	0.0746967	0.0205497	0.0401249	0.0918337	0.0507892	0.0653112	0.0702328	0.0131337	0.0363181	0.0393194	0	0.0626805	0.0192581	0.0213504	0.00826908	0.0503673	0.0213054	0.0521588	0	0.0584783	0.11149	0.0660321	0	0.0787618	0.0530696	0.0476508	0.0226285	0.0676306	0.00385459	0.00119319	0.000229538	0.0627259	0	0.032656	0.0639745	0	0.0214219	0	0.003394	0.0317268	0.0077268	0	0	0.0733418	0.10955	0.0778217	0.0599169	0.0133788	0.11546	0.00591289	0.101343	0.0947435	0	0.0343044	0.0340202	0.0828378	0.00522743	0.0541016	0.0365622	0.0240968	0	0.0154774	0	0	0	0.0135859	0	0.0475341	0.0451918	0.0325713	0.0516407	0.163169	0.042736	0.0308625	0.000367261	0.0492818	0.01811	0.018468	0.0224729	0.011189	0.103445	0.0499827	0	0	0.185729	0	0.0422965	0	0.0383001	0.0212862	0.0100934	0.0055404	0	0.0131363	0	0	0	0	0.0905275	0	0.006075	0	0	0.0413602	0	0	0.00915103	0.0752556	0.0628573	0.0701601	0.0437442	0.0501266	0	0.0695911	0.0419001	0.0723713	0.00224677	0.0122508	0.0269825	0.0332957	0.0418256	0.0828097	0.0810207	0	0.0714877	0.0362436	0.0511076	0.0320112	0.063473	0.0064244	0.028745	0.512789	0.150317	0.0491957	0.00878909	0.0986911	0.0359916	0.00578802	0	0	0.0579902	0.0890871	0	0.010527	0.0675371	0.0250379	0.125297	0.0269804	0.028493	0.0704446	0.0662043	0	0.00203833	0.0288828	0.0470648	0.0204156	0.108222	0.0183069	0.0748374	0.0198258	0	0.0402239	0.0474816	0	0	0	0	0.043092	0.0852046	0.070081	0.303703	0	0.0602864	0.0698546	0	0.031676	0.03266	0.166511	0.111884	0	0.0423356	0.0407995	0.0725115	0.0591116	0	0	0.0462225	0.0508604	0.0118451	0.0681935	0.0602612	0.0498735	0.0529827	0	0.0225061	0.0249133	0	0.0618559	0.0396374	0.0205054	0	0	0.0408223	0.00523975	0.012429	0.069174	0.0374993	0.0114618	0.0457098	0.104349	0	0	0.0224554	0.00926701	0	0.0329324	0.00953236	0	0.435047	0.0382893	0	0	0.0161988	0.0185188	0	0.0610401	0	0.0275567	0	0	0.0570318	0.0471677	0.0390249	0	0.0400466	0.0195108	0.0458452	0.0198933	0.0221256	0.0334458	0.02273	0	0.0237933	0.0668941	0.046143	0.00781159	0.01954	0.042912	0.0368128	0	0.0569537	0.0579471	0.0617516	0.0540544	0.0473037	0.0619742	0.0363225	0.057217	0.0201994	0.0275292	0.0311457	0.0806415	0.0486359	0.0556064	0.0465635	0.0352417	0	0.0237415	0.00326903	0	0.030196	0.0450958	0.0543896	0.0012473	0	0	0.0137604	0.0603189	0	0	0.0552726	0	0.0395991	0	0	0.0203493	0	0	0	0.00575126	0	0	0.0174303	0	0	0.0472997	0.0381905	0.0868807	0.0479585	0	0	0.0101593	0.0482973	0.0450118	0.0312906	0.0343327	0.0655828	0.051081	0.0350647	0.0815506	0.0461244	0.0816984	0.301679	0.0650019	0.0919163	0.0529786	0.0594879	0.0576492	0.0313744	0.0346494	0.416579	0.0115338	0.0733504	0.0357562	0	0	0	0.0388248	0.0801027	0.00766278	0.0257293	0	0.0995898	0	0	0.0319777	0.551439	0.0335843	0.00313609	0	0	0.0187516	0	0.0502105	0.0466197	0.0328267	0.0369073	0.160121	0.0323977	0.0329851	0.0568919	0.0462749	0	0	0.0319196	0.0197012	0.0288405	0	0.114988	0	0.056687	0.0676264	0.0511452	0.0577781	0.0212064	0.0647079	0.0428221	0.0238103	0.0553217	0.0579049	0	0.0637985	0	0	0	0.0494345	0.0530664	0	0.0445293	0.0586237	0.0635323	0.0279818	0.0141934	0	0.00874432	0	0.0374389	0	0.0532298	0	0	0.00070829	0	0.0541148	0.112277	0.131438	0	0	0	0	0.0675071	0.0291134	0	0.0361577	0	0.0535152	0	0	0.0359566	0.0296807	0	0.0226105	0	0	0.00489682	0.0437216	0	0	0	0	0	0	0	0	0	0.08071	0.0123975	0.0404099	0	0	0	0.0395383	0.0481546	0	0.00875352	0.0603608	0.0580623	0	0	0.0476141	0	0	0	0
AATCCGTGTGGGAACT-1	0	0	0.0742205	0.0284415	0.0247039	0.0457256	0.011178	0.100656	0.0506184	0	0.11969	0.0302204	0.0278219	0.011163	0.141668	0	0.093139	0.067366	0.0746783	0.140776	0	0.0370652	0.0137262	0	0.0681713	0.0540524	0.0381528	0.0125952	0.0373984	0.0395812	0	0	0.0714038	0.101301	0.119004	0.0303318	0.0430239	0.038129	0.00449708	0.0288169	0.0279297	0	0.0365051	0.0375195	0	0.0243469	0.0262329	0.102204	0.0411645	0.0338996	0.0834971	0.0527696	0	0.01572	0.0633883	0	0.00100735	0.00258832	0.0181781	0.0406494	0.0216143	0.0489929	0.0187231	0.0168924	0.0199891	0.0385136	0.0150402	0	0.0843993	0.0154677	0.05611	0.0517793	0.0290311	0.0514235	0.0309454	0.0690839	0.0313362	0.0607386	0.0466648	0.0391046	0.0532382	0.067681	0.0115832	0.0613851	0.0317175	0	0.0457352	0.0690081	0	0.016561	0.0111066	0.0416678	0.0837445	0.00898764	0.0500201	0.0826338	0	0	0.0640858	0.104947	0.0710503	0.0223924	0.0695612	0.00944173	0.0075102	0.00826338	0	0	0.0613692	0.200521	0.029993	0.0337366	0	0.00205522	0.0646032	0	0	0	0.105217	0.0481969	0.0580076	0.0326834	0.0186456	0.0623239	0.00483963	0.0593454	0.061838	0	0.0148775	0.017259	0	0.0115829	0	0.010985	0.0220544	0.0078043	0	0	0	0	0.00975682	0	0.0310598	0.0289592	0.0193647	0.0195856	0	0.0333471	0.0198624	0	0.187665	0.00112339	0.00465897	0	0.00360082	0.0549643	0.0460929	0	0	0	0	0.0377657	0	0	0.0328586	0.035352	0.00959776	0	0.00998832	0.0425557	0	0	0	0.0183154	0	0.00472193	0.0149485	0.0523347	0.0136791	0	0	0.0104541	0.0617548	0.0672083	0.0308628	0.0670797	0.0992329	0	0.111684	0.0711659	0.0435697	0	0.0128017	0	0.0771905	0.0608295	0.0611426	0.0660718	0	0.0401282	0.0574117	0.0214885	0.0432179	0.0794912	0.00111356	0.0191512	0.193599	0.058482	0.093518	0.0217587	0.0786436	0.0270986	0.0199562	0.0118485	0	0.013888	0.0152676	0.211333	0.241546	0.0594974	0.195261	0.096912	0.0308251	0.0264203	0.0486391	0.0562615	0	5.42751e-05	0.0348931	0.127774	0.123155	0.0692793	0.0101184	0.0300105	0.0400409	0.0255469	0	0.038944	0	0	0.0783173	0	0	0	0.094851	0.111228	0	0.0337325	0	0	0.0250921	0.0762067	0.111511	0.184286	0	0.237362	0.0386663	0.246807	0.0319459	0	0	0.0359916	0.109649	0.0304803	0.0935007	0.0561472	0.0302391	0.0429723	0.00385013	0.00832218	0.0117163	0	0.0495332	0.130944	0.0498426	0	0	0.0321338	0.00302832	0.0208054	0.0486775	0.0272639	0	0.0161264	0.264312	0	0.0830127	0	0.00633128	0	0	0.0120482	0	0	0.0442228	0.012825	0	0.0447272	0.0195517	0.00163227	0.0300741	0	0.0127048	0	0	0.0599033	0.0079817	0.0215149	0.00332284	0.0211445	0.0211913	0	0.00756383	0	0.104457	0.0394173	0	0.0121459	0.0530806	0.125263	0.000612102	0.0270979	0.0550195	0.0538954	0	0.0425928	0.0777904	0.0554789	0.0618183	0.0463027	0.0227322	0.0339623	0.0221231	0.00978392	0.0121474	0	0.0644536	0.0329486	0.0470107	0.0901102	0.0339493	0	0.0355942	0.00628784	0	0.0225684	0.0327243	0	0	0	0	0.0124726	0.0412168	0.0227352	0.0494579	0.0451996	0	0.0469561	0	0.0371758	0.0134163	0	0.00749825	0	0.00342777	0	0	0.0181299	0	0	0.0344164	0.0231369	0.06471	0.0284531	0	0.00638715	0.0404464	0.0852015	0.0483787	0.13416	0.0240872	0.0607741	0.0516134	0.0515915	0.0628578	0.0634723	0.0774962	0.0389297	0.0385457	0.0558514	0.0611049	0.0321146	0.043287	0.0142222	0.0207678	0.118258	0	0.077945	0.0375991	0	0.00348345	0	0	0.0564787	0.0246452	0.0378594	0	0.0493179	0	0	0.0179656	0.0630047	0.0700308	0.00484992	0.0057321	0	0.0164902	0	0.0390659	0.0393045	0.0843437	0.0550203	0.0440714	0	0.0172362	0.0262868	0	0	0	0	0.0265749	0.0189769	0	0.20571	0	0.0418786	0.0441311	0.0505325	0	0.00990082	0	0.0706743	0.0196227	0.0573391	0.0405344	0	0	0.00952458	0.104512	0	0.0328786	0.072014	0.0116636	0.0241798	0.0323632	0.0370237	0.0377754	0.0202132	0	0.0188359	0	0.0432794	0	0.0364995	0.0266365	0.0355019	0.00167891	0.0735397	0.0418228	0.084645	0.0452796	0	0	0	0	0.0569493	0.0142104	0	0.0102308	0	0	0	0.00606273	0.0444911	0.0236346	0	0.0195694	0.00726128	0.008932	0	0.0330098	0	0	0.00225603	0	0	0	0	0	0	0	0.0324706	0.012056	0.0285224	0	0	0.0393284	0.00983165	0	0.0365328	0.0471194	0	0.0114259	0	0.0822051	0.0514822	0	0.121301	0
AATCCGTGTTGGCGAG-1	0	0	0.029231	0.0252936	0.0310298	0.0560404	0.017507	0.0403937	0.0567581	0	0.0321524	0.0207353	0.0573185	0.0290237	0.034925	0	0.0522373	0.0280243	0.0490831	0.0114586	0	0.0674601	0.0131023	0.0182319	0.0545113	0.0303418	0.045225	0.0222103	0.0655955	0.0581761	0	0	0.0313046	0.0415309	0.0203036	0.0133067	0.0234094	0.055169	0	0.0784431	0.0238441	0	0.0620654	0.0342107	0	0.0307988	0.0137646	0.0588612	0.0649983	0.058104	0.0553468	0.12081	0	0	0.016646	0	0.0191396	0.0293109	0.0203148	0.0500955	0.0411034	0.0757579	0.00226323	0.0206366	0.0278825	0.0413737	0.0199278	0	0.0362999	0.0115425	0.0239025	0.0529452	0.00227352	0.0822062	0.0500317	0.0758822	0.0447622	0.0450959	0.095118	0.0687653	0.0611638	0.0278546	0.0180733	0	0.0297017	0	0.06633	0.0152768	0	0.0425886	0.0395674	0.0334151	0.0380391	0	0.062556	0.24659	0.0978864	0.00778244	0.0844264	0.0460305	0.0406658	0.0166002	0.0583625	0.00347999	0.00384238	0	0	0	0.0248021	0	0	0	0	0.00857546	0.0400813	0	0.0052735	0	0.120202	0.107241	0.0872409	0.0577572	0.00573089	0.109015	0.00566552	0.0945587	0.0475063	0	0.0427363	0.0269836	0.147138	0.00555521	0.0435467	0.0269544	0.0293247	0.0181663	0	0	0.00395512	0	0.0194952	0.0124869	0	0.0464603	0.0451631	0.0523233	0	0.0462891	0.0462093	0.00220357	0.0248399	0.00408617	0.0155719	0.113064	0.0143149	0.0778494	0.0528075	0	0.0268625	0	0	0.0425424	0	0.00972162	0.0676061	0.0305052	0.00640783	0	0.012087	0	0	0	0	0.0839454	0	0	0.0365369	0.0685336	0.0365457	0.0350939	0	0.00693038	0.0763611	0.0635728	0.047257	0.0310816	0.0461418	0.0280693	0.0649072	0.04177	0.0719922	0	0	0.0173673	0.0306058	0.0253075	0.0719858	0.0739019	0	0.0713817	0.0268131	0.0219069	0.0257293	0.0950382	0.0107823	0.0273822	0.364704	0.114679	0.0305349	0.00795803	0.00717954	0.0404774	0.0281016	0.021511	0	0.0243812	0.0650052	0	0	0.0585346	0.0229101	0.071268	0.0327235	0.0422523	0.0803143	0.0767595	0	0.000361834	0.0461301	0.0305145	0.0166338	0.112892	0.0326038	0.035425	0.0212142	0	0.00843341	0.0486263	0.0151402	0	0.0506534	0	0.0233648	0	0.0581667	0.253485	0	0.0738579	0	0.021664	0.024825	0.124607	0.126732	0.134182	0	0.0344776	0.0247178	0.0593407	0	0	0	0.0320567	0.038764	0.0135541	0.0596795	0.0551658	0.0390518	0.0580612	0	0.0187068	0.0151346	0.150472	0.0226007	0.0426039	0	0	0.0159077	0.0577694	0.00258741	0.0196476	0.0540481	0.0552641	0.0125918	0.0229929	0.037892	0	0.0509502	0.00629591	0.0301119	0	0.0329324	0.0198865	0	0.375656	0.0440551	0.000174886	0	0.0421039	0.00888641	0.0506587	0.046608	0.0228428	0.055517	0	0	0.0770185	0.0356768	0.049761	0	0.0472337	0.0174203	0.0214611	0.0436779	0.0743817	0.0250629	0.0381983	0	0.016999	0.0623402	0.0432893	0.0285065	0.000297779	0.0370343	0.0397918	0	0.0781265	0.054613	0.0560075	0.051149	0.0788436	0.0349282	0.0308477	0.0412149	0.00208892	0.0240973	0	0.0783117	0.0141133	0.0485322	0.0756821	0.0189773	0	0.0235124	0	0	0.023046	0.0532333	0.0681182	0	0	0.0726361	0.0234427	0.0416342	0.0064125	0.0544246	0.064831	0	0.0528371	0.0263944	0	0.00700794	0	0	0.0115425	0.00157398	0	0	0	0	0	0.0385333	0.0423258	0.0927296	0.0682677	0	0	0	0.0444837	0.038735	0.0303307	0.0441126	0.0703637	0.068784	0	0.0880501	0.0448958	0.0774269	0.271563	0.0366926	0.0848304	0.0451535	0.0664803	0.0675362	0.0260017	0.0386062	0.156139	0.0053078	0.0739209	0.030298	0	0.00329786	0	0	0.0877478	0.00234716	0	0	0	0	0	0.0138849	0.48953	0.0254577	0.00440408	0.0149724	0	0.0162777	0	0.0576692	0.0147504	0.0397737	0.0340285	0.0688927	0.0918153	0.0448196	0.0106277	0	0	0.254634	0.032935	0.0543052	0.046852	0.00662382	0.0254022	0	0.0739249	0.0599245	0.0579078	0.0400708	0	0.00449708	0.0421447	0.0258606	0.0618219	0.0699811	0	0.00664568	0.00153362	0.0525708	0	0	0.0661092	0	0.054513	0.0386315	0.0516108	0.0523387	0.0168995	0	0.0424909	0	0.0386466	0	0.0463295	0	0	0.0391133	0	0.110028	0	0.118345	0	0	0	0	0.0613405	0.0445583	0.00367261	0.00306051	0.167891	0	0	0	0	0	0	0.0248896	0.000818468	0.0199114	0.0121613	0	0	0	0.0213536	0	0	0	0	0	0	0.14673	0	0.0215668	0.129066	0	0	0.00486884	0.0864319	0.00887423	0.0274203	0	0.0250087	0	0	0.057598	0.0693861	0	0.0835257	0
AATCGCACACGTGCTC-1	0	0.00444417	0.0051529	0.018478	0.00797482	0.0512836	0.0203457	0.0458111	0.0445737	0	0.042195	0.0255172	0.0401653	0	0.0395438	0.0203383	0.0470412	0.0326342	0.0500113	0.0312277	0.00831505	0.0513753	0	0	0.0464098	0.0373107	0.0439732	0.0235037	0.0411631	0.0360673	0	0	0.0371987	0.0490846	0.0325373	0.0181007	0.0264295	0.0487819	0	0.104433	0.0285325	0	0.0532423	0.0390977	0	0.031753	0.0166348	0.0501132	0.0513039	0.04723	0.0628064	0.117606	0	0.0249856	0.020414	0	0.0401469	0.0467763	0.0227151	0.0491092	0.0339873	0.0644293	0.0152665	0.0315272	0.0253504	0.0384885	0.00652602	0	0.0364815	0.00790875	0.0203682	0.0180716	0.0485747	0.0685893	0.0411597	0.0597304	0.0104476	0.0290488	0.0699754	0.0443263	0.0494557	0.0135457	0.0200091	0	0.0213796	0	0.0560838	0.0260941	0.0300019	0.0158652	0.0404391	0.0167749	0.0514179	0	0.0546457	0.111293	0.0547144	0	0.0680879	0.0429064	0.0409899	0.0174554	0.0552327	0.123175	0.0660456	0	0	0	0.0298261	0.00595742	0.028419	0.0173236	0	0.0113688	0.0318204	0	0.0100896	0	0.097697	0.082052	0.0741737	0.0444781	0.0099887	0.0856898	0.109404	0.0776682	0.0628873	0	0.0342976	0.0235668	0.0495511	0.00532321	0.00234553	0.00570567	0.0726091	0	0	0	0	0.0568311	0.0205261	0	0.13788	0.0464856	0.0357192	0.033079	0.141658	0.0390324	0.0493887	0.00949633	0.0932265	0.0179248	0.0203568	0.0522036	0.0125366	0.117961	0.0436165	0	0	0	0	0.0358131	0.152151	0.034072	0.0330985	0.0059961	0.00909409	0	0.0259954	0.011698	0.0206691	0	0	0	0.112102	0.00320318	0.00968469	0.0592865	0.0262947	0	0	0.134679	0.0732688	0.0584656	0.0441068	0.0272056	0.0485124	0	0.0696958	0.0456726	0.068223	0.108611	0.382949	0.0316294	0.029785	0.0349353	0.0615326	0.0657882	0	0.0604457	0.0334138	0.0326383	0.0173068	0.0766002	0.0238773	0.0295899	0.682778	0.102242	0.0373568	0.140424	0.062462	0.0341553	0.0250878	0.0083071	0.00742594	0.0357385	0	0	0	0.0484742	0.0608896	0.0851768	0.0272428	0.0351666	0.0772583	0.0550464	0.00816136	0.0241223	0.0115159	0.0325723	0.017172	0.0837112	0.0102683	0.0790346	0.0263945	0	0	0.0189593	0.111677	0.019573	0.0262329	0	0.0504022	0	0.0666361	0.255584	0	0.0508813	0	0.00196747	0.0374874	0.01351	0.082507	0.0291186	0.00831776	0.0583463	0.0285967	0.0459348	0.0152345	0.0302991	0.0244429	0.0341028	0.0435463	0.0709683	0.0523221	0.0499217	0.0416342	0.0501702	0.0404974	0.0328907	0.0290172	0.0887723	0.0151748	0.0407183	0	0	0	0.0473995	0.0381138	0.0349712	0.0454333	0.01944	0	0.0269509	0.0748513	0.0200475	0	0	0.0232029	0	0.0398337	0.00160558	0	0.4766	0.0245995	0	0.0115814	0.0129197	0.0152561	0	0.0374288	0	0.0127694	0	0	0.144643	0.0346103	0.0344332	0.00209864	0.0188302	0.0332339	0.0423725	0.00279818	0.0300405	0.0412117	0.0247738	0	0.00873557	0.0594261	0.0394945	0.0377172	0.0153994	0.0300487	0.0307993	0	0.0317787	0.0497831	0.0642281	0.0518746	0.034929	0.0351767	0.0299153	0.0202868	0.0049454	0.00725881	0.0200801	0.043653	0.0981637	0.0348324	0	0.0315563	0.0308623	0.0334024	0.00803939	0	0.0338491	0.0463737	0.130378	0.0937655	0.0620597	0	0.0101116	0.0600706	0.0244258	0.0509269	0.0555895	0	0.0385639	0	0	0.0433593	0.184418	0	0	0.00726028	0	0	0.0383778	0.0100302	0	0.0432789	0.0224775	0.0714592	0.0479456	0	0	0	0.0490897	0.0359795	0.0489758	0.0338376	0.0592469	0.0552183	0	0.0807245	0.0721716	0.0767736	0.0716684	0.048224	0.0719456	0.0446348	0.0490744	0.0564325	0.0237138	0.0270418	0	0.00875306	0.0727442	0.0328022	0	0.0906554	0	0.0572403	0.0600043	0	0.0109759	0.0197487	0.0499857	0	0	0.0451525	0.415986	0.0388113	0.0442036	0	0.0358977	0.0862898	0	0.0522371	0.0422425	0.0392549	0.0405202	0.0889797	0	0.0234773	0.0256141	0	0	0	0.00186169	0.019713	0.0277387	0.0280365	0	0	0.0565903	0.0493035	0.049198	0.00649265	0	0.0099935	0.0459385	0.0191343	0.0539339	0.0521164	0	0.0774397	0.00234079	0.0497377	0	0.028215	0.0470612	0	0.0554228	0	0.0435263	0.045534	0.0444027	0	0.0169705	0	0.0411016	0	0.0165876	0	0	0.0551154	0	0	0	0.118675	0	0	0	0	0.0587126	0.035135	0.013816	0.0194998	0	0.0827053	0	0.0454704	0	0.0114925	0.00757841	0.0250232	0	0.0208072	0.0380714	0.0251399	0	0	0.00341028	0	0	0	0	0	0	0.0294683	0.0126501	0.00915362	0.0322427	0	0	0.049234	0.0326201	0.019937	0.0133926	0.0228851	0	0.0177801	0	0.0450838	0.0240031	0	0	0
AATCGCACACTCAGTT-1	0	0	0.015009	0.00714536	0.113896	0.04153	0.0174187	0.106048	0.0486705	0	0.0809724	0.0475678	0.0230122	0.0227501	0.099231	0	0.0885639	0.0540948	0.0389927	0.0392865	0	0.0350608	0.0190012	0	0.0856962	0.128471	0.0330382	0.0116764	0.021834	0	0	0	0.097232	0.109191	0.104132	0.0407332	0.107123	0.0388248	0	0.0221341	0.0144784	0	0.0209076	0.0553981	0	0.0561192	0.0261506	0.0561993	0.0224258	0.025369	0.0296003	0.0569117	0	0	0.0503911	0.00118385	0.009234	0.0236913	0.0218993	0.0371552	0.0165661	0.0418932	0.0130033	0.00160577	0.0169985	0.0348066	0.00339648	0	0.0977927	0.0516692	0.0470119	0.0210382	0.0435467	0.0404164	0.02382	0.0438045	0.0419141	0.0425716	0.0394475	0.0185289	0.044308	0.0525374	0.00928411	0	0.0291615	0	0.0409924	0.0732208	0.0191019	0.00985446	0.00379369	0.0433482	0.0425179	0	0.0438725	0.197075	0	0	0.0567446	0.114262	0.0783018	0.0427754	0.0729719	0.0119937	0.00636497	0	0	0	0	0.050198	0.0204617	0.00552377	0	0.00497883	0.0675039	0	0.00484301	0.0106036	0.0325841	0.0306908	0.0311106	0.0161302	0.0215514	0.0417822	0.00654328	0.0384709	0.0182151	0	0.023386	0.0178324	0.0105515	0.00693231	0	0.00914874	0.00541523	0	0.0109654	0	0	0	0.0287366	0	0.151417	0.0345191	0.0261058	0.0213276	0	0.028758	0.0108076	0	0.0680881	0.00208629	0.0280378	0	0.0164356	0.0502798	0.03277	0	0	0	0	0.0247284	0	0	0	0.023035	0	0	0.00479123	0.0270102	0	0	0	0.0465516	0	0	0.0251836	0	0.0205543	0	0	0.0096098	0.0464639	0.0452326	0.0201899	0.0347012	0.0949741	0	0.0668457	0.077154	0.0260174	0	0.00619098	0	0.0904021	0.0644517	0.0432429	0.0482069	0	0.0243885	0.0923694	0.0398805	0.024554	0.0156969	0.00770927	0.0187106	0.115425	0.0384128	0.102711	0.0066149	0.100127	0.0521511	0.0281447	0	0	0.0103389	0	0.229591	0.0405172	0.0509103	0.0934184	0.119151	0.0361225	0.0185476	0.03078	0.0499782	0.00644165	0	0.0255091	0.0842441	0.0571833	0.0440451	0	0.0135992	0.123169	0.0339818	0	0.00245636	0.0196372	0	0	0	0.00811473	0	0.0533515	0.0238345	0	0.0344423	0	0.0330535	0.0189297	0	0.0624285	0	0	0.0803346	0.0662451	0.122879	0.0698379	0.000721406	3.70348e-05	0.0247114	0.0982667	0.0309157	0.0625398	0.0548704	0.0267447	0.0346076	0	0.0186706	0.0199499	0	0.0178922	0.147548	0	0	0	0.034362	0.00229004	0.0106379	0.0372324	0.0272454	0	0.0488209	0.094322	0.00030375	0	0	0	0	0.0202195	0.0134894	0	0	0.0196882	0	0	0	0.0282906	0	0.0216765	0.0217532	0.0369037	0.0562697	0	0.0361589	0.0266458	0.0213186	0	0.0149923	0.0280447	0.00909409	0	0.036876	0.19729	0.0484357	0	0	0.0434406	0.107912	0.109129	0.0413204	0.0307384	0.0219112	0	0.031705	0.0670913	0.0485458	0.0591006	0.0128692	0.0226493	0.0389417	0.0215693	0.00614045	0	0.0419727	0.0549772	0	0.0428172	0.036595	0.132389	0	0.136647	0.0167891	0	0.0281709	0.0181191	0.115425	0	0	0	0.00338644	0.0280495	0.0112802	0	0.041546	0	0.0556363	0	0	0.030805	0	0.00218608	0	0.00735522	0	0	0.00814193	4.62934e-05	0	0.022094	0.0208608	0.0399548	0.0141012	0	0	0	0.0914064	0.0342446	0.0705239	0.0418106	0.0618672	0.0493286	0	0.0410506	0.0327521	0.0535554	0	0.0488044	0.0426914	0.0440088	0.0232466	0.0333282	0.0184156	0.0196091	0.432214	0.00370759	0.0684043	0.0353065	0	0.0014562	0	0	0.0361236	0.0210554	0.0233158	0	0	0	0	9.53925e-05	0.0630503	0.132645	0.00665529	0	0	0.00817206	0	0.0380157	0.0290811	0.0567502	0.117923	0.0356144	0	0.0156029	0.0291657	0	0	0	0.0145212	0.0200549	0.0150839	0	0.00310423	0	0.0413907	0.0381156	0.0689152	0.0536464	0.0309041	0.0363264	0.0967867	0.022998	0.0645755	0.0282321	0	0.0958377	0	0.0609654	0	0	0.070986	0	0.0152849	0.0109074	0.0339697	0.102706	0	0.0101703	0.0346275	0	0.0248273	0	0.0231857	0	0.0708873	0.0273085	0	0.0237596	0.117174	0.0300974	0	0	0	0	0.0382739	0.00959474	0.144806	0.00660196	0	0	0	0	0	0	0	0.0286524	0.00755509	0	0.0180806	0.038679	0	0	0	0	0.0342571	0	0	0	0	0.0555264	0	0.00127258	0.0233712	0	0	0.0793704	0.0193211	0.0205666	0.021152	0.0313796	0.0226186	0.0561385	0	0.0951291	0	0	0.010703	0
AATCGCACATAGCGCG-1	0	0.0494414	0.00543397	0.0242043	0.03839	0.0531892	0.0199481	0.0541116	0.0289232	0	0.0888274	0.0203905	0.0421269	0.0636958	0.0414565	0	0.0590578	0.0300746	0.0546566	0	0	0.0490548	0	0.0186691	0.0707029	0.0221196	0.0310285	0.0249989	0.0373809	0.0316748	0	0	0.0306968	0.0430992	0.0232389	0.0214454	0.0125418	0.0332588	0	0.0579224	0.0231185	0	0.0532558	0.028668	0	0.0200678	0.00885748	0.0849616	0.0534474	0.0646161	0.0363541	0.0513614	0	0.0280148	0.0167891	0	0.0143127	0.00832459	0.0155084	0.0686478	0.0340936	0.0743809	0.0195255	0.0197383	0.0374535	0.046103	0.012196	0	0.0474147	0.0173137	0.0171307	0.0591245	0	0.0824812	0.0352089	0.0875295	0.0305866	0.0503938	0.0754912	0.0828262	0.0582643	0.0690642	0.0274295	0	0.021719	0	0.0647518	0.0124375	0.0040902	0.0251722	0.0504641	0.0270199	0.0581962	0	0.0773874	0.20219	0.0296807	0	0.0950547	0.0484242	0.0407323	0.0228646	0.0537625	0.00868827	0.00226553	0.0110834	0	0	0.0455658	0	0	0	0	0	0.0333242	0	0.0121075	0.0622963	0.0397912	0.0912743	0.0325616	0.0712072	0.00312777	0.065688	0.0020348	0.12194	0.0518471	0	0.0404183	0.0274515	0.0121255	0.00116	0.121844	0.0371852	0.0158897	0.0242983	0.0070042	0	0.0065986	0.0284575	0.0156477	0	0.0393494	0.0424245	0.0111291	0.0278782	0.173033	0.0441294	0.0346236	0.0288038	0.040937	0.00454293	0	0.0160895	0.04205	0.0913906	0.0499612	0	0.0210703	0	0	0.0449989	0	0.013456	0.0247639	0.019937	0.00607205	0	0.0166406	0	0.0345299	0	0	0	0	0.0201579	0	0.0499082	0.0323484	0.0244841	0	0.00521731	0.0890405	0.0808535	0.0490162	0.0534179	0.0545408	0	0.0928471	0.0484057	0.0982762	0.00774026	0	0.0260402	0.0347618	0.028651	0.0608951	0.076769	0	0.0580165	0.0226439	0.0209027	0.0598951	0.0451207	0.00342634	0.0158261	0.52984	0.130831	0.0345052	0.00417209	0.0688132	0.0231243	0.0298744	0	0	0.00839454	0	0	0	0.111682	0.0626385	0.0753796	0.0453802	0.0420765	0.0902275	0.0837438	0	0.000976951	0.0343552	0.0382516	0.0232855	0.0747077	0.0173325	0.0641343	0.0191476	0	0.01026	0.0235381	0.140759	0	0.0276638	0	0.0518713	0.0709339	0.0750307	0.0113926	0	0.0526722	0.0462449	0	0.0259735	0.0906348	0.226075	0.0957503	0.00560489	0.0476217	0.0279316	0.0449217	0	0	0.00683908	0.0137461	0.0490966	0.00849686	0.0577915	0.0636257	0.041023	0.0785407	0.00437084	0.021312	0.0255634	0.0871983	0.0390669	0.0415901	0.00926898	0	0	0.0509994	0.00159619	0	0.0634148	0	0.0175155	0.00813682	0.0620263	0.0241343	0	0.110808	0.0601884	0	0.0598918	0.0141721	0.0560636	0.0436516	0.0224197	0	0.0140686	0.0506296	0.00865687	0.0202868	0.0346622	0	0.00996045	0	0	0.161489	0.0179588	0.0333489	0	0.0108094	0.0210929	0.0408235	0.00548706	0	0.0222754	0.0587592	0	0.00849948	0.0800078	0.0555996	0.0156815	0.0191288	0.0568173	0.0297055	0	0.0287435	0.0526137	0.0566804	0.0577079	0.0515854	0.0503642	0.0359412	0.0247464	0.00214722	0.015678	0	0.109871	0.0588667	0.0678434	0	0.0175483	0	0.0199384	0.00615062	0	0.029397	0.0417607	0.027632	0	0	0	0.0158352	0.0538311	0	0	0.049953	0	0.0443251	0.00827347	0	0.00985609	0	0	0	0.00217858	0	0	0.0171194	0	0	0.0405563	0.0342275	0.079312	0.0508273	0	0	0	0.0472325	0.0432709	0.0412196	0.0266102	0.072568	0.0594062	0	0.103522	0.0808561	0.081688	0.222875	0.043223	0.0934408	0.044596	0.0741784	0.0621587	0.0285514	0.0211175	0.415425	0.00223854	0.0752147	0.0267973	0.00848199	0.0019416	0	0.00813221	0.156118	0.00432153	0.0079958	0	0.0481732	0	0.0244841	0.0264343	0.378713	0.0237066	0.00226815	0	0.00568841	0.0163408	0	0.0575959	0.0210463	0.039526	0.0262448	0.0722905	0	0.0318719	0.0283181	0	0	0	0.0313103	0.0278482	0.0222193	0.0122639	0.0166579	0	0.0596507	0.0606852	0.042558	0.124607	0.0147581	0.0313796	0.0378124	0.0142746	0.0655775	0.0497908	0	0.0007695	0.00314795	0	0	0	0.0472001	0	0.0370992	0.0436571	0.0364442	0.0221947	0.0189982	0	0.0235514	0	0.0370627	0	0.0421406	0	0	0.0585782	0	0.041523	0	0.0833788	0	0	0	0	0.0586941	0.0280161	0.258482	0	0	0	0	0	0	0	0.00991023	0.0397337	0	0.0181199	0.0161703	0.0265536	0	0	0.0044596	0.0109775	0	0	0	0	0.016859	0.0949633	0	0.0263446	0	0	0	0.030808	0.0204845	0.0267426	0.00742807	0.103083	0.00332284	0	0	0.0539207	0.0315451	0	0	0
AATCGCACATATAGGT-1	0	0	0.0102871	0.0638685	0.0357518	0.0579282	0.0175512	0.0381552	0.0588958	0	0.0446019	0.021511	0.0470266	0.00350517	0.0378487	0	0.0483866	0.0379785	0.0486044	0	0	0.0633512	0	0	0.0456093	0.0315994	0.0374226	0.0286927	0.0481137	0.11174	0	0	0.032583	0.0431707	0.0302819	0.0270134	0.0231239	0.0228455	0	0.0744885	0.00369494	0	0.0446883	0.0224546	0	0.0285099	0.0356562	0.0799912	0.0626586	0.058328	0.0435276	0.0780913	0	0.0178582	0.0318611	0	0.0281847	0	0.0243846	0.0491537	0.0369123	0.0637819	0.00658396	0.0140148	0.0388498	0.0402438	0.018179	0	0.0422112	0.0215887	0.0228938	0.0150014	0.0222324	0.0784611	0.0518538	0.0603605	0.0136477	0.040344	0.0917317	0.0662469	0.0604105	0.0492941	0.0176129	0.0269908	0.0259328	0	0.0615947	0.0200451	0	0.0305443	0.0420211	0.0237089	0.0380864	0.0872303	0.0545059	0.0580404	0.0271324	0	0.0736248	0.0405807	0.037709	0.0284418	0.0593732	0.00621928	0.00579523	0.0228882	0	0.0485108	0.0264873	0.000101547	0.01539	0.022491	0	0.00399464	0.0381364	0	0.0117039	0	0.0983229	0.103921	0.0839782	0.0673109	0.0165671	0.117647	0.00820702	0.0949974	0.058143	0	0.0408418	0.0385122	0.0624344	0.00233702	0.0180236	0	0.0527095	0	0	0.0167891	0.00341028	0	0.0246866	0	0.0247639	0.0421113	0.0305574	0.0413258	0	0.0393011	0.0485948	0	0.0342928	0.0161842	0.0141448	0.160458	0.0108356	0.0765253	0.0516792	0	0	0	0	0.0287382	0	0	0.04623	0.026083	0	0	0.0051773	0	0.0517094	0	0	0.0531336	0.00542148	0.017728	0.0133143	0	0.0428036	0	0	0.0124747	0.0791055	0.0644308	0.0599176	0.0453801	0.042564	0	0.0742949	0.0377905	0.0703768	0	0.0466684	0.0351414	0.0388872	0.0305928	0.0735963	0.0728722	0	0.066199	0.0307403	0.0459897	0.0520462	0.147504	0.00559993	0.0216904	0.449174	0.147705	0.0359482	0.00533054	0.117137	0.0498951	0.0209097	0	0.0501251	0.0484538	0.0445435	0	0	0.0530522	0.0139326	0.0702829	0.0257111	0.049808	0.0852773	0.0632096	0	0.00279215	0.0454859	0.0381061	0.0299697	0.0985591	0.0322478	0.0407555	0.023224	0	0	0.0358437	0	0	0	0.0505172	0.0328786	0	0.0678428	0.226503	0	0.069613	0.00187378	0.00369447	0.0220032	0.123951	0.0983765	0.285546	0	0.0477584	0.0290907	0.0671202	0.00474136	0	0	0	0.0430908	0.0202679	0.0543579	0.0584779	0.034956	0.0502878	0.000315584	0	0.0113172	0.0989507	0.00764119	0.0302093	0	0	0.0115845	0.0499153	0.00599171	0.0174585	0.0519153	0.0140093	0	0.0564054	0.0693716	0	0	0.0511018	0.0190292	0	0.0126322	0.0201646	0	0.320672	0.0291321	0	0.00205977	0	0.0129361	0	0.0441753	0.0154573	0.0509484	0	0	0.118233	0.019507	0.0396273	0	0.0305021	0.0352177	0.0327537	0.0181882	0.0387048	0.0325607	0.0355907	0	0.00272823	0.0628946	0.0332014	0.0405153	0.0106208	0.0252203	0.0391827	0	0.0390546	0.0480938	0.0561729	0.0473606	0.0499934	0.0456883	0.0410653	0.0109012	0.0208115	0.0121227	0	0.0632242	0.0713536	0.0391783	0	0.0294662	0.029813	0.0294808	0.0159335	0	0.0352635	0.0451455	0	0	0	0	0	0.053267	0	0.0563134	0.0612907	0.0617786	0.0441097	0.0204213	0	0.0285564	0.110965	0.0038475	0.0314795	0.00175886	0	0.0160546	0.0513389	0	0	0.027736	0.0452679	0.0870391	0.0527812	0	0	0.00872842	0.0425589	0.0336595	0.0386563	0.0395233	0.059609	0.0544138	0	0.0910051	0.0621607	0.0800322	0.355929	0.0522761	0.087129	0.0424646	0.0475562	0.0541461	0.0319841	0.0201119	0.145855	0	0.0611712	0.0317529	0.0350647	0	0	0.0842602	0.0651701	0.000856023	0.00875131	0	0.0194601	0	0	0.0146799	0.425065	0.0298269	0.00412946	0.00667178	0	0.0158095	0	0.0519143	0.0381952	0.0331531	0.0356054	0.0751387	0.0339717	0.0314157	0.0335109	0	0	0	0.0443421	0.0448495	0.0635834	0.0258067	0.0523347	0	0.0643736	0.0524721	0.0520696	0.0377099	0	0.0540149	0.039035	0.0369969	0.0571477	0.0607206	0	0	0.00816854	0	0	0.0198787	0.0600056	0	0.0364259	0.0192467	0.0450079	0.0408916	0.0432429	0	0.0284741	0	0.0276584	0	0.0330493	0	0	0.0306139	0	0.0227852	0	0.141922	0	0	0	0.00883849	0.071329	0.0364038	0.024659	0.0349335	0	0	0	0	0	0	0.0139909	0.020846	0	0.025286	0.0176232	0.0109158	0	0	0	0	0.0236405	0.0656407	0	0	0	0.0732774	0.00147682	0.0078364	0.0265191	0	0	0.0248898	0.0528081	0	0	0.0382252	0.00967704	0.0298473	0	0.0423124	0.0311516	0	0	0
AATCGCCTCAAGCGAT-1	0	0	0.0202368	0.0442412	0.0428721	0.0593732	0.0273154	0.0457147	0.0581478	0	0.0429539	0.0253598	0.0543846	0.0145788	0.0380178	0	0.0603935	0.039378	0.0528098	0	0	0.0580162	0	0.0144281	0.0540972	0.0334686	0.0508306	0.0273704	0.0315701	0.0596891	0	0	0.0374375	0.0452951	0.0235495	0.0213339	0.0229812	0.0285255	0	0.0810926	0.040756	0.0488982	0.0613274	0.0284585	0	0.0214426	0.00603872	0.0624178	0.0634849	0.0591039	0.0527235	0.111255	0	0.0263715	0.0206286	0	0.00803778	0	0.023627	0.0553367	0.0368918	0.0729445	0.0174475	0.0283475	0.0338908	0.0479858	0.0140922	0	0.0463962	0.00650966	0.0457633	0.0358841	0.0202431	0.0804238	0.0533805	0.0694447	0.0484576	0.0393653	0.0862878	0.0705164	0.0605029	0.0275207	0.0300763	0.0206366	0.0382163	0	0.0630233	0.00226838	0	0.0278297	0.0344983	0.029863	0.0435876	0.029609	0.0632453	0.178187	0.0238345	0	0.0805975	0.053079	0.048493	0.0198164	0.0600034	0.00655558	0.000868996	0	0	0	0	0.0398741	0	0.0135619	0	0.00466766	0.036265	0.00996852	0.00325558	0	0.101397	0.107585	0.105834	0.049021	0.0179191	0.111505	0.00290059	0.0874183	0.0690666	0	0.0425373	0.0241502	0	0.00712174	0.0507376	0.0063287	0.00815095	0	0	0	0.00262329	0	0.0197161	0	0.0778594	0.0469567	0.0137259	0.0262737	0.0220357	0.0471308	0.0329454	0	0.0203984	0.0146534	0	0	0.0410118	0.0842577	0.0445633	0	0	0	0	0.0427396	0	0.0386087	0.0253935	0.0224604	0.000447709	0	0.0129779	0.0268548	0	0	0	0.086998	0	0.0233887	0.00491975	0	0.0304207	0	0	0.00380683	0.0793839	0.0666495	0.0520444	0.0451885	0.0499805	0	0.0686267	0.0441177	0.0806371	0	0.0288038	0.00154185	0.0322369	0.0449542	0.0781462	0.0740387	0	0.0686033	0.0266447	0.0616523	0.0356628	0.0846093	0.00668137	0.0322518	0.502754	0.117454	0.0402381	0.000873033	0.0159055	0.0649921	0.0155673	0	0.0455243	0.0370656	0.00739769	0.0797482	0.00609281	0.0598241	0.0199662	0.0911836	0.0265855	0.0538929	0.078931	0.0684375	0	0	0.0385525	0.0425969	0.0200111	0.0996515	0.00580872	0.0640084	0.0270448	0.00657842	0.00736466	0.0376085	0.0680558	0	0	0.133713	0.021511	0	0.0582632	0.33908	0	0.0581939	0	0	0.0215702	0.185992	0.102444	0	0.00268728	0.0405841	0.0386318	0.0520498	0.0317516	0	0	0	0.0437789	0.0144728	0.0694069	0.0554447	0.0406367	0.0555343	0	0	0.0134802	0.0625393	0.0545376	0.0391325	0	0	0.0151522	0.0403513	0.0033462	0.00555415	0.0560202	0.0248523	0	0.0122789	0.0881427	0.0130889	0	0	0.0232972	0	0.0309549	0.0225034	0	0.456034	0.0380729	0.0432552	0	0	0.0112392	0.0106681	0.0623163	0.0290984	0.0226007	0	0	0.105244	0.00249428	0.0466694	0.119272	0.0292515	0.0131165	0.0631589	0.0413825	0.067696	0.0341028	0.0258832	0	0.0286726	0.0676916	0.0391347	0.0285939	0.00475029	0.0312154	0.0303413	0	0.0799953	0.0514186	0.062922	0.0514745	0.0360386	0.0395673	0.0407119	0.00833625	0.020452	0.0266527	0.030144	0.0675619	0.00603358	0.0375768	0.00695173	0.0293041	0.0101228	0.0235324	0.0111793	0	0.036795	0.0492173	0	0	0	0	0	0.049521	0.0193541	0	0.0624546	0	0.0456642	0.0345064	0	0	0.187041	0	0	0.00726028	0	0	0.0144184	0	0	0.0387633	0.0313038	0.0950036	0.0482971	0.0698379	0.0152379	0	0.0462773	0.0368075	0.028426	0.0301856	0.0640446	0.0590033	0	0.0848267	0.0494092	0.0800335	0.336726	0.0529794	0.0809361	0.0496071	0.0661617	0.0564604	0.0255506	0.0174012	0.0462749	0	0.0955491	0.0363558	0.0388248	0	0	0.0163694	0.0843606	0.00095267	0.0024554	0	0.0758371	0	0	0.022979	0.6222	0.0325484	0.00333442	0.00502733	0.0245761	0.0122099	0	0.0581453	0.0272523	0.0315766	0.0352741	0.138885	0.00721406	0.0174096	0.0255872	0	0	0	0	0.0304656	0.0412539	0.00872246	0.00476565	0	0.0701717	0.0590793	0.053535	0	0.00648208	0.00264828	0.0413217	0.033525	0.0617407	0.0716743	0	0	0.0169828	0	0	5.82954e-05	0.0649701	0	0.0621311	0.0287734	0.0461261	0.0123374	0	0	0.040742	0	0.0502683	0	0.0540189	0.0440714	0.00950216	0.0374869	0.0417104	0.0697047	0	0.137419	0	0	0	0	0.0795943	0.0305948	0	0.0771686	0	0	0	0.00279818	0	0	0	0.0202645	0	0	0.00777572	0.0133497	0	0	0.0239769	0	0.0445034	0	0	0	0	0.118923	0	0.0379541	0.086998	0	0	0.0519203	0.0816643	0.0111528	0.0353454	0.0785489	0.0246007	0.0292643	0	0.050926	0	0	0.124659	0
AATCGCCTCCAACAGG-1	0	0	0.0059961	0.0581022	0.0210463	0.0549619	0.0190645	0.054211	0.0713815	0	0.044187	0.0215223	0.0480802	0.0031033	0.0467764	0.0106784	0.0773343	0.0450482	0.0717354	0.0386988	0	0.0557232	0	0	0.0579253	0.0221421	0.047115	0.0226442	0.0469679	0.0209132	0	0	0.0317605	0.0472204	0.0186331	0.021511	0.0155544	0.0609745	0	0.112126	0.0153491	0	0.0445268	0.025886	0	0.0215199	0.0193918	0.086994	0.061379	0.0475478	0.0609749	0.0998233	0	0.0142945	0.0193647	0.0172465	0.0064638	0.009747	0.0143954	0.0494354	0.0236516	0.0643081	0.000946444	0.026384	0.025615	0.0343814	0.0257267	0	0.0596126	0.0118145	0.0423144	0.0427759	0.032813	0.0845865	0.0432395	0.0706007	0.0222638	0.0442427	0.0884655	0.0653353	0.0604193	0.0484833	0.0371615	0.0315961	0.0283109	0	0.0623191	0.00134251	0	0.00575984	0.026346	0.0178668	0.0798224	0	0.0578383	0.109588	0.0604857	0	0.0786403	0.0501521	0.0476894	0.0193704	0.0576888	0.00625547	0.00247463	0	0	0	0.0026074	0.00233558	0	0.00948346	0	0.00490647	0.0405625	0	0.00169505	0.0439609	0.109783	0.116258	0.0851751	0.0825179	0	0.109596	0.00302826	0.135116	0.0877481	0	0.0287976	0.0232164	0.0606273	0.00442501	0.0661688	0.00544334	0.0163769	0.0157726	0	0	0.00635645	0	0.0339095	0	0.0426023	0.0360816	0.0248869	0.0400676	0.0657922	0.0386436	0.0347022	0.0357817	0.0514211	0.0037652	0	0	0.0137405	0.117249	0.0625013	0	0.00675761	0	0	0.0423623	0	0.00842541	0.0249738	0.0260331	0.00859042	0	0.0173335	0	0.0405574	0	0	0.0906229	0	0.0163197	0.000498856	0.037841	0.0329799	0.0277098	0	0.00585178	0.0901472	0.10046	0.0495664	0.0522213	0.0494086	0.0048531	0.102018	0.0487572	0.111921	0.0159373	0	0.00965801	0.0372413	0.0353767	0.0771678	0.0840589	0	0.0705584	0.0228631	0.0330245	0.0100735	0.0668351	0	0.0226217	0.595947	0.121091	0.037568	0.0162434	0.123157	0.0406086	0.0345077	0	0.0420534	0.0281773	0.0302204	0	0.0179738	0.0583918	0.0175178	0.113251	0.0288337	0.0544752	0.11287	0.0650935	0.000291477	0	0.025084	0.0414072	0.0303201	0.098724	0.0209301	0.0375236	0.0139021	0	0.0152734	0.0422112	0	0.00640298	0.00782219	0.0139409	0.0361665	0	0.0746132	0.269375	0	0.0514527	0	0	0.0175694	0	0.188865	0.0801417	0	0.0586408	0.0354055	0.0589065	0.0264273	0	0	0	0.0504688	0.0128117	0.0610043	0.0665267	0.0349003	0.0458528	0	0.0002171	0.0212181	0.0556139	0.018242	0.0453889	0.00135537	0	0.00390346	0.0523553	0.0012749	0.0171509	0.0589998	0.00198818	0	0.020342	0.11356	0	0	0.060021	0.0118019	0	0.162039	0.00783828	0	0.228961	0.0342813	0	0	0.00727964	0.00946845	0	0.0529921	0.0110986	0.0267011	0	0	0.228879	0.0115941	0.034097	0	0.026851	0.0106571	0.0402988	0.043022	0.0495278	0.0276242	0.0302919	0	0.0177597	0.0567669	0.0447496	0.0380378	0.00862142	0.0468451	0.0304569	0	0.0625428	0.0576826	0.0691332	0.0609687	0.0606916	0.0332253	0.0326847	0.0167308	0.00371148	0.0161842	0	0.0694507	0.0624869	0.0402413	0	0.0226115	0	0.0191727	0.00890306	0	0.033057	0.0391741	0.00996852	0.0171455	0	0	0.00200324	0.0606009	0	0.0699545	0.0525205	0.0792235	0.0389617	0.00113003	0.00864438	0.0475941	0.0089192	0	0	0.00443212	0	0	0.0147682	0.00947472	0	0.0322973	0.0301524	0.083562	0.0536367	0	0	0	0.0459609	0.0488322	0.0539135	0.0304096	0.0610029	0.0455903	0	0.115844	0.12883	0.0938449	0.316894	0.0597218	0.100321	0.0536881	0.0679211	0.0550452	0.0200211	0.0234348	0.0934942	0	0.0606007	0.0562752	0	0	0	0.0496327	0.0963989	0.00847738	0.00295908	0	0.0535152	0	0	0.0196297	0.515854	0.0262764	0.00136293	0.00914629	0	0.00628927	0.00950559	0.0473478	0.0289312	0.0289826	0.0265771	0.13911	0	0.0259045	0.0205424	0	0	0	0.0033172	0.0128512	0.0388772	0	0.00922525	0	0.055008	0.0660596	0.0435145	0.12782	0.0118641	0.0604607	0.0344121	0.0417454	0.0519797	0.0644303	0	0	0	0.0739769	0	0	0.0564174	0	0.0544281	0.0384106	0.0321968	0.0222583	0.0640636	0	0.0563264	0	0.00116811	0	0.0262246	0	0	0.0617261	0.0423225	0.0527657	0	0.11258	0	0	0	0	0.063393	0.0293672	0.111228	0.0171389	0.0283316	0	0	0	0	0	0	0.0272488	0.00316894	0.0197067	0.0828423	0.016177	0	0	0.0178384	0	0.0169743	0	0	0	0	0.0114551	0.014807	0.0199594	0	0	0	0.0457503	0.0622519	0.0428122	0	0.0930395	0	0.00973534	0	0.0392448	0	0	0.0705142	0
AATCGCCTCCATCCGG-1	0.0322427	0.0417875	0.0185504	0.050707	0.029171	0.0540926	0.0379301	0.0460884	0.0529124	0	0.0563401	0.0357293	0.0531383	0.0265678	0.0383007	0.000462934	0.0511615	0.0280769	0.050963	0.0110388	0	0.0612879	0	0.0125044	0.0590933	0.0302552	0.0433718	0.0151922	0.0379859	0.0240855	0	0	0.0295266	0.0437835	0.0151913	0.0121524	0.0231332	0.0315252	0	0.109011	0.0294925	0.00188877	0.0495236	0.026343	0	0.0205212	0.025626	0.0963937	0.0684298	0.0613558	0.0710579	0.0865135	0	0.0156804	0.0466708	0	0.0128017	0	0.0183469	0.0499389	0.0339443	0.0678617	0.000432072	0.0140942	0.0264757	0.0363738	0.0028442	0	0.0487364	0.00244841	0.0344851	0.019665	0.0292935	0.0837293	0.0370948	0.0718373	0.0262981	0.040351	0.0951766	0.0564556	0.0662529	0.0833015	0.0180796	0.0244841	0.0261336	0	0.064192	0.033501	0.0141979	0.0171655	0.0233594	0.0252404	0.0468482	0.0190702	0.0627214	0.124869	0.0544146	0	0.0838888	0.042022	0.0424677	0.0144648	0.0660927	0.00515294	0.00116442	0.0185598	0	0.00815239	0.0264237	0	0	0.00467243	0	0	0.0289799	0	0.0137757	0	0.114035	0.115581	0.114294	0.0694787	0.0240738	0.112094	0.0036387	0.114011	0.0613089	0	0.0359302	0.0172232	0.0746765	0.0030543	0.04975	0.0519412	0.0424786	0	0	0	0	0	0.00611182	0	0.0670514	0.0425534	0.0338008	0.0368178	0.093914	0.0427839	0.0427627	0	0.0259887	0.0309364	0.0196852	0.0290311	0.00649473	0.0752761	0.0540238	0	0.0367681	0	0	0.041795	0	0.0132091	0	0.0303303	0	0	0.000663248	0	0.0200835	0	0	0.0598111	0	0	0.00295873	0.033447	0.03166	0.0196261	0	0.00445106	0.0751054	0.0558205	0.058622	0.0419138	0.0452522	0	0.073525	0.0434214	0.0719432	0	0	0.0335782	0.0356313	0.0321455	0.0804886	0.0830397	0	0.0650125	0.0270751	0.0321684	0.0625673	0.137097	0.00492537	0.0308027	0.609063	0.14629	0.0375004	0.00873872	0.0310377	0.0694386	0.0251261	0	0	0	0.00314795	0	0	0.0653	0.00827795	0.0913977	0.0362522	0.0340365	0.0725205	0.0698809	0	3.61834e-05	0.0222615	0.032534	0.0233613	0.103257	0.00785115	0.02766	0.024298	0	0.0183631	0.0420204	0	0.000149903	0.0699227	0	0.0208464	0	0.0631278	0.27747	0	0.0613789	0	0.0117611	0.0273624	0.080404	0.154769	0.102046	0	0.0454257	0.0347843	0.0639541	0	0	7.40695e-05	0.0543022	0.0491605	0.0105868	0.0555835	0.05916	0.0364334	0.0480077	0	0	0.0187075	0.0494229	0.0228159	0.0356137	0.00406611	0	0	0.0546562	0.00316846	0.0158302	0.064959	0.0401502	0	0.0295282	0.187012	0.0064892	0	0	0.0493062	0	0.00334975	0.0303544	0	0.491291	0.0283694	0	0.0257277	0	0.0226669	0	0.0550782	0.0035919	0.0541287	0	0	0.102167	0.00321676	0.0404687	0	0.0680619	0.0306024	0.0226603	0.0243529	0.0188577	0.0239969	0.0313542	0	0.0219307	0.065594	0.0464288	0.0448583	0.00859306	0.0275611	0.0402365	0	0.056971	0.0522612	0.0564581	0.050812	0.0529604	0.0665519	0.0293085	0.0201119	0	0.0198753	0	0.0907263	0.0420776	0.0512517	0	0.0196214	0.0067897	0.0262543	0.00480265	0	0.0236498	0.048014	0.0239594	0	0	0.0479189	0.00560431	0.0379447	0	0.0579224	0.0549901	0	0.0446125	0.0290984	0	0.0235347	0	0	0.0872683	0	0	0.0324239	0.0184214	0	0	0.0352766	0.0336384	0.0938332	0.0598085	0	0	0	0.0450029	0.0337026	0.0371423	0.0292365	0.0646267	0.0530616	0	0.0933701	0.0507306	0.0808753	0.2766	0.0813445	0.0953414	0.0512765	0.0553931	0.0674267	0.0237387	0.0483561	0.372823	0	0.0829318	0.043992	0	0.000556781	0	0.0494229	0.088454	0	0	0	0.0440714	0	0	0.0298155	0.499658	0.0284466	0.00301742	0.00429124	0	0.0239384	0	0.0487566	0.0518663	0.0271835	0.0305108	0.116424	0	0.0141247	0.0357844	0	0	0.198321	0	0.0188759	0.0417261	0	0.0473942	0	0.0644572	0.0658761	0.0498414	0.130902	0.00932539	0.0825463	0.0367255	0.0391246	0.0614522	0.0658241	0	0.0451906	0.00611833	0	0	0.0831293	0.069567	0	0.0481443	0.0329707	0.0562403	0.00661388	0.0268404	0	0.0514554	0.0713536	0.0423093	0	0.0416453	0	0	0.0426548	0	0.0582371	0	0.126575	0	0	0	0	0.0757694	0.0279132	0.0839454	0.0330535	0.303515	0	0	0.0887257	0	0.0191875	0.0255334	0.0213473	0	0.0261818	0.0019103	0.0113385	0	0	0	0	0.0258009	0	0	0	0	0.0735397	0	0.00890804	0.116474	0	0	0.0375236	0.0538574	0.0181082	0	0.0720032	0.0385916	0.0234931	0	0.0481341	0.0066894	0	0.0209864	0
AATCGCCTCGACTTGC-1	0	0.0516635	0.00475941	0.0296907	0.0225603	0.0643101	0.0301099	0.0443029	0.0700085	0	0.0462767	0.0164743	0.0798081	0.0270813	0.0498319	0	0.0583166	0.0342049	0.053135	0.00654774	0	0.0719735	0	0.0282004	0.051126	0.0225805	0.0501556	0.017813	0.045527	0.0560531	0	0	0.0290032	0.0480141	0.0248758	0.011149	0.0176957	0.0396346	0	0.085749	0.0158402	0	0.0601474	0.0195753	0	0.0211989	0.0185174	0.151036	0.0771309	0.0595427	0.0509301	0.0634009	0	0.0206894	0.0429028	0	0.0270304	0	0.0129338	0.0483462	0.0291395	0.0667629	0.0200399	0.0126634	0.0242156	0.0371899	0.00826568	0	0.0431467	0.00254557	0.036596	0.0315054	0.0201775	0.0910759	0.0472075	0.0778712	0.0296351	0.0373497	0.112118	0.0717553	0.072126	0.0682534	0.0174437	0.024076	0.0277831	0	0.0654399	0.0369113	0	0.0191957	0.045379	0.0219222	0.0505451	0	0.0594111	0.232096	0.0315545	0	0.085037	0.0477125	0.0425051	0.0182529	0.0662277	0.00402274	0.000863241	0.0364638	0	0	0.00807657	0	0	0.0160763	0	0.00369794	0.0435768	0	0.00656496	0	0.121482	0.139522	0.111654	0.0637969	0.0099887	0.139785	0.00339133	0.113831	0.0674792	0	0.0324982	0.0212671	0.113268	0.00547433	0.0482378	0.0461372	0.0729838	0.025905	0	0	0	0	0.0205998	0	0.0726128	0.0429449	0.0185591	0.0378875	0.194229	0.0445477	0.0173079	0.039979	0.0354597	0.00483921	0.00209864	0.0784365	0.0148009	0.049268	0.0539437	0	0.0666527	0	0	0.038871	0	0.0395655	0.0229951	0.020037	0.00880028	0	0.0140767	0.0103377	0	0	0	0.0831823	0	0	0.00793009	0	0.0211715	0.000893863	0	0.00641792	0.0833627	0.0659065	0.049593	0.0333129	0.0469008	0	0.0795849	0.0361912	0.077624	0.0035183	0	0.00338352	0.0325532	0.03316	0.0867557	0.0908209	0	0.0749257	0.0247559	0.0304882	0.0166492	0.139988	0.00593186	0.0218631	0.796236	0.202876	0.0341033	0.00894858	0.10819	0.0726915	0.0240577	0	0	0.00944386	0.0432319	0.0136411	0	0.0661243	0	0.0998779	0.03034	0.0542532	0.0874135	0.0715693	0	0.00103726	0.0403124	0.04064	0.0215914	0.122658	0.0162644	0.0559496	0.0134807	0	0.0307217	0.0117571	0	0	0.0344367	0.147954	0.0167541	0.117943	0.070454	0.366662	0	0.0665241	0	0.00113676	0.0189583	0	0.168586	0.1351	0	0.0471877	0.0285465	0.066885	0.0115036	0	0	0	0.0475222	0.0150714	0.0740255	0.0626457	0.0298847	0.0541074	0.00340831	0.00582552	0.0192997	0.089192	0.0235155	0.0389668	0.00970619	0	0.0427702	0.056404	0.00521583	0.013225	0.056372	0.0412916	0	0.0254782	0.012242	0	0	0.0376705	0.0129219	0	0.0399548	0.0185969	0	0.58447	0.0267252	0	0.0293032	0	0.00574666	0	0.0569405	0.0241747	0.0548551	0	0	0.0879796	0.0102696	0.0424682	0	0.0318533	0.023249	0.146355	0.0538431	0.0228152	0.0276142	0.0174443	0	0	0.0676116	0.0482914	0.0397283	0.00527495	0.0398301	0.0286206	0	0.0577775	0.0552941	0.0592388	0.0536027	0.0609449	0.0477624	0.028404	0.0308383	0.00356574	0.0165422	0	0.0797411	0.00440714	0.0483661	0	0.0260026	0	0.0159568	0.000782953	0	0.0247956	0.045958	0.0638335	0	0	0	0	0.0742759	0	0	0.0673059	0	0.0407835	0	0	0.0263079	0	0	0	0.00383251	0	0	0.0189072	0	0	0.0364992	0.0277927	0.100272	0.0488372	0	0	0	0.0441287	0.0347998	0.0414315	0.0357829	0.0654852	0.0561068	0	0.0985807	0.0440746	0.0877911	0.33851	0.054185	0.128957	0.056067	0.0668058	0.0640631	0.0291324	0.0256427	0	0	0.0853513	0.058753	0	0.00304802	0	0.0305352	0.0879265	0	0	0	0.0717352	0.1546	0	0.0143089	0.742689	0.0253721	0.0022156	0	0	0.0138935	0	0.0507396	0.0291411	0.031585	0.0275724	0.132214	0	0.0351658	0.0496812	0	0	0.130115	0	0.0262447	0.0381217	0	0.0343652	0	0.0656967	0.0761652	0.0498709	0	0.00502657	0.0294808	0.0347307	0.0430172	0.0563201	0.0774505	0	0.0312697	0.00361611	0	0	0	0.060807	0	0.0610849	0.0205445	0.0690201	0.0460746	0.0315348	0.0324481	0.03363	0	0.0775109	0	0.0242015	0	0	0.0220094	0.0573627	0.0532154	0	0.183388	0	0	0	0	0.0764925	0.0316098	0	0.10209	0.198059	0	0	0	0	0	0	0.0224233	0.0100105	0.018555	0	0.006019	0	0	0.0204092	0	0.036973	0.0553807	0	0	0	0.144369	0	0.0406778	0	0	0	0.01532	0.0620922	0.0213161	0.0226708	0.0627092	0	0.0416229	0	0.043264	0.0507608	0	0.00356768	0
AATCGCCTCGGTAACG-1	0	0	0.00309174	0.0491481	0.0271174	0.0676542	0.0326172	0.0460658	0.0628028	0	0.0424262	0.0319742	0.0712166	0.013083	0.0483408	0.0129313	0.0659386	0.0296992	0.04969	0.0961595	0.00461064	0.0745736	0.0211849	0.0234785	0.0625236	0.0267573	0.0458693	0.0315812	0.0459099	0.0250372	0	0	0.0330941	0.0437547	0.017914	0.0250131	0.023504	0.0545075	0	0.103771	0.0177826	0	0.0583428	0.0293217	0	0.0202759	0.0175812	0.100061	0.0749402	0.0709313	0.0345035	0.067322	0	0.0100378	0.0268768	0	0.0471773	0.0170456	0.0224089	0.0512608	0.0438014	0.0651394	0.00611073	0.0141022	0.033945	0.046809	0.0211981	0	0.0567924	0.052874	0.033993	0.0685684	0.00303865	0.082937	0.0509652	0.0645734	0.0243103	0.0457672	0.0982901	0.0768326	0.0697782	0.114566	0.0180796	0	0.0283937	0	0.0654824	0.00868774	0.0138553	0.0325175	0.0156106	0.0247228	0.0451104	0.0278297	0.0663455	0.153856	0.0625094	0	0.0832586	0.0546062	0.0488437	0.0240766	0.069315	0.00603411	0.00384047	0	0.0219191	0	0.0247385	0.00216633	0	0	0	0.00119405	0.0429418	0	0	0.0652234	0.0786804	0.110113	0.0960454	0.0679006	0.00879813	0.113756	0.00529846	0.12836	0.05956	0	0.0462057	0.0268522	0.00979363	0.00423771	0.0864761	0.0711569	0.0416167	0.00127886	0	0	0	0	0.0339832	0	0.0645331	0.0425522	0.0161107	0.037317	0.137775	0.0393021	0.0239182	0	0.0283859	0.0143571	0	0	0.0272712	0.0700045	0.0589834	0	0.0210703	0	0	0.0373762	0	0.0200296	0.0172988	0	0.00428122	0	0.0199865	0	0.0197174	0	0	0.143661	0	0.00698625	0.0170987	0.00623033	0.0430743	0	0	0.0076527	0.0831206	0.0663248	0.0691618	0.043361	0.0479008	0	0.0720253	0.0404097	0.0666608	0	0	0.0375827	0.0354949	0.0409466	0.0829484	0.0874927	0	0.0760405	0.0265564	0.0451078	0.0452046	0.0599396	0	0.0472647	0.567812	0.144052	0.0349313	0.0159328	0.0695311	0.0256427	0.0289113	0	0.0919364	0.0282081	0	0.100525	0	0.0645038	0	0.108947	0.0271864	0.0528291	0.0856864	0.0719882	0.00253585	0.000609087	0.0440381	0.0316238	0.023038	0.128425	0.0109804	0.0413431	0.016834	0	0.0187711	0.0230611	0	0	0.0528475	0	0.0206016	0	0.0746373	0.317494	0	0.0620156	0	0	0.0353964	0	0.164236	0	0.0074348	0.0348168	0.0383213	0.0547454	0.000349773	0	0	0	0.0529582	0.0195517	0.0563978	0.0636047	0.0402763	0.0597664	0.00518347	0.0549987	0.0165219	0.102938	0.0141254	0.041022	0	0	0.0161175	0.0676399	0.00126807	0.00428773	0.0730548	0.0159055	0.0123497	0.0401134	0.0907077	0.0137792	0	0	0.026174	0	0.00972637	0.0287361	0	0.380902	0.0395387	0.0640084	0	0	0.0147642	0	0.0657352	0.0401969	0.036823	0.00564008	0	0.0791881	0.00452411	0.05506	0	0.0474205	0.0198387	0.0424224	0.00850385	0.0426023	0.0200896	0.0343456	0	0.0215635	0.0718527	0.0413741	0.057217	0.0237231	0.0293516	0.0301034	0	0.0669569	0.0538075	0.0687859	0.0545101	0.0685193	0.0659598	0.0302799	0.0547977	0.0074521	0.0327387	0	0.0947449	0.0712487	0.0492255	0	0.0213788	0.0447503	0.0205323	0.00452014	0	0.0330799	0.050873	0.0578874	0	0	0	0	0.0794435	0	0	0.0634285	0	0.0460012	0	0	0.00633338	0	0	0	0.000499675	0	0.05383	0.0183048	0	0	0.0451333	0.0392532	0.105885	0.068689	0	0	0	0.0436059	0.0388595	0.045976	0.0317507	0.0632522	0.0505907	0	0.0894604	0.0464959	0.0807427	0.291291	0.0784644	0.102148	0.04868	0.0859644	0.0656618	0.0352907	0.0206366	0.157083	0.00232599	0.0684247	0.0323701	0	0.00340493	0	0	0.107688	0	0.000524659	0	0.0512258	0.0309549	0	0.0233924	0.462247	0.0266833	0.00664681	0	0	0.016985	0.0251836	0.0596393	0.0294708	0.0304854	0.0310141	0.179783	0	0.0524841	0.0295692	0	0	0.0951382	0.00429882	0.0149498	0.0321354	0.0119032	0.0349335	0	0.0659857	0.0557128	0.0525475	0	0.0180753	0.0480188	0.0388122	0.0272533	0.0603849	0.0600241	0	0.0172788	0.00380983	0	0	0.0569546	0.0434046	0.0108564	0.0683391	0.00701386	0.0524878	0.00158988	0.00176727	0	0.0536707	0	0.0427845	0	0.0502246	0	0	0.0548269	0.103445	0.0617599	0	0.123601	0	0	0	0	0.0775818	0.0361295	0	0.00327912	0	0	0.0895418	0.0366095	0	0	0	0.038925	0.0144806	0.00432524	0.0448785	0.0420747	0	0	0.0349423	0	0	0	0	0	0.0437915	0.119272	0.000369204	0.0427095	0.0161213	0	0	0.0718153	0.0774214	0.0157398	0.0157398	0.0966872	0	0.0639501	0	0.0424044	0.0560729	0	0.225603	0.0553515
AATCGCCTCTTGAGGG-1	0	0.00561694	0.012367	0.0288313	0.0473542	0.0622471	0.0261777	0.0450552	0.0664028	0	0.0463301	0.0255396	0.0454547	0.0137304	0.0410147	0.0222826	0.0547908	0.0338745	0.0515562	0	0	0.0639999	0.0236522	0	0.0494694	0.0290444	0.0433043	0.0271195	0.0472602	0.0445106	0	0	0.033361	0.0456646	0.0209668	0.0126049	0.0239026	0.0497171	0	0.098649	0.0383782	0	0.0671025	0.0304577	0	0.0242235	0.0102977	0.120649	0.06032	0.0607796	0.0570543	0.084194	0.00766458	0.0299353	0.0223219	0	0.0124869	0.0138743	0.0212099	0.0507396	0.039422	0.0678006	0.00475279	0.0184267	0.029557	0.0420165	0.00414204	0	0.0489379	0.0244452	0.0288644	0.0411954	0.0203524	0.0816721	0.0485735	0.0663432	0.040226	0.059078	0.101711	0.0812262	0.0636134	0.0624344	0.0190913	0.0197622	0.0289566	0	0.0632098	0	0.00918689	0.0304188	0.0539834	0.0227943	0.0485834	0.0258223	0.056288	0.0753541	0.0377754	0	0.0749485	0.0468358	0.0417964	0.0252886	0.0620293	0.0070217	0.0043469	0.0192812	0	0	0.00782219	0.0250821	0	0	0	0.00545645	0.0325422	0.0359153	0.0294078	0	0.0639256	0.113035	0.0914874	0.0549997	0.0287352	0.122492	0.0079038	0.0906553	0.0559188	0	0.029852	0.030472	0.052874	0.00324799	0.035399	0.0642051	0.0393307	0.0170842	0	0	0.00234079	0	0.0300436	0	0.00188877	0.0419426	0.0356344	0.0462464	0.196747	0.0444673	0.0315778	0	0.0368075	0.0222209	0.0147744	0.0132039	0.00148009	0.0648703	0.0514947	0	0.0248059	0	0	0.0513581	0	0.0232393	0.0433518	0.0406236	0	0	0.027797	0.023357	0	0	0	0.0697319	0	0.016513	0.00645073	0	0.0465926	0.0121255	0	0.0113668	0.0824804	0.0652633	0.0694302	0.0409028	0.0467912	0	0.0664611	0.0433283	0.0674649	0	0.0257345	0.063987	0.0284617	0.0360001	0.0728831	0.0777383	0	0.0767998	0.0299356	0.0207224	0.0452186	0.113819	0.0272287	0.0306664	0.645462	0.133038	0.0435768	0.0108877	0.106368	0.0353751	0.032802	0.0460825	0	0.0191963	0.0752361	0	0	0.0526909	0.000670398	0.128938	0.0305797	0.0530886	0.0728377	0.0686033	0	0.00218909	0.0391103	0.0320208	0.0218388	0.113043	0.0591178	0	0.0240626	0	0.0131553	0.0210341	0	0	0.00944386	0	0.0506121	0.0644281	0.0593112	0.122171	0	0.0757608	0	0.00113676	0.0325021	0.0611228	0.136907	0.0979801	0	0.0363948	0.0269294	0.033741	0	0.0134444	0	0	0.0394241	0.0105149	0.0607166	0.0583956	0.0420703	0.0531715	0.00611445	0.0405254	0.019583	0.0637985	0.0330401	0.0339805	0	0.0171389	0	0.055263	0.00476466	0.00235192	0.0527975	0.045765	0	0.00946227	0	0.0172309	0	0	0.0267163	0	0.0125111	0.0136917	0	0.355089	0.0367315	0	0	0.00970619	0.00889461	0	0.049006	0.0113811	0.0286545	0	0	0.102372	0.0107512	0.0446116	0	0.0164154	0.0229292	0.0466197	0.0466728	0.0332784	0.0284539	0.0190861	0	0.0158972	0.0612254	0.0442576	0.0223563	0.0102947	0.023672	0.0408856	0	0.068249	0.0495073	0.066158	0.0547412	0.0392348	0.0515577	0.0290831	0.0147487	0.00218608	0.00774026	0.0310503	0.0703936	0.056978	0.041157	0.0936516	0.0339706	0	0.0263541	0.00357575	0	0.0266462	0.0404532	0.0716159	0.00774119	0	0	0.0013355	0.0538199	0	0.0617698	0.0655236	0.0739769	0.0420837	0.0257486	0.0316294	0.0161895	0.143757	0	0.153026	0	0	0	0.0130776	0	0	0.0441816	0.0256639	0.0945799	0.0539649	0	0.0171084	0	0.0455591	0.0430484	0.0351636	0.0445577	0.0639841	0.0534819	0	0.0918672	0.0463443	0.0783108	0.322036	0.0445737	0.0837811	0.0527431	0.0538293	0.0572243	0.0322498	0.0061866	0.087723	0	0.0793407	0.0296983	0	0.0117995	0	0.0156348	0.0825819	0	0	0	0.0748831	0.007695	0	0.0270703	0.603586	0.0298312	0.00624166	0	0	0.0240447	0	0.0478897	0.0293809	0.0341438	0.0331169	0.141283	0.0502361	0.0529039	0.0200447	0	0	0	0.0357445	0.0259382	0.0561647	0	0.0487933	0	0.0601757	0.0671584	0.0530129	0.127099	0.0216464	0.00479688	0.0406382	0.037611	0.0599828	0.0713388	0	0	0.00552103	0.0243442	0	0.0244258	0.0509507	0	0.0462488	0.0398741	0.0483062	0	0.00833932	0	0.0405995	0	0.0285296	0	0.0318909	0	0.0438965	0.0415792	0	0.0624344	0	0.146188	0	0	0	0	0.0597988	0.0362392	0	0.0569692	0.155037	0	0	0.0748513	0	0.0111927	0	0.01054	0	0.028434	0.00729141	0.0107847	0	0.0159147	0	0	0.0523424	0	0	0	0.0293809	0.130115	0	0.0298497	0.0582848	0	0	0.0213641	0.103791	0.0118723	0.0190258	0.00219857	0	0.0916987	0	0.0482607	0.0201994	0	0	0
AATCGCGAGGGTTGGC-1	0	0	0.0246402	0.0494479	0.0289462	0.0622601	0.0388027	0.0390878	0.0363968	0	0.0423373	0.0294746	0.0509155	0.0220134	0.0371082	0	0.0511928	0.0305411	0.0544741	0.0223715	0	0.067375	0.00181504	0.023872	0.0440771	0.0303674	0.0454674	0.0254379	0.0601619	0.0614705	0	0	0.0316419	0.0442109	0.016263	0.0188156	0.0247294	0.0527738	0	0.0943337	0.0207854	0	0.0515703	0.0283887	0	0.026719	0.0206777	0.0991882	0.0586515	0.0557255	0.0860727	0.0434086	0	0.0278564	0.0203425	0.00161434	0	0.0161595	0.0177322	0.0487399	0.0469943	0.0722165	0	0.0317896	0.0331113	0.0473275	0.0274111	0	0.0446006	0.0204034	0.0327729	0.0568316	0.0205054	0.0833486	0.0601774	0.0741877	0.0255682	0.0340587	0.0984313	0.0725022	0.066299	0.0167414	0.011768	0	0.0315499	0	0.0649526	0.0351059	0.0120136	0.0300995	0.0463637	0.0272823	0.0431922	0.0293353	0.0605886	0.126443	0.0535152	0	0.0806168	0.0408554	0.0382538	0.0196642	0.0588169	0.00744739	0.00395556	0.00131165	0.0221523	0	0	0	0	0.00875092	0	0.00372689	0.0576189	0.0393494	0	0	0.111384	0.103439	0.0803712	0.0349529	0.0260917	0.122162	0.0049314	0.0701408	0.0500713	0	0.0299727	0.0371084	0.116416	0.00627888	0.0450589	0.060926	0.0413169	0	0	0	0	0.0150262	0.0141198	0	0.016999	0.0441268	0.0285648	0.0496185	0.0728227	0.0485536	0.0233483	0.00209864	0.0361879	0.00892537	0.0188038	0.0713536	0.0109129	0.0934892	0.0454252	0	0	0	0.0682057	0.0419021	0	0.00657367	0.0264128	0.00234847	0.00103533	0	0.0158091	0	0	0	0	0	0	0.00715193	0.0284348	0.00747639	0.0273297	0.0164005	0	0.00940482	0.0752302	0.0543416	0.0611777	0.0394555	0.0444994	0	0.0697423	0.0411706	0.0708203	0.00271588	0.00209864	0.0205367	0.0314277	0.0357717	0.0710901	0.0773979	0	0.0774593	0.0263118	0.0424427	0.0407415	0.0761933	0.0104718	0.021327	0.555679	0.132618	0.0318704	0.00393704	0.00800795	0.0413562	0.0184517	0.00926898	0	0.0453984	0.0143757	0	0	0.0473253	0.0246298	0.0845129	0.0296432	0.0492689	0.0789854	0.0746377	0.0336365	0.00524056	0.0317718	0.0371078	0.0206396	0.111574	0.0151402	0.0268625	0.0191134	0	0.0318099	0.0379424	0	0	0.0480778	0	0.0612802	0.00839454	0.0650907	0.36861	0	0.066928	0	0.00598986	0.0223486	0.054171	0.165721	0.244491	0	0.047861	0.0287472	0.0636466	0.000816136	0	0	0	0.0361172	0.0109416	0.0507359	0.0543255	0.0512473	0.0536154	0.00469432	0.0173318	0.0118966	0.124029	0.0174886	0.032876	0	0	0.0159496	0.0613598	0.00245411	0	0.0556392	0.0406473	0	0.0102539	0.0382418	0.010079	0	0	0.00479857	0	0	0.0234137	0	0.508709	0.0324856	0	0	0	0.0106325	0	0.043063	0	0.0344015	0	0	0.0619523	0.0108716	0.0476876	0	0.0458538	0.025405	0.0686554	0.00253585	0.0274322	0.0271733	0.0304563	0	0	0.0663667	0.0434614	0.0260581	0.0166898	0.0359263	0.0312639	0	0.0607867	0.0498238	0.0551031	0.0505815	0.0621148	0.0323908	0.0279892	0.0195581	0.00921068	0.0144806	0	0.073838	0	0.0388173	0	0.0209821	0.0175298	0.0205003	0.00432642	0	0.0343382	0.047924	0	0	0	0	0.0210579	0.0681267	0.010843	0	0.0614617	0	0.0470305	0.0163451	0	0.0110178	0	0	0	0.00544646	0	0	0.0216082	0	0	0.0438098	0.0330426	0.0936594	0.0453093	0.0223854	0.0231762	0	0.0427667	0.0404723	0.0358351	0.051278	0.0627867	0.0675059	0	0.0824094	0.0351424	0.0791557	0.351941	0.0537161	0.0895801	0.0456841	0.0643453	0.0614978	0.0258851	0.0453393	0.115005	0	0.0775069	0.049071	0	0.00508241	0	0.0403987	0.0790534	0	0	0	0.133454	0	0	0.0417395	0.605639	0.0260867	0.00300725	0.0244789	0	0.0163109	0.0426517	0.0549669	0.0504272	0.0371897	0.0323257	0.111215	0	0.0314613	0.0260177	0.0479538	0	0	0	0.0132049	0.0382949	0	0.0285502	0	0.0676568	0.0603451	0.0548507	0.0125262	0.0157059	0	0.0381075	0.027026	0.0587728	0.0712714	0	0	0.0119299	0	0	0	0.0485977	0	0.0413935	0.0550064	0.0594384	0.0398741	0.0683161	0	0.0351327	0	0.0256984	0	0.0413767	0	0	0.0405561	0	0.0434717	0.0111927	0.135668	0	0	0	0	0.0702274	0.0484812	0	0.04993	0	0	0	0	0	0	0.0610936	0.0239672	0.0012382	0	0.0260984	0.0241197	0	0	0.0605456	0	0	0	0	0	0	0.073015	0	0.0382889	0	0	0	0.012256	0.0273051	0	0	0.0265328	0.0218608	0.0396409	0	0.0469689	0	0	0	0
AATCGGCCAAAGCCTA-1	0	0.0477748	0.0186254	0.0187778	0.0170439	0.0551208	0.0197272	0.0399961	0.0672457	0	0.0393198	0.0212637	0.0682613	0.0120783	0.0372761	0	0.0576307	0.0292602	0.0486875	0.015404	0	0.0661129	0	0	0.0527982	0.0284367	0.0471549	0.0259092	0.0624943	0.017448	0	0	0.0350196	0.0440498	0.0237622	0.0171891	0.0239007	0.0494092	0	0.0815714	0.0189324	0	0.0563384	0.0295819	0	0.0201778	0.0318396	0.125046	0.0635746	0.0610845	0.0596585	0.135666	0.0256855	0.0142747	0.0157159	0	0.0217209	0	0.0230403	0.0482441	0.0330423	0.0721859	0	0.00124805	0.0258099	0.0417453	0.027632	0	0.0456192	0.00223466	0.0291206	0.0660941	0.0193249	0.0847355	0.0500175	0.0684611	0.0309647	0.0366661	0.0984718	0.0650622	0.0660455	0.065797	0.010086	0.0388831	0.0353808	0	0.0646518	0	0	0.00940964	0.019711	0.0220073	0.0460945	0.0112688	0.0607311	0.099882	0.0791486	0	0.0863251	0.0451028	0.041619	0.0236831	0.0637759	0.00707066	0.00199121	0.0250525	0.136761	0.0214707	0.0571401	0.00135396	0	0.0038013	0	0	0.0505678	0	0	0	0.0820401	0.111516	0.0845439	0.0465401	0.00837436	0.127871	0.00614828	0.104857	0.0531385	0	0.0344183	0.026215	0.0205783	0.00571485	0.083822	0.0761083	0.0105119	0.0106899	0	0.052291	0.00956494	0	0.0121316	0	0.0296957	0.0446894	0.0388778	0.043292	0.118048	0.0437752	0.0386479	0	0.0278883	0.00920931	0.00948583	0	0.00800795	0.0719158	0.0629356	0	0.0257712	0.0328786	0	0.051419	0	0	0.0251537	0.0443712	0	0	0.0267873	0	0	0	0	0.0196509	0	0.00695863	0.0124542	0.012723	0.0465261	0	0	0.00957076	0.078477	0.0593267	0.0685451	0.0438709	0.0498543	0	0.0651158	0.0409439	0.070617	0.0089871	0.0250787	0.0382252	0.0320581	0.0377212	0.0847968	0.0901279	0	0.0781812	0.0276632	0.0350202	0.0282336	0.0835814	0	0.0259877	0.627886	0.1361	0.0393008	0.010426	0.0790302	0.0299711	0.0217003	0	0.0682057	0.0449046	0	0	0	0.0661027	0.00918153	0.0789451	0.0375554	0.0345324	0.0813409	0.0733036	0	0.00288261	0.0428826	0.0339522	0.0172532	0.105563	0.00134912	0.0675761	0.0175945	0	0.00188489	0.0429982	0.102683	0	0.0494133	0.0932394	0.0393844	0	0.0625226	0	0	0.0657755	0	0	0.0255995	0.0205929	0.1613	0.0413169	0	0.0407393	0.0374461	0.0512176	0	0	0	0	0.0522573	0.0196257	0.0628902	0.0635289	0.0474503	0.0495093	0	0.0119767	0.0237287	0.161175	0.0168698	0.0423356	0.0107992	0	0	0.0662556	0.00547218	0.0186887	0.0678538	0.016108	0	0.0187957	0.0772998	0.00394875	0	0	0.0406169	0	0.0357979	0.0344505	0	0.155509	0.0539696	0.00845284	0	0	0.00764035	0	0.056222	0.00141254	0.0153039	0	0	0.0865404	0.0253384	0.0522599	0.029206	0.0230275	0.0273642	0.0626593	0.0594614	0	0.0276427	0.0386734	0	0.0191501	0.0668498	0.0467601	0.0268742	0.0101245	0.0361684	0.0345186	0	0.0700398	0.0566781	0.0655691	0.0576725	0.0566029	0.0487196	0.0273324	0.0195873	0.00615017	0.0168385	0	0.0815519	0.0330535	0.0518276	0	0.0217797	0	0.0210516	0.00443135	0	0.0342372	0.0540707	0	0	0	0	0.0230611	0.150504	0	0.0242742	0.0616569	0.102308	0.0451095	0.0317217	0	0.0362015	0	0	0	0	0	0	0.0472582	0	0	0.0333119	0.0417853	0.0908778	0.0533782	0	0	0	0.0486171	0.0393177	0.0397337	0.0342767	0.0671181	0.0613641	0	0.087116	0.0331138	0.0842575	0.331584	0.0528678	0.119111	0.0675141	0.0625744	0.060516	0.0248836	0.0260799	0.0912907	0	0.0755101	0.0415495	0.0617349	0.00512524	0	0	0.09266	0	0	0	0	0	0	0.0292325	0.505406	0.0292182	0.00200201	0	0	0.0152948	0	0.0479988	0.0535752	0.0313892	0.0317582	0.145943	0	0.0469182	0.0146635	0	0	0	0	0.0502022	0.0555299	0	0.00699545	0	0.0670304	0.0596112	0.0577667	0.0403987	0.00764987	0.0265827	0.0407839	0.0199564	0.0603413	0.0691316	0	0.0326688	0	0.0599161	0	0.0280984	0.0597791	0	0.0552621	0	0.0549686	0.0382524	0	0	0.0489941	0	0.0493773	0	0.0473116	0	0	0.0645855	0.0812347	0.0426473	0	0.138645	0	0	0	0	0.0792281	0.0388933	0	0.0194124	0	0	0	0	0.0128716	0	0.0745016	0.0356634	0	0.0162516	0.0221164	0.0253585	0	0	0.00325289	0	0	0	0	0	0	0	0	0.0727378	0.0790804	0	0	0.060063	0.0943017	0.00590616	0.0188877	0	5.82954e-05	0.0227352	0	0.0492633	0.00367261	0	0.0197272	0
AATCGGCCACACCCAC-1	0	0	0.00086194	0.0488083	0.0302054	0.0601647	0.0196499	0.0422673	0.06484	0	0.0391004	0.0298269	0.0448637	0.0109397	0.0414295	0.0250602	0.0489858	0.0339843	0.0539406	0.0304302	0	0.0670752	0.00541675	0	0.0483374	0.0308712	0.040997	0.0237698	0.0488854	0.082286	0	0.0128541	0.0362496	0.044265	0.0275621	0.0129132	0.0197164	0.0312628	0	0.0876902	0.0260878	0	0.065715	0.0270221	0	0.0290955	0.00378577	0.115789	0.0677961	0.0572594	0.0575599	0.0909593	0	0.0189669	0.0158352	0	0.00333683	0.014364	0.0233241	0.0496964	0.0368632	0.0750262	0.0169331	0.00409393	0.0312117	0.0499447	0.00991329	0	0.0474609	0.0132525	0.0225644	0.030197	0.0199808	0.0833832	0.0502231	0.0664889	0.0274778	0.0339739	0.100567	0.0901037	0.0667548	0.0572594	0.00975083	0.00396409	0.0338741	0	0.0647382	0.0211715	0	0.0266892	0.0258617	0.026949	0.0430835	0	0.0628558	0.108867	0.102383	0	0.0812125	0.0500127	0.0440108	0.0116474	0.0691938	0.00656196	0.00363329	0.02843	0	0.0202599	0.0321791	0.0288055	0	0.00677107	0	0.00414662	0.0244217	0	0	0.0284973	0.0773826	0.10648	0.0922826	0.0406428	0.040318	0.114412	0.00564158	0.0775398	0.0470489	0	0.0476768	0.0313621	0.0809724	0.00343316	0	0.0605653	0.0374756	0	0	0	0.00104932	0	0	0	0.0729276	0.0479723	0.0311934	0.0564696	0.0504722	0.0462504	0.0559007	0.0406086	0.0241388	0.0018147	0.00852046	0	0.00955432	0.0557013	0.0569794	0	0.0116684	0	0	0.046876	0	0.00404296	0.0133413	0.0532154	0.00482686	0	0.0208478	0.0320625	0.0205471	0	0	0	0	0	0.0104244	0	0.0435063	0.0100268	0	0.00815052	0.0798	0.0610457	0.0482775	0.0470189	0.0480997	0	0.0641334	0.0439458	0.0586627	0	0	0	0.0330768	0.0346372	0.0805462	0.0797065	0	0.0708282	0.0318151	0.0382068	0.0242462	0.0982933	0.00603893	0.046756	0.573518	0.157895	0.0402501	0.014212	0.0455073	0.0576863	0.0314077	0.000174886	0.0697393	0.0324363	0	0.0715635	0	0.0457654	0.0140783	0.0944707	0.0328927	0.0372248	0.0750302	0.0711157	0.00483852	7.23668e-05	0.02179	0.0376874	0.0211543	0.113965	0.0257083	0.0429801	0.0229096	0	0.0189849	0.0656062	0	0.00340493	0	0	0.0480588	0.162434	0.0504269	0.185729	0	0.0790066	0	0.00697359	0.0280282	0.00327912	0.107066	0.0406611	0.00263609	0.0517453	0.0370681	0.0508196	0	0	0	0	0.0441193	0.0198151	0.0649058	0.0647214	0.0381259	0.052692	0	0	0.0229562	0.147324	0.0158743	0.0310811	0	0	0.0259811	0.051976	0.00196533	0.0109636	0.0567695	0.0281107	0.0159416	0.0238214	0.0418561	0	0	0	0.0348751	0	0.0553717	0.0207967	0	0.509129	0.0237719	0	0.0357157	0	0.0100751	0	0.0525069	0	0.0354024	0	0	0.0889297	0.0105964	0.0479286	0	0.054852	0.0115507	0.0591615	0.0864376	0.052346	0.0256245	0.0200545	0	0.0150052	0.0705118	0.0421789	0.0311881	0.0222342	0.0324628	0.033756	0	0.0749612	0.0560297	0.0670598	0.0566226	0.0570732	0.0408007	0.0275272	0.0254751	0.00362403	0.000962904	0	0.0693386	0.0927597	0.0470269	0	0.0275638	0.0164805	0.0229132	0.00206635	0	0.0360924	0.0488975	0.0278944	0	0	0	0	0.0764987	0.000932727	0.0454704	0.0719649	0.0325289	0.0478372	0.0124707	0	0.00262329	0	0.000765128	0	0.000654575	0	0.0405037	0.00998795	0	0	0.037703	0.0293106	0.0822255	0.0744835	0	0.00652402	0	0.0463875	0.0356828	0.0410179	0.0400686	0.0663393	0.0691743	0	0.0894896	0.0364817	0.079489	0.33064	0.0638968	0.0827496	0.0520635	0.0664462	0.0583198	0.0242547	0.0156742	0.180168	0.000612102	0.069362	0.0347333	0	0.00196301	0	0	0.0880851	0	0	0	0	0	0.00935642	0.0347335	0.568502	0.0298288	0.00281061	0	0	0.0222482	0	0.0594737	0.0150802	0.0360165	0.0364781	0.129291	0	0.030558	0.0189146	0	0	0	0.0243713	0.033307	0.0710756	0	0.0316981	0	0.0696554	0.0600874	0.0551026	0	0.0162306	0	0.0411738	0.0357203	0.0628619	0.0661473	0	0	0.0049883	0	0	0.0388248	0.0534597	0	0.0449175	0.0326117	0.0493587	0	0	0	0.0331766	0	0.0210854	0	0.0411752	0	0	0.0552466	0	0.0131914	0	0.137545	0	0	0	0	0.0719691	0.0268639	0.0264078	0.0470881	0	0	0	0	0	0	0	0.0272689	0	0.0176593	0.0218473	0.0332721	0	0	0	0	0	0	0	0	0.0319692	0.115338	0	0.0245139	0.0551369	0	0	0.0564953	0.0498198	0.00407735	0.00560557	0	0.021511	0.0157398	0	0.0493436	0.0166579	0	0	0
AATCGGCCAGCCTTCA-1	0	0.0122215	0.00786988	0.0480987	0.0451057	0.0527075	0.0265974	0.0408561	0.0483189	0	0.0315596	0.0316557	0.0453177	0.0178384	0.0409752	0	0.0471014	0.0287531	0.0502615	0	0	0.0712816	0.00311959	0	0.0456191	0.0244914	0.0421016	0.0233325	0.0533398	0.0690842	0	0	0.0321811	0.0408667	0.0195285	0.0216159	0.0183723	0.0511999	0	0.0850735	0.0195128	0	0.0639488	0.0274917	0	0.0274249	0.0103594	0.0673331	0.0699214	0.0595799	0.0725269	0.0782846	0	0.0103942	0.0212964	0	0.00237146	0.0178151	0.0241254	0.0451291	0.0380577	0.0712709	0.00656338	0.0310105	0.0229995	0.0419585	0.0263434	0	0.0427851	0.0154677	0.0493627	0.00677523	0.020724	0.0838694	0.0517853	0.0660028	0.0427874	0.0364647	0.0902619	0.0682576	0.0673307	0.0418058	0.0219793	0.0758424	0.029236	0	0.0636484	0.02398	0	0.050698	0.0185971	0.0145061	0.0458859	0.0238606	0.0571723	0.0479407	0.0328287	0	0.0771419	0.0439268	0.0423146	0.0221459	0.0583487	0.000623631	0.000644554	0	0.0964207	0	0.0121467	0.0219341	0	0.0124928	0	0.0074972	0.0537826	0	0	0.032805	0.0989857	0.109326	0.0843881	0.052653	0.0374929	0.116958	0.000498725	0.108608	0.0569053	0	0.0320408	0.0348087	0.108721	0.00919483	0.0378372	0.070665	0.0570004	0	0	0	0	0	0.0251836	0	0.0196222	0.0478458	0.0115849	0.0394666	0.1851	0.0422109	0.0403221	0	0.0172323	0.0445898	0	0	0.0231181	0.0584245	0.0473589	0	0.0205247	0	0	0.0424621	0	0.0204926	0.00860441	0.0342777	0.0217978	0	0.0183631	0	0.0158618	0	0	0.0455022	0.117349	0.00764898	0.0214164	0.0270855	0.0456002	0	0	0.000610069	0.0798656	0.0705099	0.0606253	0.0462348	0.0465246	0	0.0679671	0.0400618	0.0738037	0	0.00645331	0.0141979	0.0330588	0.0319829	0.0722066	0.0794929	0	0.0859396	0.0219421	0.0280934	0.0432879	0.0936463	0.000417586	0.0321427	0.335257	0.132735	0.0349692	0.00386149	0.0404816	0.052925	0.0194004	0	0.0460893	0.030924	0.0621196	0	0.00355414	0.0492703	0.0382127	0.0761077	0.0282554	0.0493324	0.0867436	0.0667471	0	0.00444452	0.0144912	0.0335846	0.0193627	0.106631	0.0507045	0.0792445	0.0186834	0	0.010843	0.0393017	0	0	0	0	0.0321791	0	0.0537766	0.10838	0	0.0619389	0.0262329	0.0256646	0.0285434	0.0754197	0.14885	0	0	0.0434349	0.0258879	0.0498969	0	0	0	0	0.0378034	0.0188943	0.0573236	0.0596215	0.039213	0.047409	0.000986201	0.000687484	0.0195154	0.0513116	0	0.0395348	0	0	0.0329066	0.062485	0.00118604	0.0225784	0.0485433	0.00959113	0	0.0731577	0.106564	0.0151323	0	0.027702	0.0272351	0	0.0877795	0.0310876	0	0.46149	0.0262654	0	0	0	0.0144855	0.0339862	0.0643204	0.0213092	0.012834	0	0	0.107669	0.0119209	0.0508453	0	0.0332763	0.0160923	0.0444961	0.061407	0	0.0249808	0.037243	0	0.0237146	0.0648285	0.0335725	0.0294101	0.024815	0.0445483	0.0341295	0	0.0449386	0.0543223	0.0638966	0.051716	0.0286934	0.0537484	0.0215931	0.067885	0.0241732	0.0270354	0.00786988	0.063427	0.0759706	0.0397304	0.0203305	0.0150274	0.018147	0.0237508	0.0141819	0	0.044193	0.0493061	0.0513291	0.0101962	0	0	0.0374893	0.0644484	0.0227935	0.0903813	0.0662863	0	0.0458253	0	0.0075451	0.100022	0	0	0	0.00245341	0	0	0.0145156	0.00757669	0	0.0381851	0.0327397	0.087289	0.0585964	0	0.0153292	0	0.0444117	0.0361805	0.0374793	0.046786	0.062195	0.0580874	0	0.0890048	0.065786	0.0814703	0.234523	0.0686299	0.0871409	0.0579927	0.0567132	0.0595365	0.0395683	0.0267139	0	0	0.0730346	0.034072	0	0.0038475	0	0.0834732	0.0682114	0.00677915	0	0	0	0	0	0.0199264	0.598613	0.028331	0.003309	0.00446352	0	0.0169186	0	0.0484285	0.027642	0.0388951	0.0332642	0.0770999	0	0.0536612	0.0235827	0	0	0	0	0.030442	0.0448059	0	0.0393931	0	0.0687956	0.0557932	0.0532706	0	0.0134719	0.00964373	0.0375411	0.0247001	0.0597469	0.0604114	0	0.010843	0.00755509	0.0388248	0	0	0.0559772	0.0196142	0.0506372	0.0237477	0.0500415	0.033133	0.02916	0	0.0466364	0	0.0665822	0	0.0368017	0.0531923	0	0.0733736	0.0517664	0.0517913	0.0192375	0.136088	0	0	0	0	0.0589772	0.0448875	0	0.0926898	0	0	0	0	0	0	0.00862773	0.0264936	0.012235	0.0205001	0.0383136	0.0268742	0	0	0	0.0414077	0.0075304	0	0	0	0	0.0824589	0	0.0223259	0.025756	0	0	0.0078489	0.0712168	0.0272223	0.0163473	0.0528656	0.044596	0.000466364	0	0.0409603	0	0	0	0
AATCGGCCATACCTTA-1	0	0	0.022298	0.0407735	0.0228002	0.052873	0.038891	0.0440398	0.0649405	0	0.0436801	0.0274059	0.0623894	0.003014	0.0381395	0.0111413	0.058911	0.0319658	0.0568666	0.0124239	0	0.0728958	0	0.00852571	0.0555811	0.0250984	0.0476918	0.027067	0.0589226	0.037263	0	0	0.0311141	0.04218	0.0185324	0.015484	0.0224676	0.0334755	0	0.0733604	0.0207854	0	0.0581987	0.0198842	0	0.0180346	0.0290106	0.107296	0.0693386	0.0614195	0.0401126	0.148727	0	0.0134827	0.0101593	0.021094	0.0108919	0.0215926	0.0178764	0.0509368	0.0392482	0.0730835	0	0.0076314	0.0313993	0.0458969	0.020342	0	0.0467131	0.0237457	0.0238252	0.0246136	0.0401364	0.085737	0.0460613	0.0732505	0.0385641	0.0287997	0.105583	0.0760541	0.0654212	0.0466231	0.0206199	0.11321	0.0245607	0	0.0657052	0.0301833	0.00490396	0.0403417	0.0366616	0.0390446	0.0364728	0	0.0595175	0.200485	0.0561385	0	0.0805209	0.0512856	0.0436215	0.0138877	0.06803	0.00259882	0.00275854	0	0.0767168	0.0234886	0.0373939	0.023762	0	0.0177988	0	0	0.0480815	0	0.011112	0.00867068	0.116401	0.11861	0.0863638	0.0422249	0.0129954	0.141351	0.000123684	0.0891879	0.0456678	0	0.036187	0.0276845	0.113268	0.00391419	0.0195358	0.0690254	0.0771436	0	0	0.0419144	0	0	0.0298227	0	0.075446	0.0383826	0.0212407	0.0324015	0.0827912	0.0389062	0.0462643	0.018468	0.0309006	0.00432072	0.0324029	0.0635712	0.0182581	0.0685679	0.0545694	0	0	0	0	0.0478523	0.0381252	0.0129622	0.0463799	0.020012	0	0.00607837	0.0278663	0	0.0164719	0	0.0327387	0	0	0.018943	0.012179	0	0.0481879	0	0	0.00710608	0.0842377	0.0585033	0.0548551	0.0423117	0.0491138	0	0.0640052	0.0420167	0.0695441	0	0	0.0176243	0.0362745	0.0353186	0.0859561	0.0813999	0	0.0766283	0.0302578	0.0421337	0.0324029	0.0714821	0.00762362	0.0260921	0.67845	0.168373	0.0346414	0.0103505	0.0240239	0.0654774	0.0210534	0	0	0.0263564	0.0479014	0	0	0.0525286	0.0537484	0.134141	0.0281708	0.0426905	0.0797462	0.0693044	0	0	0.0496035	0.0306281	0.0231338	0.118202	0.0178384	0.0381532	0.0206516	0	0.0232016	0.0713536	0	0	0.0406372	0	0.0301154	0	0.058692	0.241943	0	0.0779476	0	0.0180789	0.02439	0.0982424	0.119693	0.157398	0	0.0372232	0.0321775	0.0710642	0.0180716	0	0.00308623	0	0.0384699	0.0160228	0.053106	0.0652309	0.0471078	0.0528493	0.0019724	0.0167167	0.0200754	0.0992655	0	0.045886	0	0	0.024554	0.0610912	0.00351709	0	0.0658564	0.0191639	0	0.0166786	0.013408	0.00900204	0	0.0564533	0.0113656	0	0.0374122	0.0196463	0	0.58426	0.0453316	0.00996852	0.0323345	0	0.0104276	0	0.0704493	0	0.0366131	0	0	0.0803863	0.00197822	0.0517022	0	0.0349725	0.0229948	0.0501424	0.0971056	0.016849	0.0247696	0.0254708	0	0	0.0662485	0.0441851	0.0414772	0.0269987	0.0239655	0.0388692	0.0169858	0.0786381	0.0588002	0.066641	0.0612299	0.0305146	0.0367108	0.0235025	0.0611519	0.00920096	0.0293068	0	0.0812271	0.0865163	0.0437915	0.06532	0.0225902	0.0339485	0.0233353	0.00483493	0	0.0327171	0.0389456	0.0389997	0	0	0	0	0.0985231	0.0218316	0	0.061026	0	0.0465377	0	0	0.01544	0	0	0	0	0	0	0.0242703	0	0	0.0323303	0.0319933	0.086176	0.0640963	0	0.0101738	0	0.0468811	0.0392519	0.0433948	0.0354587	0.0667202	0.0595883	0	0.0898693	0.038336	0.0821862	0.284785	0.0549552	0.0932289	0.0536434	0.0634394	0.0594345	0.0281978	0.0337968	0.279538	0	0.0752045	0.0290546	0	0	0	0.0451207	0.0814519	0	0	0	0	0	0	0.0250564	0.578585	0.0267493	0.00332256	0	0	0.0240347	0	0.0582199	0.0286314	0.025433	0.0303584	0.114326	0	0.0236963	0.0154438	0	0	0	0.0270792	0.0314913	0.0517261	0	0.0439839	0	0.0632249	0.0669275	0.0536785	0	0.0102732	0	0.0386846	0.0341778	0.0624323	0.0758404	0	0	0.00728065	0	0	0.0338114	0.0532716	0	0.0747351	0.0333297	0.0540226	0.0593342	0.0398741	0	0.0470898	0	0.0169079	0	0.0362308	0	0	0.0390871	0.0170514	0.0531405	0	0.166797	0	0	0	0	0.0732615	0.0548937	0.155474	0.0261018	0	0	0	0	0.0038475	0	0	0.017825	0.0139559	0.00542574	0.0222509	0.0389851	0	0	0	0.035919	0.0299364	0	0	0	0	0.205579	0	0.0364582	0.0482686	0	0	0.0332004	0.0460559	0	0	0.0495678	0.0439548	0.00880261	0	0.0440335	0	0	0	0
AATCGTTTCACAAATG-1	0	0.024196	0	0.0306001	0.00879928	0.060562	0.0497708	0.047189	0.0529124	0.018538	0.0435082	0.0264091	0.0420284	0.0127034	0.040831	0.0242269	0.0624513	0.036073	0.0584728	0.0295908	0	0.0645694	0	0	0.052948	0.0283918	0.0370329	0.0242428	0.0386611	0.0729154	0	0	0.0329195	0.0446191	0.0195845	0.00958158	0.0251317	0.0516675	0	0.107955	0.014456	0	0.0570937	0.0332778	0	0.0189145	0.0163467	0.0995195	0.0697942	0.0620937	0.0698941	0.0658585	0	0.0434774	0.0400172	0.0116501	0	0.0119389	0.0226581	0.0603983	0.0323611	0.0720337	0.0166451	0.00992877	0.0290756	0.0439844	0.0264631	0	0.038294	0	0.0339564	0.0520254	0.0203524	0.08734	0.0286861	0.0795506	0.0255225	0.0418597	0.100525	0.0629997	0.0685523	0.0515358	0.0127891	0	0.0330339	0	0.0664773	0.00887291	0.0133627	0.0173708	0.0389055	0.00265165	0.0426471	0.00260048	0.0679008	0.142445	0.0598861	0	0.0851888	0.0485586	0.0452328	0.0187723	0.0576855	0.00228381	0.00337623	0	0	0	0.00724983	0	0	0.00595933	0	0.000861164	0.036412	0.00839454	0	0	0.0851144	0.110222	0.0840438	0.0728869	0.00464121	0.121731	0.00122487	0.114802	0.0469861	0	0.038505	0.0374768	0.0206949	0.00768365	0.0762916	0.0175105	0.0318356	0.0253804	0	0	0	0	0.0226616	0	0.0913956	0.0482313	0.0425345	0.0553795	0.199161	0.0432174	0.0243347	0	0.0349305	0.012456	0	0.0578874	0.00994091	0.0808849	0.0509256	0	0	0	0	0.0393117	0	0.0219431	0.0348374	0.0252586	0	0	0.0150765	0.0209475	0.0214012	0	0	0.0828007	0	0.0244381	0.038928	0	0.0218553	0.0109984	0	0	0.0753273	0.0654954	0.0715355	0.0456571	0.0492854	0	0.074772	0.0416251	0.0798728	0	0	0.0312226	0.0253106	0.031162	0.0723032	0.08467	0	0.0767639	0.029171	0.044979	0.0897237	0.0851018	0	0.0175522	0.569648	0.159815	0.042346	0.00718573	0.0621859	0.0468783	0.0215853	0	0.0689321	0.0337325	0.0448583	0.0709339	0.00257252	0.0814401	0.0125918	0.0974474	0.033832	0.0337569	0.0857071	0.0778612	0	0.000476414	0.0209133	0.03595	0.019016	0.1139	0.0299618	0.0279538	0.0192225	0.00569053	0.0182465	0.0191501	0	0	0	0.0511168	0	0	0.0621001	0.16984	0	0.0526414	0	0.0105369	0.0246876	0	0.236273	0.226128	0.00226499	0.0495914	0.0344769	0.0334696	0	0	0	0.0404512	0.0494059	0.0133385	0.068785	0.0594159	0.0314795	0.0640738	0	0.0112892	0.00832695	0.114376	0.036484	0.0419333	0.0371633	0	0.0104512	0.0483129	0.00450489	0.0286391	0.0671627	0.00990409	0.0156591	0.0426354	0	0	0	0.0114376	0.0160699	0	0.0122286	0.0156133	0	0.124449	0.0260923	0	0.000505227	0	0.0221586	0.0251836	0.0602428	0.0557349	0.00532731	0	0	0.106158	0.0581081	0.0454413	0	0.0263336	0.0258149	0.0513416	0.00675498	0.0258732	0.0290658	0.0290285	0	0.00590241	0.0683662	0.0531896	0.0545354	0.0115	0.0374526	0.0330246	0	0.0554144	0.053187	0.0589901	0.0503117	0.0484254	0.0736885	0.0416638	0.0270782	0.00258443	0.00513549	0.00500811	0.101716	0.0187828	0.0412769	0.0306925	0.0279392	0	0.0240824	0.00197756	0	0.0355322	0.0480022	0	0	0	0	0.00612897	0.0686119	0.00714119	0.0465198	0.0588289	0	0.0419296	0	0	0.0390871	0	0	0	0.000859441	0	0	0.0128056	0	0	0.0433671	0.0412615	0.103822	0.0529492	0	0.00191615	0.0331966	0.0476206	0.0379669	0.0413447	0.0320838	0.0688327	0.0553183	0.0616474	0.0926347	0.050232	0.0759974	0.436411	0.0603358	0.115734	0.0423066	0.0727557	0.060515	0.0339146	0.0382564	0.287513	0	0.0994	0.0405531	0	0	0	0.000786988	0.105759	0	0.021469	0	0.0907183	0	0	0.00610512	0.523929	0.0259325	0.0031666	0.00275642	0	0.00572476	0.0172829	0.0548587	0.0728227	0.0339949	0.0288492	0.0953755	0	0.0292623	0.0315064	0	0	0	0.00731138	0.0270936	0.0270776	0.0269216	0.0525096	0	0.0608399	0.0542677	0.0501845	0.0718127	0.0103409	0	0.0384901	0.0401642	0.0600973	0.0634624	0	0	0.0113811	0.0689402	0	0	0.0512862	0	0.0466795	0.0638979	0.0627743	0.0616236	0.00729	0	0.0343166	0	0.0449227	0	0.0242518	0	0.00821966	0.0551417	0	0.0748014	0	0.135314	0	0	0	0	0.0550323	0.0509571	0	0.0400927	0	0	0	0	0	0	0.0596945	0.0251034	0.0211962	0.0150999	0.0414884	0.0334324	0.0586452	0	0	0.0684478	0.056478	0	0	0	0	0.13921	0	0.0687861	0	0	0	0.0186779	0.0925225	0.0308799	0	0.00889422	0	0.0276903	0	0.0523136	0.0627623	0	0	0
AATCGTTTCATGACAA-1	0	0.0147522	0.01351	0.0298506	0.0426023	0.0617087	0.0296349	0.042487	0.0585832	0	0.0485354	0.0339454	0.0424567	0.000580474	0.0444377	0.0274983	0.0597774	0.03334	0.0619404	0.0234627	0	0.0690894	0	0.0190626	0.0631138	0.0268432	0.0465934	0.0330154	0.0510278	0.0434613	0	0	0.0346827	0.0467817	0.0156502	0.0314205	0.0197238	0.045075	0.0460201	0.0823124	0.00646335	0.0539349	0.0489163	0.0233177	0	0.0256176	0.00619303	0.125333	0.0671551	0.0571069	0.0666794	0.116806	0	0.0241343	0.0323142	0	0.00789087	0.00142241	0.0243276	0.0518088	0.0344884	0.068813	0.03615	0.0242377	0.0331666	0.0461049	0.0125366	0	0.0506396	0.00858886	0.0571797	0.0759654	0.0339498	0.0817863	0.0557202	0.0698857	0.0446579	0.0397045	0.0921909	0.0644868	0.0672721	0.0533721	0.0188815	0	0.0389489	0	0.0639079	0.0207549	0.000428293	0.0302135	0.0233756	0.038527	0.0560259	0	0.0610169	0.313221	0.0315545	0.00113676	0.0709519	0.049227	0.0468994	0.0345803	0.0688028	0.00375669	0.00352778	0.00875525	0	0	0.0425133	0.0376739	0	0.0301332	0	0.0109274	0.0275429	0	0.0194796	0	0.0998049	0.104195	0.0805597	0.0506601	0.0243159	0.122663	0.00387011	0.0856633	0.0798378	0	0.0422448	0.0244051	0.0675061	0.00706214	0	0.0289218	0.00790736	0.0200026	0	0	0.0250827	0	0.017912	0	0.0508919	0.0485517	0.0503567	0.0380149	0.146065	0.0410598	0.031287	0	0.0284356	0.00456762	0	0.0492305	0.0106589	0.0579873	0.0637448	0	0.0275761	0	0.173587	0.0445534	0	0	0.0172988	0.0228102	0.0108849	0	0.00805797	0	0.0298446	0	0.0454005	0.0435944	0	0	0.0116113	0.0514822	0.0273725	0	0	0.00859953	0.0862469	0.0688479	0.0538191	0.0490733	0.0546384	0	0.0676896	0.0391951	0.0669357	0	0.00186254	0.0126561	0.0462652	0.0433763	0.0849948	0.0871506	0	0.0709139	0.0283891	0.0389921	0.0251137	0.0875217	0.0257083	0.0288267	0.680155	0.159473	0.0420561	0.011744	0.0597559	0.0762329	0.016813	0.0267139	0.0444749	0.0231467	0.0262329	0	0	0.0497139	0.00478023	0.106634	0.0279451	0.0468071	0.0788767	0.0702655	0.00667483	0.00113375	0.0386322	0.0397579	0.0200725	0.104643	0.0128729	0.0409654	0.020182	0.00113003	0.0254362	0.0469808	0.0863439	0	0.0609558	0.148853	0.0742218	0	0.0646276	0.136261	0	0.0716975	0	0.000327912	0.0301498	0	0.0948277	0	0.00946945	0.055606	0.0421029	0.0662699	0	0	0	0	0.0526145	0.0122108	0.0830136	0.0713766	0.045053	0.0503333	0.00204341	0	0.0242019	0.0870934	0.0391745	0.0361226	0	0	0.00864638	0.0638346	0.00564649	0.02683	0.0591555	0.0225695	0.0125918	0.0282211	0.0958377	0	0.0530489	0	0.0407465	0	0.0576721	0.0143365	0	0.381322	0.0417888	0.0282733	0.0143407	0	0.0120262	0	0.0575045	0.0305109	0.0135281	0	0	0.081152	0.0250116	0.0595605	0	0.0854404	0.0240441	0.102259	0.0199808	0.0509669	0.0269336	0.0281645	0	0.00991605	0.0608222	0.0463136	0.0334033	0.0238507	0.061763	0.037044	0	0.0712669	0.0616938	0.0688302	0.0658893	0.0754906	0.0513061	0.024279	0.0203743	0.000174886	0.0305784	0.0298102	0.066826	0	0.0412782	0.0247901	0.0247827	0	0.018138	0.00682057	0	0.0395136	0.0506539	0	0	0	0	0.0204855	0.0378544	0.00291477	0.0565233	0.0613572	0	0.049495	0	0.00494678	0.01544	0	0	0.0129416	0.00284815	0	0	0.000174886	0.00719091	0	0.0390926	0.0457064	0.0941328	0.0526778	0.0605107	0.0200739	0	0.0502418	0.0438201	0.0481359	0.0367438	0.0663801	0.0508609	0.0402239	0.0829955	0.0444673	0.0870417	0.0737671	0.0280972	0.0904552	0.0790208	0.068472	0.0616115	0.031298	0.0322447	0.141553	0.00767751	0.0665808	0.0467079	0.0474816	0.000506813	0	0.0524134	0.0543397	0.00643398	0	0	0.0186015	0	0	0.0191739	0.612802	0.0291007	0.00152227	0.0049177	0	0.012552	0.0243812	0.0532096	0.0283915	0.0361772	0.0334674	0.133126	0.0655824	0.0281126	0.0258428	0	0	0	0	0.0158577	0.0468678	0	0.0244404	0	0.0586074	0.0753303	0.0528539	0.0308893	0.010984	0.0143407	0.0404595	0.0418615	0.0589605	0.0691497	0	0.0211263	0.0210832	0	0	0.0155649	0.05811	0	0.0454967	0.0312862	0.0609983	0.0262012	0.00220909	0	0.0459368	0	0.0451999	0	0.0446842	0	0	0.0513903	0	0.0269075	0.0904162	0.138045	0	0	0	0	0.0814406	0.0403404	0.117873	0.0624781	0.17235	0	0	0	0	0	0	0.0322481	0	0	0.0286275	0.0354728	0	0.0417978	0	0	0.0466638	0	0	0	0	0.15049	0.000485795	0.0372396	0	0	0	0.00348374	0.0203476	0.0305501	0	0	0	0.125335	0	0.0448988	0.0543022	0	0.139769	0
AATCGTTTCGATTACT-1	0	0	0.0443712	0.0207565	0.113956	0.0371656	0.0233501	0.105199	0.0725201	0	0.0781949	0.0307525	0.0220228	0.003014	0.0989334	0	0.0978008	0.0551419	0.0440383	0.0632109	0.0089669	0.0409083	0	0	0.0872579	0.115999	0.0373766	0.0108915	0.0224624	0.0278435	0	0	0.0924601	0.104179	0.112683	0.0570698	0.0853804	0.0304302	0	0.0353095	0.073642	0	0.0256852	0.0429247	0	0.0515949	0.0321997	0.0552383	0.0360561	0.0264491	0.0445483	0.0455625	0	0.0101764	0.00138319	0.0162241	0.0402728	0.0222689	0.0250909	0.0362095	0.0201314	0.0407195	0.0079419	0.00644695	0.0159794	0.0312541	0.0102078	0	0.103289	0.103358	0.0661558	0.0374386	0.0354145	0.0434129	0.0323374	0.0498787	0.0312514	0.044377	0.0370683	0.0197407	0.0404266	0.058881	0.0103835	0	0.0369579	0	0.0410032	0.049071	0.0290383	0.0026347	0.0049883	0.0468506	0.0485489	0	0.0432737	0.0594176	0	0	0.0570419	0.121497	0.0780145	0.0276548	0.0815521	0.00989296	0.0063477	0	0.0255334	0	0	0.0704397	0	0.0256984	0	0.00644788	0.0808576	0	0.00373988	0.0091125	0.0477532	0.0372262	0.0602784	0.0149548	0.0110178	0.0456411	0.00813521	0.0403749	0.0274796	0	0.0259795	0.0211476	0.0225603	0.0114425	0	0.00255771	0	0	0	0.0127667	0	0	0.0163473	0.0253935	0.189717	0.0260896	0.0324759	0.022978	0.0151102	0.0247429	0.0231086	0	0.0860893	0	0	0.0308674	0.0190755	0.053915	0.0359853	0	0.0365582	0	0	0.0303986	0	0	0.0104932	0.0393244	0.00798881	0	0.0121464	0.00481909	0	0	0	0	0.0867436	0	0.00923744	6.55824e-05	0.0134037	0	0	0.0187657	0.0480235	0.0482717	0.0267321	0.0595488	0.0957466	0	0.0706992	0.0769768	0.0273201	0	0	0.0202797	0.0821694	0.064777	0.0537659	0.0506811	0	0.0293778	0.0851832	0.0366618	0.0165932	0.063366	0.00228066	0.0171207	0.123295	0.0295985	0.108518	0.0102497	0.0968686	0.0326863	0.032802	0	0	0.0018826	0	0.258342	0.0791727	0.0511267	0.159176	0.126304	0.0369941	0.0180806	0.0321603	0.0468741	0	0.00171871	0.0353248	0.0872836	0.0666777	0.0524996	0.00914406	0.0137671	0.113066	0	0.0120477	0.0257083	0.00914406	0	0	0	0	0	0.0627155	0.0158897	0	0.0417602	0	0.0375568	0.0197348	0	0.0996027	0.0598111	0.0037366	0.097434	0.0624525	0.18582	0.0710816	0	0.00696253	0	0.102081	0.0316254	0.0627869	0.0552401	0.0343846	0.0332982	0.00157003	0.0332163	0.0180605	0.0386149	0.0304571	0.162242	0	0	0.00889822	0.0299277	0.00542091	0	0.0384716	0.0342593	0	0.014175	0.129183	0	0	0	0	0	0.0131165	0.0170672	0	0	0.0161022	0.0341611	0	0.0245278	0.0171088	0.0514749	0.0235451	0	0.049883	0	0	0.0348544	0.0125574	0.0184719	0	0.0357631	0.029053	0.0137661	0.0109304	0.016879	0.18173	0.0499836	0	0	0.0409002	0.109267	0.100064	0.0478432	0.0359703	0.0185631	0	0.0317093	0.0703309	0.0548828	0.061842	0.0156674	0.0269386	0.040581	0.00227352	0.00905523	0.0141102	0.0237527	0.0643884	0	0.0491156	0	0.0990411	0	0.118986	0.0123658	0.0409234	0.0265911	0.0284169	0.0182756	0	0	0	0	0.0269212	0.0220065	0	0.0419187	0	0.0548254	0	0.00579623	0.0274322	0	0.00804477	0.090766	0.00728526	0.0122639	0	0	0	0	0.0235325	0.0155808	0.0472519	0.0255997	0.0174886	0.00939824	0.00319565	0.088296	0.0393524	0.0818238	0.0355235	0.0580319	0.0485608	0	0.0403239	0.03248	0.0648253	0.0203568	0.0369382	0.0399196	0.0558881	0.0297496	0.0313368	0.0177123	0.0474161	0.412592	0.00748513	0.0765493	0.0213214	0	0	0.0839454	0	0.0384385	0.0102999	0.0171249	0	0	0	0	0.0162591	0.0670651	0.115097	0.00487534	0	0	0.0156368	0	0.0335817	0.067696	0.0635164	0.111356	0.0287438	0	0.0130937	0.0421745	0	0	0	0.00186169	0.0131342	0.0215687	0	0.0309112	0	0.0376316	0.0394391	0.0662871	0.0548269	0.0374708	0.0115425	0.090179	0.0279254	0.0597056	0.0306152	0	0.142357	0	0.0352571	0	0	0.0678146	0	0.0168649	0	0.0166011	0.0787624	0	0	0.0354436	0	0.033796	0	0.0291459	0	0.09234	0.0278856	0	0	0.0916404	0.0401709	0	0	0	0	0.0427882	0.0116454	0	0.0191501	0.131952	0	0.0297307	0	0.0285414	0	0	0.0304436	0.000398741	0.0153303	0	0.0133788	0	0	0	0	0	0	0	0	0.00440714	0.0226478	0	0.0127927	0.0625775	0	0	0.112487	0.0060678	0	0.00541227	0.0182881	0.0614434	0.0622012	0	0.0921863	0	0	0	0
AATCGTTTCGTCCATA-1	0	0.0378989	0.0289687	0.0417329	0.0505771	0.0565805	0.0335561	0.0438452	0.0483412	0	0.0478181	0.0275371	0.0489453	0.0204729	0.0426208	0.0303685	0.0480087	0.028145	0.054165	0.0263169	0.0137842	0.06009	0.0252687	0.0351084	0.0577035	0.0279201	0.0503427	0.0278807	0.0614333	0.0457063	0	0.0372508	0.0317634	0.0417677	0.0223323	0.0274659	0.0239971	0.0507893	0	0.0948124	0.00958898	0	0.0505172	0.0193256	0	0.0281443	0.00792132	0.0769647	0.0638969	0.0598934	0.0492893	0.123295	0	0.0120177	0.0167414	0	0.0489192	0.0128017	0.0235555	0.0461331	0.0443557	0.0668714	0.00104932	0.0225683	0.035038	0.0423322	0.0208483	0	0.0517428	0.0126112	0.0426926	0.0803829	0	0.0819261	0.0485759	0.0699122	0.0302477	0.0530948	0.0852838	0.0491013	0.0599562	0.0477917	0.0248234	0	0.0317155	0	0.0631294	0	0.0107073	0.0333158	0.028041	0.0265095	0.0450567	0.0429308	0.062283	0.117852	0	0	0.0790665	0.0473205	0.0505364	0.0293914	0.0570801	0.00639169	0.00380785	0.0121655	0	0	0.0391109	0.017026	0	0	0	0.0132721	0.0350619	0	0.0186994	0.0371127	0.0601609	0.106693	0.0753541	0.0700277	0.0237913	0.100917	0.00775219	0.110081	0.0535062	0	0.0367176	0.0449574	0	0.0116361	0.0190112	0.0548269	0.00790736	0	0	0	0.00617483	0	0	0.0298531	0.121406	0.0533116	0.0227882	0.0304964	0.171354	0.0466962	0.0640988	0	0.020222	0.0158138	0.000419727	0.0906786	0.0329707	0.10838	0.0514625	0	0.0287513	0	0	0.0334784	0	0.0561076	0.0472493	0.0154649	0.0113886	0	0.0126215	0.0270879	0.0208399	0	0.00531654	0.0516074	0.00961875	0	0.000825693	0	0.0329894	0.00547977	0	0.00976598	0.0787148	0.0508558	0.0772768	0.0548858	0.0470829	0	0.064335	0.0411536	0.0791862	0.0014567	0.0312697	0.0409876	0.0333656	0.0380116	0.076573	0.0756886	0	0.0656268	0.0229433	0.0315825	0.0684715	0.0582264	0.00122064	0.0365444	0.4899	0.145366	0.0402242	0.00776495	0.0136964	0.0498164	0.0371765	0.0135974	0	0.0772483	0.0679958	0	0	0.0669119	0.0227352	0.119965	0.0291214	0.0370144	0.0830275	0.0713083	0.0124169	0.00264139	0.0429755	0.036924	0.0240964	0.0921282	0.0270012	0.0117524	0.0176245	0	0.00439159	0.0460507	0.0819967	0.000942245	0	0	0	0	0.052745	0.247939	0	0.0572645	0	0	0.0319775	0.0667629	0.136718	0	0	0.0298806	0.0418692	0.0454282	0.0285648	0	0.00540707	0	0.0467814	0.0159814	0.0608503	0.0574875	0.036744	0.0561166	0	0	0.0193963	0.1	0.0389055	0.0251166	0	0	0	0.0508224	0.00636085	0.00971524	0.0618844	0.0116898	0	0.0420832	0.0613268	0	0	0.0698846	0.0383178	0	0.0385826	0.0144123	0.124419	0.337461	0.0469218	0.00915238	0.0272045	0.0211831	0.016371	0	0.060621	0.0514569	0.0178545	0.11372	0	0.0931411	0.015929	0.0448486	0	0.0239906	0.0257329	0.0712287	0.0481156	0.0494978	0.0265011	0.0409469	0	0.0210651	0.0668131	0.0384778	0.0167016	0.00961402	0.0467644	0.0332025	0	0.0676637	0.0507916	0.0591859	0.0505138	0.0600162	0.0525825	0.0366426	0.0734523	0.00724807	0.030529	0	0.0833144	0.0440189	0.0601634	0	0.0292487	0	0.0272703	0.0332069	0	0.0312591	0.0460717	0	0	0	0.00174886	0.0100401	0.0387571	0.0139618	0.0305701	0.053847	0	0.0430828	0	0	0.0104932	0	0	0	0.00500675	0	0	0.00957988	0	0	0.0263732	0.0290228	0.0870003	0.0589117	0	0	0	0.0451299	0.0373818	0.0331416	0.0383443	0.0672201	0.0518655	0	0.0852463	0.0518989	0.0768101	0.222455	0.0706057	0.109167	0.0432069	0.0726328	0.0572994	0.0233411	0.0231724	0.164743	0.00590241	0.0823256	0.0368848	0	0.00611031	0	0.0289612	0.0786181	0	0	0	0	0.106156	0	0.0313417	0.51444	0.0307998	0.00540255	0	0	0.0129538	0	0.0523617	0.0296807	0.020486	0.0305881	0.165867	0	0.0441626	0.0294213	0	0	0	0	0.0205148	0.056595	0.0257739	0.0520287	0	0.0676827	0.0704465	0.050323	0.0877492	0	0	0.0399307	0.0410685	0.0599266	0.0657929	0	0.0139909	0	0.0641133	0	0.0624927	0.0542311	0.00605376	0.0624435	0.0421936	0.0507557	0.000158988	0	0	0.0189136	0	0.0478331	0	0.0327639	0	0	0.00264953	0	0.0586119	0.032354	0.111327	0	0	0	0	0.0905183	0.0525756	0	0.0752448	0.242392	0	0	0	0	0	0	0.0469319	0	0.0281012	0.0301612	0.0107992	0	0	0.0188353	0	0.0477131	0	0	0	0	0.157135	0	0.0420397	0.0442621	0	0.0721031	0.0518363	0.0442538	0	0.0275032	0.0463199	0	0.0823715	0	0.0469666	0	0	0	0
AATCTCTAGCAATCCC-1	0	0	0.0360703	0.00981362	0.119817	0.0490633	0.0127796	0.0986067	0.0416825	0	0.0830117	0.027331	0.0202668	0	0.0954203	0.0120054	0.0880753	0.0503695	0.0501816	0.0271144	0	0.0375732	0	0.0315233	0.0815538	0.11795	0.043424	0.01853	0.019712	0.0208399	0	0	0.0905205	0.102346	0.115934	0.0177663	0.0939065	0.0481089	0	0.0172678	0.0468956	0	0.02965	0.0503165	0	0.0519665	0.0293809	0.052488	0.0271647	0.0316742	0.0240389	0.106423	0	0.0198183	0	0	0.00606506	0.0266993	0.0291082	0.0435563	0.0289841	0.0497378	0.0185585	0.0105091	0.0322798	0.0483517	0.0050717	0	0.0851594	0.0478023	0.0403377	0.0145091	0.0503891	0.0409159	0.0236735	0.0505371	0.0344254	0.039625	0.0292723	0.0182762	0.0405673	0.0301917	0.0023179	0.00204034	0.0334499	0	0.0438432	0.0280384	0	0.0105502	0.00326096	0.0290406	0.0456338	0	0.0505374	0.128017	0	0	0.0515084	0.107479	0.0729727	0.0379381	0.0675166	0.0191942	0.00800321	0.000295121	0	0	0.00750421	0.0210879	0	0	0	0.0017947	0.0717613	0	0	0	0.0420832	0.0265497	0.0322911	0.0134174	0.0102914	0.0330993	0.00677069	0.0351035	0.030197	0	0.0328146	0.0220317	0.0311298	0.0076879	0	0	0.0229913	0	0.0178384	0.00338114	0	0	0.0131257	0.00949633	0.218468	0.0430859	0.0217813	0.0328396	0	0.0460713	0.0254862	0	0.0776676	0.00771557	0.0469675	0	0.015806	0.0532529	0.0396994	0	0.000965373	0	0	0.0336171	0	0	0.0172388	0.0398741	0.00990556	0	0.0147201	0.014535	0	0	0	0.0905275	0	0	0.0407514	0	0.0383547	0	0	0.0149296	0.0451673	0.0339395	0.0177608	0.0442217	0.0927263	0	0.0677521	0.0767157	0.0272884	0.00953028	0.0103358	0.00591044	0.0757244	0.0397734	0.0437417	0.0503952	0	0.0199745	0.0797789	0.0402603	0.0302623	0.0263614	0.00633874	0.0223355	0.0516133	0.0290389	0.0953166	0.00549843	0.0557795	0.0405693	0.0252268	0	0	0	0	0.287093	0.0776834	0.0498718	0.0997144	0.0922436	0.0521923	0.0223989	0.0318204	0.0535979	0	0.000940768	0.0322034	0.0925864	0.0557258	0.0453099	0.014934	0.0643022	0.110725	0.00629591	0.0029342	0.00245636	0	0	0	0	0.0247289	0	0.0649042	0	0	0.0386996	0.00239844	0.0234785	0.0262139	0	0.0588325	0.0511542	0	0.0823886	0.0641213	0.136321	0.0359877	0	0	0	0.0914537	0.0247504	0.0668768	0.0562261	0.0408199	0.0437103	0.0123157	0.0259435	0.0107088	0.00587618	0.0600264	0.166498	0	0.0181882	0	0.0358475	0.00564307	0.0119405	0.0385045	0.0448077	0	0.0150402	0.153434	0	0.0577125	0	0.00525838	0	0.0098878	0.0369537	0	0	0.0130029	0.0380086	0	0	0.0161087	0	0.0227069	0	0.0434095	0	0	0.0277786	0.0314107	0.0253022	0.102483	0.0147048	0.0296924	0	0.0178384	0.0435017	0.186105	0.0538859	0	0	0.049481	0.0972283	0.0996269	0.00275091	0.0316556	0.0203461	0	0.0416909	0.0689752	0.0555179	0.0585724	0.0372568	0.0208698	0.0290163	0.023085	0	0.00555521	0.0346275	0.0581365	0.0290136	0.0451407	0	0.120087	0	0.118978	0.00829768	0	0.032724	0.0300595	0.0634837	0	0	0	0	0.0258493	0	0	0.0435129	0	0.0568337	0	0.0362764	0	0	0	0	0.00342278	0.0102308	0.0475341	0	0	0	0.0292832	0.0254414	0.0410895	0.00812834	0	0	0	0.0859599	0.0405872	0.0844739	0.0418018	0.061948	0.0525913	0	0.0384638	0.033047	0.0626148	0	0.0435802	0.0199905	0.0466022	0.0220243	0.0413987	0.0182054	0.0289437	0.380693	0.00731899	0.0738088	0.0266474	0	0.005061	0.00335782	0	0.0264578	0	0.0285624	0.0192913	0	0	0	0.00395349	0.0176103	0.120213	0.00280214	0.00768978	0	0.012014	0	0.0469905	0.0556738	0.0687061	0.109386	0.0154525	0	0.00982709	0.0210536	0	0	0	0	0.0207388	0.0382371	0.00511542	0	0	0.0539514	0.0364355	0.0656394	0.0545645	0.0224926	0.00329786	0.094527	0.0425095	0.0657792	0.0296144	0	0.0334383	0.000758738	0	0	0	0.0644978	0	0.0155366	0	0.0319275	0.0698273	0	0	0.0103766	0	0.0525649	0	0.0330157	0	0.08721	0.014638	0	0.00397242	0	0.0291441	0	0	0	0	0.0366461	0.0119334	0	0	0.00603358	0.0323381	0.0313629	0	0	0	0	0.0223632	0.0179853	0	0	0.0159147	0	0	0	0	0	0	0	0.0212195	0	0	0.00540204	0.0120337	0.0632453	0	0	0.0745435	0.0110863	0	0.0221461	0.0383251	0.0142241	0.000757841	0	0.103161	0	0	0	0
AATCTCTAGCGAGGGA-1	0	0	0.00320417	0.0790486	0.0170439	0.0616957	0.0112774	0.0417192	0.0647005	0	0.0484998	0.0296133	0.0442941	0	0.0350434	0	0.0581385	0.0303753	0.0530454	0	0	0.0724186	0	0	0.0487843	0.0270534	0.0474954	0.0219068	0.0427911	0.0256717	0	0	0.0302243	0.0396396	0.0176537	0.0235506	0.0168873	0.0459077	0	0.0964126	0.0577125	0	0.0558695	0.0250673	0	0.0247942	0.00306565	0.11273	0.0654842	0.0604396	0.0381475	0.0823715	0.0186596	0.0140173	0.00724983	0	0	0	0.0247433	0.0468532	0.0297532	0.070318	0	0.0382842	0.027573	0.0407115	0.023444	0	0.0459223	0.00460534	0.0215517	0.0277357	0.0206803	0.0845342	0.0518822	0.0686358	0.0367196	0.039148	0.101667	0.0940572	0.0541901	0.0211056	0.0159684	0.0361432	0.0299977	0	0.0648803	0.0127307	0	0.0277271	0.0343692	0.0258784	0.0403962	0	0.0622422	0.100866	0.0660321	0	0.0802799	0.0404659	0.0388924	0.0180535	0.0630274	0.00822427	0.00467877	0	0	0.0523045	0.0299851	0.0122533	0	0.0162743	0	0	0.0326157	0.0210818	0	0	0.0665581	0.116956	0.0899954	0.054772	0.0215716	0.116858	0.0108243	0.0848271	0.0828602	0	0.0290187	0.0286621	0.0324706	0.00210502	0	0.0329551	0.024228	0.0176744	0	0.0223272	0.00895956	0	0.0117818	0	0.0452256	0.0451833	0.0504839	0.0382441	0.232004	0.0465557	0.0413675	0	0.0202039	0.0183569	0.01234	0.097674	0.0210747	0.0892295	0.0585324	0	0.0155299	0	0	0.0492449	0	0	0.0329486	0.0725029	0	0	0.0211942	0	0	0	0	0.0345321	0.104232	0.010576	0.0240655	0.0264297	0.0412795	0	0	0.00811147	0.0802407	0.067196	0.065304	0.0418961	0.0450639	0	0.0677202	0.0395188	0.0674261	0.014962	0	0.0130629	0.0344678	0.0287846	0.0697324	0.0777268	0	0.0800522	0.0275242	0.0264132	0.0563274	0.132514	0	0.0403692	0.594176	0.14001	0.0313184	0.00597692	0.0233611	0.03649	0.0190027	0	0	0.0442874	0.0852571	0	0.0155367	0.0462782	0.017751	0.0968263	0.02458	0.0407764	0.0802896	0.0716102	0.00967704	0.00127848	0.0315991	0.0295571	0.0211001	0.104746	0.0329973	0.0427282	0.0177486	0	0.036765	0.0828484	0	0.0112427	0	0.021586	0.0495628	0.0658972	0.060306	0.12307	0	0.0772748	0.0173137	0	0.0274273	0.012723	0.120011	0.0432844	0.00264889	0.0334861	0.0328222	0.0557948	0	0	0	0	0.0451279	0.014919	0.0536752	0.0640478	0.0452003	0.0506638	0.000418149	0	0.0106895	0.135257	0.00312105	0.0319963	0	0	0.0119622	0.0489355	0.00381446	0.027427	0.0465649	0.0131073	0	0.0195873	0	0	0	0.0124869	0.0267635	0	0.0379369	0.00820491	0.00419727	0.365582	0.0348276	0	0.0235514	0	0.0048531	0	0.0642164	0.0292195	0.0417951	0	0	0.10396	0.0296561	0.0529595	0	0.0284322	0.0205191	0.0341278	0.0793765	0.0410733	0.0206411	0.025442	0	0	0.0681701	0.045088	0.0452373	0.000553019	0.0307531	0.0347164	0	0.0675943	0.0554778	0.0677114	0.0542987	0.0447106	0.0378706	0.0303105	0.0376006	0.0202382	0.0439479	0	0.0646167	0.0376705	0.0435392	0	0.0209053	0	0.0166346	0.00594075	0	0.0297024	0.0491581	0	0	0	0	0	0.0718614	0.0108721	0	0.0582253	0	0.0430958	0.00226007	0	0.00164893	0.066107	0	0.142183	0	0	0	0.0330147	0	0	0.0436428	0.0452713	0.0921801	0.0624008	0	0	0.0388248	0.0433644	0.0371497	0.0385133	0.0364992	0.0646195	0.0582928	0.0320042	0.0882435	0.0446661	0.0738318	0.189087	0.10981	0.093714	0.0554857	0.0609538	0.0699234	0.0315789	0.0329879	0.147639	0	0.0648947	0.0255716	0	0	0	0.00141658	0.102528	0.00839454	0.00501574	0	0.00248021	0	0	0.0534516	0.570601	0.0286577	0.000947607	0.00106498	0	0.0199636	0	0.0605774	0.0147504	0.0403912	0.0306508	0.114713	0.0070829	0.0266162	0.0307262	0	0	0	0.00033849	0.0286381	0.0600472	0.000918153	0	0	0.0723128	0.0633549	0.0530909	0.0823715	0.00969773	0.0204867	0.0368422	0.0530945	0.0562249	0.0679458	0	0	0.0193559	0	0	0	0.0510618	0	0.0452359	0.0154912	0.0507557	0.0346593	0.00916773	0.0213092	0.0535411	0	0.0439922	0	0.0518279	0	0	0.0247114	0	0.0530655	0	0.129735	0	0	0	0	0.0660855	0.0418081	0	0.0282441	0	0	0	0.0239011	0.0495978	0	0	0.0204383	0.0129066	0.0395926	0.00774881	0.0255334	0	0	0.00687303	0	0	0	0	0.0174886	0	0.147429	0.0159924	0.0399411	0.0592388	0	0	0.0197272	0.0383913	0.00620597	0	0.0103932	0.00909409	0.0212778	0	0.0463578	0	0	0	0.023872
AATGAAGCACTATCAC-1	0	0.0361089	0.0145218	0.0322091	0.0260381	0.0601874	0.0282764	0.0500226	0.0883269	0	0.0562215	0.0244791	0.0588089	0.0182626	0.0442528	0.00333313	0.070711	0.035555	0.0705456	0.0347114	0	0.0655958	0	0	0.064425	0.0275162	0.0301664	0.0240597	0.0293604	0.0492203	0	0	0.0320419	0.0463228	0.0173347	0.0162382	0.0193568	0.0349468	0	0.104394	0.0169677	0	0.0618752	0.02314	0	0.0211796	0.00766414	0.0976528	0.0713766	0.0567433	0.0549652	0.0729	0	0.0120573	0.0500095	0	0	0.0119855	0.0200443	0.0585261	0.0271677	0.0748182	0.015246	0.013355	0.0341648	0.049506	0.00680216	0	0.048104	0.0432358	0.0349529	0.0363375	0.01727	0.0854802	0.0454752	0.0729505	0.016209	0.0472935	0.0920292	0.0634939	0.0637717	0.0678002	0.0198337	0.0119506	0.0316223	0	0.0646029	0.0305228	0	0.013778	0.0829123	0.0284379	0.0614964	0	0.0675078	0.163956	0.103658	0	0.0829513	0.0478715	0.0460744	0.0143127	0.0677457	0.00419089	0.00165742	0	0.0239011	0	0.0424497	0.00917307	0	0.0141955	0	0.00276441	0.0410838	0.0051512	0.0276589	0.00353454	0.0891368	0.109422	0.0824534	0.047321	0.0362216	0.109263	0.00634778	0.109518	0.0672729	0	0.0362942	0.0292475	0.110353	0.00414406	0.0983581	0.0408578	0.0613476	0.0254132	0.0181532	0.00437216	0	0	0.0189982	0	0.0578174	0.0549223	0.0293491	0.0318157	0.121616	0.0419188	0.0397444	0.0044596	0.0331395	0	0.0354669	0.0225603	0.0287403	0.107293	0.0599985	0	0	0.0143407	0	0.0444268	0	0	0.00995353	0.015365	0	0	0.00341523	0	0.0403865	0	0.0102833	0.111705	0	0.0277517	0.0155333	0.0348898	0.0206208	0.0204811	0	0.0097611	0.0872259	0.0770256	0.0517338	0.0514991	0.0528535	0	0.0857927	0.047137	0.0909392	0.00608604	0	0.0143692	0.0364151	0.0355239	0.081468	0.0843827	0	0.0656798	0.0222054	0.0229627	0.0303743	0.102362	0	0.0316522	0.471865	0.112331	0.038533	0.0130031	0.121224	0.0770068	0.0267792	0	0.0602147	0.0628974	0.0203043	0	0.0223065	0.0800727	0.0122712	0.123894	0.0375639	0.0453599	0.097384	0.0724458	0.00364347	0	0.0180244	0.0458279	0.0244558	0.0952631	0.0283878	0.021574	0.0209757	0	0.0114065	0.0417819	0.0290811	0	0.0739292	0	0.0404687	0	0.0713853	0.332334	0	0.0696756	0.0217359	0.00487496	0.0207269	0.000131165	0.224306	0	0	0.049907	0.0411116	0.0734523	0.013097	0	0	0.0172088	0.045971	0.0107697	0.0579556	0.0711635	0.0321008	0.0629848	0	0.00875638	0.0315021	0	0.0186725	0.0593062	0	0	0.0217419	0.0578136	0.00291895	0.0151427	0.0545519	0.000552273	0	0.0264907	0.00268159	0	0.00559636	0.0721931	0.0394732	0	0.0757527	0.0108219	0	0.55383	0.0349358	0.0169057	0	0	0.000934549	0.0129999	0.055179	0.0104528	0.0582129	0	0	0.152151	0.0134691	0.0459893	0	0.0432089	0.0151495	0.0418728	0.0178384	0.0409834	0.0337978	0.0375901	0	0.017235	0.071206	0.0523777	0.0224729	0.0172003	0.0260495	0.0400119	0	0.0502849	0.0573847	0.0694158	0.0584717	0.0453257	0.0426631	0.0306891	0.0485601	0.00784074	0.0285044	0.0362969	0.0884688	0.107922	0.0498976	0	0.0204318	0.0293809	0.0217041	1.61434e-05	0	0.0380556	0.0461037	0	0	0	0	0	0.0652608	0	0	0.0577796	0	0.0414894	0	0	0.0298681	0	0	0.0720532	0	0	0.0774397	0.0346469	0	0	0.0453082	0.0333606	0.0869257	0.0522152	0	0.0132305	0	0.0486113	0.0461891	0.0478116	0.0260974	0.0686224	0.0589106	0.00489682	0.0956579	0.0731443	0.0903946	0.146905	0.0538836	0.0847295	0.0552084	0.0765979	0.0566181	0.0262865	0.0304084	0.227282	0.00280693	0.0651647	0.0236141	0.027632	0.00456846	0	0.0155824	0.10757	0	0	0	0.0674425	0.000874432	0	0.00954985	0.592956	0.0267732	0.00357853	0	0.0101066	0.0129206	0	0.0553604	0.0317793	0.0336167	0.0314919	0.0941888	0	0.0454218	0.0257352	0	0	0	0	0.0297346	0.0442183	0.0264953	0.0776495	0	0.0607915	0.0566487	0.0503871	0.138313	0.00903767	0.0059961	0.0397034	0.0199709	0.05908	0.0630224	0	0	0.00114618	0.0533054	0	0	0.0518696	0	0.0503855	0.0339372	0.0517799	0.0362492	0.0488761	0	0.0523234	0	0.0214417	0	0.0222288	0	0	0.0285414	0.0478314	0	0	0.146857	0	0	0	0	0.0599896	0.0265621	0.24589	0.0577999	0	0	0	0	0	0.0155899	0	0.0132869	0.00703043	0.0144345	0.0190492	0.0167599	0	0.0257083	0.0550892	0	0	0	0	0	0	0.147517	0	0.0543189	0	0	0	0.0223715	0.0757562	0.00455704	0.0422212	0.128816	0.0272823	0.0613268	0	0.048093	0.0344307	0	0.00860441	0
AATGAAGCAGATTGCA-1	0	0	0.0366324	0.0127317	0.0519862	0.0467214	0.0143591	0.112259	0.0579748	0	0.112597	0.0250337	0.0305801	0.0220357	0.12058	0	0.12498	0.084998	0.0753071	0.0985519	0	0.0420742	0	0.0321791	0.0742478	0.0520589	0.0276198	0.0171298	0.0200277	0.0242319	0	0	0.0730176	0.0870366	0.0940609	0.0552269	0.0304877	0.0425772	0	0.0274069	0.0213547	0	0.0300305	0.031928	0	0.024977	0.0274469	0.0390346	0.0415086	0.0296572	0.0398073	0.0551168	0	0.0135817	0.0358914	0.0123766	0.0286044	0.0166725	0.0235845	0.0463488	0.0270532	0.0535005	0.00265416	0.0114233	0.0251555	0.0426265	0.00515454	0	0.0996083	0.0798842	0.0938489	0.0352623	0.0273916	0.0491004	0.0296952	0.0595696	0.0254117	0.0451419	0.0341677	0.0315924	0.0428029	0.0766956	0.0193576	0.0244841	0.0318624	0	0.0436866	0.0395963	0.0139195	0	0.0224393	0.0303026	0.0898574	0	0.0513078	0.148282	0.0137161	0	0.059927	0.101844	0.0782335	0.00852046	0.0605553	0.00890537	0.00556503	0	0	0	0.0101116	0.0829638	0.0240031	0.0250054	0	0.00163549	0.0626583	0	0.00503135	0	0.052604	0.0386516	0.0239458	0.0459382	0.0380378	0.0417822	0.00754871	0.0670922	0.0489502	0.036901	0.0256462	0.0147323	0	0.00753466	0	0.0163956	0.00157398	0	0	0	0.000645734	0	0.0204525	0	0.0670514	0.0308169	0.0133868	0.0190813	0.0426023	0.0335222	0.0156219	0.00194124	0.107356	0.00975248	0	0.07695	0.0371459	0.0664943	0.0396711	0	0	0	0	0.0423793	0	0.0271588	0.0521961	0.0187628	0.00768101	0	0.00675127	0.0334616	0.0268674	0	0	0	0	0	0	0	0.0335307	0.0138743	0	0.009234	0.0658165	0.0733535	0.0260577	0.0639583	0.101108	0	0.113548	0.0846383	0.067279	0.00520955	0	0.0161466	0.0657664	0.0669066	0.0484927	0.0533286	0	0.037091	0.0530701	0.0187654	0.0387968	0.0654432	0.0137482	0.0326424	0.210454	0.035226	0.0852846	0.0173263	0.059535	0.0247901	0.0171532	0.0247901	0.0693357	0.00308623	0	0.132844	0.208882	0.0488333	0.256412	0.118573	0.033062	0.0514598	0.0593942	0.0517205	0	0.0108007	0.016384	0.105573	0.100417	0.062189	0	0	0.0436542	0.013399	0.0120477	0.0583802	0	0	0	0	0.00332284	0	0.0616332	0.0995353	0	0.0327449	0	0.0532747	0.0215225	0	0.140113	0	0.00382617	0.136424	0.0418582	0.206354	0.0364152	0	0.00835751	0.0288038	0.0847734	0.0213369	0.0778501	0.0648776	0.0334249	0.0399991	0.0207023	0.0358577	0.0181925	0	0.0590578	0.204002	0.00349773	0	0	0.0224971	0.00319581	0	0.0343111	0.0209311	0	0.0220725	0.207765	0	0.0433718	0	0	0	0.00403584	0.0053098	0	0	0.0288076	0	0.0250282	0.0592209	0.0300613	0.0113676	0.0247488	0	0.0193882	0	0	0.132172	0.0129359	0.0203237	0	0.00543345	0.0204289	0.0241843	0	0.043112	0.0731723	0.0476213	0	0.0212487	0.0510532	0.0820331	0	0.0196676	0.0624601	0.0301301	0	0.0269397	0.0832474	0.0597972	0.072616	0.0382579	0.0206212	0.0194834	0.000670398	0.0213847	0.0262823	0	0.0581407	0.0298006	0.0400365	0	0.0322559	0.0535152	0.0410086	0.0253693	0.189717	0.0280583	0.0381094	0	0.00589994	0	0	0	0.0418035	0.0151277	0.0417629	0.0434446	0	0.0433059	0.0244168	0	0.021511	0	0.00600079	0.0809724	0.0064658	0.0336438	0	0.0197039	0	0	0.0298473	0.0217411	0.0525202	0.0166935	0	0	0	0.0830397	0.0489578	0.149575	0.0213902	0.0626208	0.0573716	0	0.0740672	0.117731	0.0768946	0.0561385	0.0402536	0.0318102	0.0375936	0.0334257	0.049702	0.0156289	0.0205273	0.0613851	0.00867436	0.0759635	0.0278907	0	0.00104932	0.0533054	0.00393494	0.0499723	0.0129646	0.0115215	0	0	0	0	0.00557516	0.0795201	0.066238	0.00321576	0	0	0.00900886	0	0.0451423	0.0133713	0.0729636	0.0560738	0.0829836	0	0.0234773	0.0319907	0	0	0	0	0.0141127	0.0331637	0	0.140958	0	0.0415405	0.0490809	0.0444511	0	0	0	0.0644408	0.0317165	0.0567247	0.0325313	0	0.0132914	0.0113326	0	0	0	0.0455139	0	0.0338269	0	0.032983	0.0299533	0.0262882	0	0.0177866	0	0.01768	0	0.0339391	0	0	0.0334208	0	0.0451956	0	0.0352541	0	0	0	0	0.0425051	0.00888834	0	0.01539	0	0	0.13268	0	0.0127317	0	0	0.0214408	0	0	0.0313719	0.0153608	0	0	0	0	0	0	0	0	0	0.0262329	0.0621818	0.000178607	0	0.0289437	0	0.0178384	0.0525571	0	0.0119567	0	0	0.0127084	0	0.0749538	0	0	0	0
AATGAAGCATCAATCC-1	0	0	0.0059961	0.033858	0.0346425	0.063903	0.0326283	0.0466944	0.0622279	0	0.0365601	0.0251387	0.0517849	0	0.0505882	0	0.0497536	0.0385767	0.0566486	0.0391186	0	0.0696078	0	0	0.0527016	0.0256182	0.0476028	0.0313931	0.0486048	0.0811391	0	0	0.0323557	0.0429759	0.0194306	0.0279184	0.0228088	0.0485652	0	0.0738392	0.017124	0	0.0510649	0.0358778	0	0.0233154	0.0184557	0.104468	0.0758684	0.0534272	0.0485166	0.0999337	0	0.0105328	0.0168129	0.00922862	0.0173557	0.0324822	0.0242729	0.046695	0.0330893	0.0642086	0.0433924	0.014611	0.0345618	0.0404661	0.0118831	0	0.0440467	0.0158175	0.0361893	0.046442	0.0403113	0.0804127	0.0518396	0.0661793	0.0404281	0.0419021	0.0970755	0.074831	0.0631174	0.0850186	0.016786	0	0.0332305	0	0.0625347	0.0456608	0.00494678	0.0130138	0.0704819	0.0326919	0.0474432	0	0.0522643	0.22744	0.0673812	0	0.0690525	0.0451564	0.0422813	0.0190661	0.0742978	0.00360344	0.00335897	0.00504984	0.0395243	0.0213899	0	0.0345598	0.0341903	0.0392801	0	0.00424069	0.0394664	0	0.00024215	0.00900204	0.0832735	0.105419	0.110055	0.052413	0.0296634	0.131447	0.00499922	0.0812632	0.0716406	0	0.0373962	0.0370487	0.0561968	0.00731117	0.0407074	0.0748951	0.0610103	0	0.00545645	0.0216276	0.0149528	0	0	0	0	0.0487794	0.0561544	0.0654296	0.0972718	0.0364076	0.0601019	0	0.0379609	0.0447256	0.00281217	0.0377754	0.0162368	0.0736271	0.0528417	0	0.0299685	0	0	0.0413397	0	0.028455	0.0536351	0.0305052	0.00839454	0	0.0226692	0	0.0209376	0	0	0	0.12312	0.00833932	0.00765486	0.0177072	0.0517632	0.0408457	0	0.00997584	0.0755595	0.0629377	0.0569582	0.0373628	0.047544	0	0.068191	0.0350125	0.0635844	0.00829578	0.0176548	0.0145191	0.0360449	0.0467314	0.0899165	0.0799979	0	0.0787363	0.0292579	0.0436915	0.0316474	0.12489	0.00180954	0.0178975	0.545186	0.158773	0.0380181	0.01349	0.132711	0.0564402	0.0287341	0.0335782	0	0.00203691	0.0113326	0	0	0.0425093	0.0153608	0.134441	0.0292596	0.0502404	0.0821561	0.0651615	0	0.00420933	0.0342556	0.0374933	0.0170546	0.125557	0.0452893	0	0.018524	0	0.0242509	0.0982782	0	0	0.0620052	0	0.0314096	0	0.0540329	0.141208	0	0.0641274	0.0140908	0	0.0289688	0.133263	0.0809272	0	0	0.048692	0.0328676	0.0658718	0.0282927	0	0	0.0360965	0.0423483	0.0190445	0.0606174	0.0594169	0.0494653	0.0500194	0	0.0616565	0.0229015	0.0760756	0.0312643	0.0324223	0	0	0	0.0585532	0.00675392	0.0156674	0.0603668	0.0385118	0	0.0390273	0.13921	0	0	0	0.0352759	0	0.0395109	0.0244124	0	0.682476	0.0295648	0	0.0454316	0	0	0	0.051092	0	0.0486399	0	0	0.0596055	0.0100115	0.062071	0	0.038336	0.0224538	0.0404487	0.0162207	0.0452706	0.0222871	0.0321974	0	0.0238982	0.0595851	0.0334189	0.071033	0.015839	0.0221164	0.0313061	0	0.0502502	0.0557911	0.0650822	0.052767	0.0340606	0.0397514	0.0254536	0.0104932	0.0113968	0.0284797	0.0175522	0.0610533	0.0203568	0.0405774	0.10021	0.0188536	0.0262329	0.0171313	0.00835419	0	0.0256635	0.0508256	0.0765128	0	0	0	0	0.0792404	0.0109595	0.00447709	0.0506622	0	0.0467714	0.0254661	0	0.0350772	0.00839454	0.00854757	0	0.00990856	0	0	0.0340057	0	0	0.0356059	0.03158	0.0997085	0.0445728	0.0139909	0	0	0.0420182	0.0329512	0.0451641	0.0407171	0.0605899	0.0539488	0	0.0785808	0.0509001	0.0799957	0.318363	0.0735862	0.103221	0.0592507	0.0626154	0.0634365	0.0273262	0.0282223	0.108185	0.000419727	0.0517833	0.0586913	0	0.00124205	0	0.0162644	0.0742191	0	0.0171039	0	0.0320519	0	0	0.0235726	0.554405	0.0282753	0.00120358	0	0.0362843	0.0129969	0	0.0500793	0.0664068	0.0311515	0.029185	0.142258	0.0157398	0.0336147	0.0143138	0	0	0.145156	0.0442744	0.0185222	0.0587513	0	0.0166579	0	0.0649483	0.0584856	0.0510349	0.100079	0.020174	0.0765502	0.0378413	0.0365424	0.0569743	0.0659763	0	0	0	0	0	0	0.0573812	0	0.0587952	0.0405092	0.0590656	0.0299851	0.0238582	0	0.0499009	0	0	0	0.0544386	0	0.0413315	0.0302991	0.0259706	0.036951	0.0285065	0.167537	0	0	0	0	0.0630791	0.0297993	0.0407485	0.00362889	0.187303	0	0	0.0349773	0	0	0	0.0316934	0.00514166	0.0197579	0.024215	0.00129707	0	0	0	0	0	0	0	0	0.00839454	0.0640084	0	0.0576455	0.107794	0	0	0.0376495	0.0472649	0.0275821	0.00234716	0.0300305	0.0141658	0.0213361	0	0.0457818	0	0	0.0390346	0
AATGACCAGCCTGGTT-1	0	0	0.022298	0.0162994	0.0268925	0.0573557	0.028431	0.0446142	0.0505849	0	0.042444	0.0264503	0.0519348	0.0023219	0.0452627	0.0179619	0.060047	0.0369402	0.0518815	0	0	0.0632772	0	0.0181445	0.0559306	0.028904	0.0450164	0.0254922	0.0450651	0.0939018	0	0.00743267	0.0346423	0.0472148	0.0189045	0.0141724	0.0174546	0.0448697	0	0.0949239	0.0161975	0	0.0589021	0.0256491	0	0.0310708	0.00369319	0.0819573	0.0604872	0.0589951	0.0249547	0.0690893	0	0	0.0580941	0	0.0266317	0.0432319	0.0241734	0.0564528	0.0372907	0.0712741	0.0078596	0.0223934	0.0381506	0.0438453	0	0	0.0365076	0	0.0303123	0.0337207	0.0202212	0.0785504	0.040836	0.0779838	0.0498784	0.039224	0.0880118	0.0657843	0.0638618	0.0601927	0.0242377	0	0.0279984	0	0.0631012	0.0488859	0	0.0139149	0.0320446	0.0157185	0.0493845	0	0.064229	0.244491	0.0407735	0	0.0808726	0.0450365	0.0378502	0.00925498	0.0583151	0.00454633	0.00210631	0	0	0	0.0499539	0.0229834	0	0.028094	0	0.00756956	0.0364053	0	0.00756047	0	0.0873419	0.0947015	0.110014	0.0590628	0.0204213	0.106851	0.00667494	0.0749403	0.0599008	0	0.0430169	0.0358142	0.097878	0.00389291	0	0.0727308	0.0615163	0	0.0116999	0	0.0059125	0	0.0172125	0.0147429	0.100315	0.0456676	0.0188347	0.0495472	0.0604407	0.0464265	0.0329336	0	0.022601	0.0292575	0.0320252	0	0.0110565	0.0654699	0.0473403	0	0	0	0	0.0414103	0	0.0228381	0.0486884	0.00814471	0	0.00679497	0.0341523	0.0111539	0	0	0.0443512	0.119241	0	0.0197714	0.0245816	0.0511542	0.0350881	0	0	0.00442666	0.071793	0.0741036	0.0616214	0.0427685	0.0509339	0	0.0694074	0.0404557	0.0727748	0	0.00175761	0.0229137	0.038775	0.0314737	0.0722978	0.0728974	0	0.0609852	0.0331625	0.0376596	0.0403498	0.129923	0.00373686	0.0329831	0.556204	0.119692	0.0381033	0.00936831	0	0.0567943	0.0230179	0	0	0.00364175	0.05	0	0.00108317	0.0539047	0.0166433	0.0907018	0.0256237	0.0483926	0.0734829	0.0718042	0	0	0.0258411	0.0353513	0.0142985	0.105709	0.0144656	0.032361	0.0177464	0	0.0261747	0.0168606	0.0149903	0.00182025	0.163407	0	0	0	0.0552738	0.315695	0	0.0574233	0.0906161	0.0244841	0.0238367	0.103882	0.125529	0.130115	0	0.0393139	0.0379448	0.0570974	0	0	0.00350596	0.0149003	0.0418768	0.0211779	0.0695325	0.0583197	0.0396093	0.0622054	0.000528604	0.0231935	0.0116648	0.098531	0.0214707	0.0404382	0	0	0.00721931	0.0584805	0.00122705	0.00942577	0.052838	0.00285341	0	0.024392	0.048735	0.00560557	0	0	0.0254548	0	0.0832593	0.0398741	0	0.381112	0.0338865	0.026641	0.0246784	0	0	0	0.0526865	0.0156994	0.0491242	0	0	0.0964734	0.0035608	0.0501885	0	0.0403484	0.0265117	0.0207615	0.000677685	0.0474891	0.027118	0.0319442	0	0	0.0675811	0.0513412	0.0273697	0.0164913	0.0243251	0.0310883	0	0.0601233	0.0508756	0.0601479	0.0480769	0.0428532	0.0437799	0.027928	0.0183048	0.0143601	0.0250972	0	0.0695031	0.0503673	0.043102	0	0.0199712	0	0.0268508	0.00620712	0	0.0264649	0.0478399	0.0947009	0	0	0	0	0.0552754	0	0.0224554	0.0624493	0.0272823	0.0487974	0	0	0	0	0.00310423	0	0.00146905	0	0	0.00711204	0.00438245	0	0.040832	0.0371261	0.0849078	0.065846	0	0.0174278	0.00333874	0.0473937	0.0360669	0.0403209	0.0428187	0.0659689	0.060725	0.0381252	0.0866364	0.0522573	0.0834923	0.095383	0.0632828	0.0797244	0.0604014	0.0512413	0.059559	0.0282093	0.0358954	0.198006	0	0.0833597	0.0406941	0	0.00496106	0	0.00718783	0.0774766	0	0.00688353	0	0.0322427	0	0	0.00440926	0.491765	0.0303464	0.00222747	0.0177444	0	0.011921	0.00290106	0.057039	0.00827462	0.0346225	0.035685	0.105544	0	0.029536	0.0385961	0	0	0.0874432	0.0449176	0.0157516	0.0461175	0.0123951	0.0393494	0	0.067224	0.0648577	0.0522755	0.0519412	0	0.0366762	0.0422759	0.0408654	0.0635345	0.0634755	0	0.0331584	0.0179837	0	0	0	0.048228	0	0.0383031	0.0217319	0.0498504	0.0418137	0.00115977	0	0.028202	0	0.0280148	0	0.0319664	0	0	0.0618048	0	0	0	0.122264	0	0	0	0	0.0703012	0.0501478	0.1149	0.00821966	0	0	0	0	0	0	0.0713536	0.0287326	0	0.0248765	0.0215245	0.0144427	0	0	0.0627492	0	0	0	0	0.0582954	0	0.0807975	0	0.0227501	0.0479824	0	0	0.0254355	0.0342397	0.00485684	0.0201303	0.0363764	0	0	0	0.0485158	0	0	0	0
AATGACCAGCGTGCTT-1	0.0277592	0	0.0235909	0.0394943	0.0352121	0.0578536	0.0462142	0.0435107	0.0487151	0	0.0479722	0.0364563	0.0662312	0	0.04335	0	0.0532144	0.028415	0.0472516	0.0273242	0	0.0678064	0	0	0.0445657	0.0314648	0.0456361	0.0217407	0.0513464	0.0380683	0	0	0.0304079	0.0416992	0.0293026	0.0184549	0.0185447	0.108639	0	0.0998557	0.0108727	0	0.0509477	0.0262837	0	0.0298461	0.00347715	0.108113	0.0683535	0.0595241	0.0457789	0.108273	0.0179297	0.0327664	0.0587141	0.00890575	0.0222036	0.0330652	0.0261335	0.0421938	0.0433616	0.0722454	0.00800362	0.0291583	0.0335969	0.0442144	0.0153164	0	0.0414157	0.00919125	0.0434125	0.0362727	0.0228227	0.0811002	0.0516269	0.062776	0.0377103	0.0363905	0.0934213	0.0567421	0.0613543	0.0609081	0.0176693	0.0161478	0.0301177	0	0.0635502	0.0395037	0.0089085	0.0468087	0.0655904	0.0263889	0.0332966	0	0.0561335	0.153856	0.172463	0	0.0732242	0.0453197	0.0396782	0.0216369	0.0595599	0.00209864	0.000320358	0.015543	0	0	0.0281408	0.0148935	0.0184505	0	0	0.00313348	0.0615154	0.0179338	0.00909409	0.0382725	0.0845161	0.113923	0.098103	0.0472478	0.0372306	0.113903	0.00478776	0.0832914	0.0507081	0	0.0417159	0.0355693	0.117757	0.00879256	0.0195667	0.0567943	0.0595113	0.00301679	0.000157398	0	0.00682057	0	0.0138805	0	0.0955929	0.0464736	0.0344685	0.0530109	0.169045	0.0413936	0.0473529	0.0227177	0.0206878	0.0226282	0.0171249	0.0657573	0.00767659	0.0614601	0.0488338	0	0	0.197971	0	0.0389027	0	0.0164187	0.0256333	0.0198371	0	0	0.0320933	0	0.0277459	0	0	0.00438806	0	0.0368642	0.0188533	0	0.0383927	0.00314795	0	0.00408014	0.0736702	0.0547274	0.057586	0.0483069	0.0477745	0.0184068	0.0581832	0.039511	0.0702113	0.0020616	0	0	0.0342033	0.0390145	0.071112	0.0737052	0	0.0794317	0.0315103	0.0376145	0.0286953	0.0643939	0.00170246	0.0289857	0.614507	0.109316	0.0359093	0	0	0.058893	0.0224382	0.0149091	0.0165469	0.0277761	0.066999	0	0.00748062	0.0400472	0	0.115564	0.0280298	0.0564383	0.0786149	0.0685217	0	0	0.0234503	0.0295035	0.0217305	0.113948	0.0326038	0.0271144	0.020705	0	0.00514943	0.0246113	0	0	0.0836593	0	0.00860441	0.0438615	0.0564145	0.133413	0	0.0655982	0.0352271	0.0127011	0.0279367	0.0706978	0.0778028	0.185336	0.00513142	0.0337623	0.0276728	0.0433296	0.00765613	0	0	0	0.0380192	0.00743013	0.0581298	0.0595941	0.040796	0.0502795	0.0057673	0.0250389	0.0132323	0.092235	0.040762	0.0236649	0	0	0.0550262	0.0574881	0.00876027	0.0134421	0.0577707	0.0134939	0.0278876	0.0323448	0	0	0	0.0396642	0.0352052	0	0.0152555	0.0125918	0	0.4617	0.0320258	0	0	0.0272823	0.0163628	0	0.064856	0.0211478	0.0348051	0.0979801	0	0.0812725	0.0209176	0.0551553	0	0.0221219	0.0268724	0.0464198	0.0271074	0.0293509	0.0234756	0.0273319	0	0	0.0611061	0.038384	0.0476857	0	0.0217128	0.0340539	0	0.06772	0.0530283	0.0619144	0.0511878	0.0552761	0.0376466	0.0282592	0.0457911	0.011115	0.039763	0	0.0566958	0.0374607	0.0293959	0	0.0267363	0	0.0265738	0.00665106	0	0.0340787	0.0500629	0.0633088	0	0	0	0.0195316	0.0529849	0	0.0589717	0.0648251	0	0.0476519	0.0133586	0.0130415	0.0351522	0	0.00899572	0.0424974	0.00433718	0	0	0.0350356	0	0	0.0321539	0.0285257	0.100576	0.047669	0.0875598	0	0.0116379	0.0427072	0.0367584	0.0316276	0.0432608	0.0619645	0.0622133	0	0.0791107	0.0440681	0.0755843	0.0933893	0.0411913	0.0743729	0.0428819	0.0644659	0.0620514	0.0415541	0.0639647	0.098426	0.00350647	0.0772115	0.0341161	0.0555264	0.00372615	0	0.0154774	0.0711374	0	0	0	0.0249928	0	0.0380378	0.0162697	0.537388	0.0307153	0.00149854	0.00659348	0	0.00470865	0	0.0509352	0.0134613	0.0383528	0.031404	0.11901	0.0545645	0.0318445	0.0147443	0	0	0	0	0.0329651	0.0612959	0	0.0341903	0	0.0627761	0.0730441	0.0545804	0.0217078	0	0	0.041531	0.038259	0.0575774	0.0651992	0	0	0.00292195	0	0	0.00460534	0.0612665	0.00799096	0.0584737	0.0215939	0.0482561	0.0479189	0.0641741	0.0673178	0.0476598	0	0.058346	0	0.0441637	0	0	0.075787	0	0	0	0.146332	0	0	0	0.00706272	0.0551369	0.0495648	0	0.0996852	0.168678	0	0	0	0	0	0	0.0130998	0	0.0278197	0	0.0127084	0	0	0.0477964	0.0598111	0.0323437	0	0	0.0475691	0	0.0995978	0	0.0578911	0.0181246	0	0	0.0601049	0.0432273	0.0316894	0.0228089	0.0286314	0	0.0638335	0	0.0446222	0.0811254	0	0.118783	0
AATGACCAGGGCGGAA-1	0	0.0148139	0.0106806	0.0335782	0.026113	0.0575065	0.0261667	0.0502982	0.0492286	0	0.0751952	0.0229238	0.028383	0.0289121	0.0464912	0	0.0626245	0.0401737	0.0537017	0.0274921	0	0.0513001	0.0153994	0	0.0616871	0.030302	0.0297736	0.028752	0.0188556	0.0220845	0	0	0.0336265	0.0474134	0.026745	0.0170776	0.0195904	0.0440257	0	0.0927597	0.00962247	0	0.0495447	0.0174428	0	0.0294448	0.0144538	0.0593583	0.0622987	0.064785	0.0665745	0.114817	0	0.0224118	0	0	0.0350472	0.0246473	0.0173892	0.0685933	0.0352002	0.0830394	0.00203691	0.0111371	0.0360394	0.0504555	0.0115793	0	0.045573	0	0.0212141	0.0261552	0.050564	0.0851581	0.0399355	0.087453	0.0137193	0.0458361	0.0848771	0.0529533	0.0548664	0.0514166	0.0279213	0.0595196	0.0304882	0	0.0660382	0.00682057	0	0.0290501	0.0552426	0.0233402	0.0515164	0.00483599	0.0790122	0.229669	0.0374007	0	0.098891	0.0476368	0.0460311	0.00477964	0.0616905	0.00685143	0.00220798	0	0.0761338	0	0.0129098	0.0107301	0	0.0037815	0	0	0.0449202	0	0	0.0804661	0.0592036	0.102918	0.0643609	0.0505828	0.0105739	0.0822243	0.0040297	0.11295	0.0647348	0	0.0464132	0.0264719	0	0.00291595	0.0760138	0.0286267	0.0133788	0	0	0	0.00863669	0.0142707	0	0	0.102728	0.0491035	0.0120407	0.0383561	0	0.0446952	0.0333974	0.000262329	0.0351386	0.00671563	0.00390346	0.0851696	0.0300436	0.0611602	0.0504454	0	0.0699685	0	0	0.0482248	0	0	0.00257832	0.0171389	0	0	0.00702845	0	0	0	0	0.0887151	0.0201119	0.00861545	0.000911702	0.0362015	0.0438624	0	0	0.00311379	0.0832911	0.0683512	0.053828	0.0565806	0.0522996	0	0.0785942	0.0470559	0.088581	0	0	0.0492109	0.0346476	0.0312763	0.0685065	0.0771674	0	0.0501349	0.0248909	0.0151926	0.0590976	0.035634	0.0055571	0.0164802	0.427925	0.129144	0.0352193	0.0141028	0.0471641	0.0207765	0.0205551	0.0194124	0	0.0273131	0.00860441	0	0.0179061	0.109012	0.0194707	0.0697261	0.043448	0.033264	0.078684	0.0785154	0	0.0039862	0.0272955	0.0410779	0.0241957	0.0875037	0.0139597	0.0171249	0.0205606	0	0.0218802	0.0141419	0.0319292	0	0	0	0.0344176	0	0.0639132	0.256783	0	0.0573889	0.0625843	0	0.0235276	0	0.222231	0.167629	0	0.0440082	0.0340472	0.0456453	0.00652909	0	0.000864144	0.0261805	0.0509187	0.0125461	0.0747285	0.0617411	0.0368476	0.0681709	0.00879691	0.028404	0.0264035	0	0.0479996	0.0426315	0	0	0.0106191	0.0411889	0.00278223	0	0.0495053	0.0163105	0	0.0344986	0	0	0	0.0288562	0.0326585	0.0278069	0.0938332	0.0179395	0	0.235467	0.0199533	0	0.0456259	0	0.00131985	0	0.0325352	0	0.0131084	0	0	0.138397	0.00648513	0.0372994	0	0	0.0130673	0.0567131	0.032507	0.0383451	0.0261206	0.046123	0	0.0237146	0.0771205	0.054802	0	0.0114007	0.0299019	0.0280781	0	0.0466036	0.0493753	0.0602822	0.0541754	0.0421295	0.0552426	0.0258461	0.0191501	0.000272045	0.0105302	0	0.122969	0.0694124	0.0796482	0	0.0278496	0	0.0224711	0.0027928	0	0.0306093	0.0438594	0.0448583	0	0	0	0.00333874	0.0347403	0.0100851	0	0.0583576	0	0.0439344	0	0	0.0101184	0.116474	0	0	0	0	0	0.0180133	0	0	0.0356138	0.0369454	0.0824367	0.0507032	0	0	0	0.049329	0.0408935	0.0442424	0.042913	0.0743127	0.0713443	0	0.0948788	0.0615138	0.0785833	0.271563	0.0482016	0.0855729	0.0458719	0.0651419	0.0668742	0.0251798	0.000393494	0.301994	0	0.0848114	0.0171771	0	0	0	0.0177859	0.0951449	0.00967858	0	0	0.00238481	0	0	0.0270597	0.502121	0.0328801	0.00257159	0	0	0.0125719	0	0.0630368	0.0303103	0.0259602	0.0337713	0.0829961	0	0.0326931	0.00671294	0	0	0	0.00470501	0.0200667	0.0412329	0.0197403	0.0841203	0	0.0680996	0.0420263	0.0502023	0.154315	0	0.00759506	0.0432008	0.0255124	0.0624848	0.0586352	0	0	0	0	0	0	0.0564516	0	0.0400864	0.0567184	0.0461857	0.0194919	0	0.0276051	0.0558082	0	0.041458	0	0.0395551	0	0	0.00537775	0	0	0.0949633	0.0747954	0	0	0	0	0.0565093	0.0210755	0	0.00865687	0.0359391	0	0	0	0	0.00329786	0	0.0228912	0	0	0.0255334	0.0234056	0	0	0	0	0	0	0	0	0.0344176	0.142445	0	0.0225268	0.0851855	0	0	0.0235047	0.0590584	0	0.0315624	0.00639584	0.0254168	0	0	0.0561899	0.0233473	0	0	0
AATGACCAGGGTTACG-1	0	0.04259	0.0353583	0.0439215	0.0524209	0.0533595	0.0430552	0.0399937	0.0722634	0	0.030783	0.0343089	0.0642225	0	0.044237	0.0136411	0.0474865	0.0310888	0.0438914	0	0	0.0752072	0	0.0245278	0.0532926	0.0302821	0.0402975	0.028474	0.0541378	0.0944386	0	0	0.0349399	0.0439306	0.023737	0.018527	0.0202596	0.0443337	0	0.0928646	0.0240673	0	0.0547932	0.022243	0	0.0280001	0.0089192	0.103153	0.0662609	0.0627422	0.0580273	0.133319	0	0.0296185	0.0389917	0	0.0290241	0.00265827	0.0213685	0.0419789	0.0362884	0.0747934	0.0202868	0.0286893	0.0303333	0.0420861	0.0383922	0	0.0436359	0.0103377	0.0279493	0.0415064	0.0203961	0.0830233	0.0464583	0.0692851	0.0216186	0.0412484	0.0998373	0.0583782	0.067385	0.0588572	0.0108283	0	0.0298466	0	0.0660368	0.0480526	0.0234062	0.0072882	0.0628461	0.0208446	0.0334988	0.054382	0.0602503	0.259247	0.0637086	0	0.0758552	0.0508919	0.0449052	0.0209654	0.0681963	0.00857972	0.00399393	0.00954224	0	0.0454435	0.0353588	0.0404495	0	0.00332614	0	0.00449398	0.0239605	0	0	0	0.112121	0.106516	0.108637	0.051319	0.0253854	0.13226	0.00351103	0.0880102	0.0691922	0	0.0418248	0.0318897	0.0352687	0.00555947	0.0168199	0.041776	0.0630715	0.0201994	0	0.0121255	0.00113003	0.0217419	0.0313507	0	0	0.0515768	0.0220781	0.0352438	0.102308	0.0507041	0.0437019	0	0.0326826	0.00938214	0	0.0611228	0.00641741	0.0634588	0.05381	0	0.020021	0	0	0.0387322	0	0.0759212	0.180902	0.0573877	0.00207065	0	0.0135223	0.0157398	0	0	0	0.0735476	0	0.011294	0	0.0560073	0.0450732	0.000310909	0	0.00691574	0.0743108	0.0629102	0.0526057	0.0481183	0.0460538	0.00205491	0.0594175	0.0429425	0.064177	0.0176532	0	0.0670064	0.032312	0.0370765	0.0790525	0.0781591	0	0.0775607	0.0319086	0.0323808	0.0241623	0.143735	0.00798767	0.0415003	0.408513	0.142148	0.0381542	0.0146065	0.028442	0.0439664	0.0192183	0.00865687	0.0267172	0.0258009	0.0141133	0	0.0205802	0.0505468	0	0.105189	0.0274007	0.0310269	0.0799843	0.0678393	0	0	0.0410562	0.039712	0.028886	0.104135	0.0154212	0.0850367	0.0284781	0	0.0217831	0.103787	0.0882926	0	0.0616236	0.0740519	0.0202169	0	0.0580259	0.265477	0	0.0675858	0	0	0.0346199	0	0.105981	0.0688615	0.0022266	0.0353744	0.0290484	0.0330897	0	0.000262329	0	0	0.0400123	0.0192905	0.0543944	0.0593067	0.0401289	0.0513023	0	0	0.0225603	0.146695	0.00565017	0.0309312	0.0241343	0	0	0.0506454	0.00135352	0	0.0641286	0.019127	0	0.0508091	0	0	0	0	0.0214462	0	0	0.0157018	0	0.46128	0.040653	0	0.0149236	0	0.00560729	0	0.0489493	0.017233	0.056986	0	0	0.104705	0.0178728	0.0583945	0	0.027656	0.0182155	0.0466697	0.0191282	0.0102234	0.0212579	0.0250688	0	0	0.0662959	0.0393807	0.0356185	0.00699073	0.0346642	0.0341629	0	0.0577689	0.0554927	0.0610067	0.0536907	0.0867919	0.0386652	0.0313376	0.0364638	0.00877346	0.0286772	0.039254	0.0636567	0.0609654	0.0393694	0.0220357	0.0243945	0	0.0302731	0.00736137	0	0.0439565	0.0517553	0	0	0	0	0	0.0472532	0	0.0244841	0.0666139	0	0.0478118	0.0463718	0	0.00614601	0	0	0.119447	0.00820966	0	0.00619098	0.000291477	0	0	0.0408887	0.0257175	0.0904105	0.0509798	0.00361432	0	0	0.0460101	0.0364354	0.0301902	0.0507976	0.0648509	0.0589793	0.0411857	0.0823287	0.0396867	0.0812993	0.111962	0.0611395	0.08468	0.0555363	0.0625038	0.0617005	0.0328882	0.0429565	0.00419727	0.00152151	0.0707118	0.0343012	0	0.0039974	0	0.0756558	0.067387	0	0	0	0.120767	0	0	0.0327408	0.508782	0.0300001	0.00117307	0.00397801	0	0.0136743	0	0.0566044	0.0282117	0.0330125	0.0381484	0.0967871	0	0.0236507	0.0211747	0	0	0	0.031141	0.0376222	0.055021	0.0446944	0.0219482	0	0.066575	0.063359	0.0547142	0	0.0182954	0.0465198	0.0436878	0.0462425	0.060914	0.0622239	0	0	0.00760352	0.0390346	0	0	0.0654338	0.0154573	0.046816	0.0159883	0.0574964	0.00193965	0.0160159	0	0.0249245	0	0.0396563	0	0.0335362	0	0	0.0179958	0	0.0173887	0	0.147786	0	0	0	0	0.0725414	0.0251562	0.00699545	0.0202868	0.146118	0	0	0.0854611	0	0	0.00233182	0.0288395	0.00121721	0.00419727	0.00828692	0.0427306	0	0	0.0369885	0.0531923	0.0395037	0	0	0	0	0.0613851	0	0.0405215	0	0	0	0.0283736	0.0492723	0.0111228	0	0.00204867	0.0577708	0.0257666	0	0.0483093	0.00531217	0	0.159916	0.0550892
AATGACCAGTACCCAC-1	0	0.0749336	0.013435	0.0209164	0.0419877	0.0523962	0.0213619	0.0580166	0.0745965	0.155474	0.0737576	0.0190264	0.0477418	0.021165	0.0483284	0.040121	0.0566752	0.0317441	0.0596602	0.035425	0	0.0569152	0.0157681	0	0.0805045	0.0380575	0.0397483	0.0297776	0.0481634	0.0259889	0	0.0459951	0.0434589	0.0479108	0.0261266	0.0163038	0.039025	0.055055	0	0.0658185	0.0366815	0	0.0623845	0.0370413	0	0.0351165	0.0335679	0.0869829	0.0653691	0.053599	0.0552132	0.0785332	0	0.0183532	0.040208	0.0216859	0.0203568	0.0166259	0.02961	0.0518664	0.0388309	0.0657114	0.0136206	0.0370521	0.0336845	0.04924	0.000717954	0	0.067164	0.0100462	0.0330576	0.0495123	0.0364419	0.0728027	0.0428046	0.0716711	0.0418554	0.0456789	0.0722207	0.0485214	0.0582335	0.0663694	0.0201657	0	0.0362687	0	0.0620822	0.00595642	0.0128916	0.0407865	0.0322706	0.0494101	0.0591956	0	0.0643016	0.141133	0.0193374	0	0.0750388	0.0598851	0.0540488	0.0216055	0.0613386	0.0101909	0.00387116	0.0121655	0	0	0.0144043	0.0617067	0	0.0051674	0	0.00482686	0.0542705	0	0.0215783	0	0.072044	0.07439	0.0702551	0.0316585	0.0189886	0.079113	0.00079796	0.0861393	0.0890306	0.0367261	0.0454081	0.0295661	0	0.00613202	0.0185174	0.0233145	0.0110366	0.0210192	0.00322665	0.0747931	0.00732505	0	0.0286077	0	0.0764953	0.043734	0.0363128	0.0405465	0	0.046687	0.039261	0.0133263	0.0354688	0	0.00973767	0.0747639	0.0324957	0.124781	0.0593075	0	0.0786988	0	0	0.0449502	0	0.0233319	0.0284815	0.0512917	0	0	0.0142153	0.0301193	0.0153981	0	0.00419727	0.0839454	0	0.302783	0.0185609	0.0134444	0.0276764	0.0194318	0	0.0034115	0.0716027	0.0637051	0.045622	0.0731899	0.0546037	0	0.0623327	0.0449701	0.0618454	0	0	0.0481616	0.0508253	0.0471709	0.0807868	0.0803263	0	0.0550681	0.0362596	0.0247137	0.0745715	0.0927897	0.0222819	0.0400376	0.371655	0.0891609	0.0537458	0.0129276	0.156404	0.0394412	0.0406215	0.0163081	0.0172734	0	0.0724554	0	0.0209187	0.0889692	0.0201119	0.111089	0.0462913	0.0312432	0.0649945	0.0695276	0	0.00492094	0.0411758	0.0472333	0.0247231	0.069195	0.0070829	0.0222455	0.0291188	0	0.0117757	0.0817753	0.0358267	0.00334069	0	0	0	0.128856	0.0556621	0.0374756	0	0.0515824	0.0683556	0.0173356	0.0321854	0	0.138687	0.0665005	0	0.0421542	0.0535638	0.0408872	0.00505227	0	0.00740695	0	0.0528199	0.00660069	0.0722611	0.0657742	0.0503533	0.0572255	0.00759769	0.00944386	0.0606802	0.108709	0.0336589	0.0466276	0	0	0.0121721	0.0618086	0	0.00170062	0.066845	0.0603818	0	0.0183907	0.0957211	0	0	0.0756558	0.0199842	0	0.0307934	0.0200508	0	0.0524659	0.0238152	0	0.0227741	0	0.0496213	0.0363764	0.0374509	0.0449996	0.0221487	0	0	0.0770185	0.0588134	0.052017	0	0.0458969	0.0217897	0.00614601	8.74432e-05	0.0727027	0.0346912	0.0506178	0	0.00466946	0.0676937	0.0629321	0.0461408	0.0396472	0.0496628	0.0351233	0	0.0441884	0.0607252	0.0617735	0.0595777	0.0390057	0.0650976	0.0472249	0.00495511	0.00982278	0.00493797	0.0152628	0.0998681	0	0.0857493	0	0.0217371	0.055799	0.0301612	0.00602954	0	0.0235764	0.0427935	0.0693424	0	0	0	0.012091	0.0368615	0	0	0.0534066	0	0.045905	0.0281298	0	0.0506671	0.115425	0	0.032354	0.00482187	0	0	0.0109401	0	0	0.0433687	0.0382139	0.0751784	0.0448958	0.0854611	0.00269173	0.0153105	0.0505382	0.0424597	0.0517664	0.0236421	0.0709731	0.0507789	0.0295558	0.0712792	0.0406187	0.0764092	0.0657922	0.0625237	0.0730781	0.0392689	0.0543597	0.0599345	0.0309749	0.0432188	0.456873	0	0.0704469	0.0297336	0	0.00900843	0.0919203	0.0460126	0.074934	0	0.0055404	0	0	0	0	0.0243039	0.164287	0.0355581	0.00524828	0	0	0.0236495	0	0.0535161	0.083016	0.0377604	0.0381278	0.0727277	0	0.0354852	0.0376813	0	0	0	0.0148597	0.0234151	0.0299056	0.01492	0.0555264	0	0.0570934	0.0504147	0.0530598	0.0725341	0.013218	0.0427722	0.04645	0.0486506	0.0588993	0.0589707	0	0	0	0.0803778	0	0	0.0535344	0	0.0336813	0.0256254	0.0527447	0.00391109	0.0390457	0.036484	0.0576477	0	0.0407452	0	0.0426443	0	0.0399324	0.0279381	0	0.0449708	0	0.0838075	0	0	0	0	0.0589495	0.0469724	0.122945	0.0309986	0.240294	0.00562816	0	0.0459368	0	0	0	0.0201843	0	0.00673099	0.0482955	0.0287979	0	0	0	0	0.0297512	0	0	0	0.227912	0.0752011	0	0.0435355	0.0859487	0	0	0.0798321	0.0729276	0	0.0395151	0.0468196	0.0611519	0.0728693	0	0.0593547	0	0	0	0
AATGACCAGTTGACGG-1	0	0	0.0153838	0.0760306	0.0406086	0.0601906	0.014326	0.0395503	0.0479337	0	0.0211464	0.0348374	0.0509112	0.0136411	0.0408028	0	0.0462133	0.0245767	0.0486545	0.0358867	0.000190785	0.0736067	0	0.0383001	0.0529079	0.0270618	0.0416966	0.0227612	0.050794	0.0598355	0	0	0.0311098	0.0413259	0.0176201	0.0145921	0.0248518	0.0545873	0	0.0807909	0.0098234	0	0.0412059	0.0362036	0	0.0261185	0.0282904	0.132026	0.0536279	0.0565193	0.0630449	0.0568289	0.0116794	0.0397553	0.0127588	0	0.00690451	0	0.026899	0.0471571	0.036362	0.0715785	0.00681028	0.0222901	0.0295872	0.0485012	0.0322159	0	0.0361461	0.0319459	0.0279493	0.0186545	0.0236534	0.0821235	0.0421051	0.0675539	0.0643799	0.0424974	0.1019	0.0856514	0.0557948	0.0457169	0.0219605	0	0.0382742	0	0.064478	0.0270971	0.00792342	0.01347	0.0148519	0.034982	0.0414493	0.0287878	0.0612399	0.151167	0.112952	0.0050717	0.0769375	0.0451819	0.0429496	0.0352204	0.0596492	0.00581275	0.00152122	0	0	0	0.000826735	0.0181769	0.00424099	0	0	0.00893006	0.0312389	0	0	0.025515	0.0918982	0.111542	0.0625	0.053625	0.00924207	0.119286	0.00300432	0.0823787	0.0711832	0	0.0348418	0.0315154	0.0470444	0.000925869	0.0658293	0.0179368	0.0451769	0.00478751	0.00529906	0	0.00778917	0	0.0230114	0.0382476	0.0619098	0.0473048	0.0404252	0.0503774	0.0504722	0.047946	0.0494476	0.0309549	0.0317735	0.0282699	0	0	0.00903518	0.0885424	0.0527187	0	0.0181322	0	0	0.0481615	0	0.00845627	0.0407435	0.0173637	0	0	0.0209864	0	0	0	0	0	0.00262329	0.0125918	0.00755165	0	0.0547972	0.0154289	0	0.00367505	0.0732995	0.0658526	0.0640661	0.0317094	0.0449222	0	0.0589889	0.0392075	0.0621407	0	0.0129328	0.0334925	0.0285103	0.0275514	0.0738139	0.0766331	0	0.0665576	0.0324166	0.0381102	0.0143827	0.112406	0	0.0272914	0.552531	0.137647	0.0318305	0.000965373	0.0756613	0.0246065	0.0284801	0.00690801	0.0229236	0	0.0343652	0.0946485	0.00544968	0.0624377	0.0243966	0.105296	0.0398966	0.0564989	0.0787967	0.0673086	0.00154483	0	0.0448882	0.0353564	0.0183026	0.100052	0.0375131	0.0419307	0.0226357	0	0.0149042	0.0409711	0	0.0107716	0.0180292	0	0.0192375	0	0.0527844	0.0164893	0	0.0700927	0.043022	0.00948758	0.0390995	0.0537775	0.113409	0.0801417	0	0.0396953	0.037559	0.04617	0	0	0	0.0481112	0.0434672	0.0128313	0.0585349	0.0578547	0.0468808	0.0597142	0.000260357	0	0.0234455	0.143966	0.0318024	0.0324855	0	0	0	0.0625514	0.00362647	0.0133698	0.0549038	0.0196977	0	0.0306879	0	0.00930579	0.0493179	0	0.0086893	0.16553	0.00762773	0.00876117	0	0.332844	0.032134	0	0	0	0.00305778	0	0.0505752	0.0305917	0.0444911	0.00157398	0	0.0560747	0.000911702	0.0554701	0	0.0627435	0.0109523	0.0504172	0.0515477	0.0194274	0.0259245	0.0269638	0	0	0.0709619	0.0415519	0.0450624	0.0349962	0.0342239	0.0346475	0	0.0520757	0.0552436	0.0630656	0.0525406	0.0379202	0.0497935	0.0269844	0.0245424	0.00782131	0.0208259	0	0.0652931	0.0687828	0.0357293	0.010362	0.0240191	0	0.0222647	0.000347082	0	0.036136	0.0544781	0.0379503	0	0	0	0	0.0953638	0.00515915	0.0911508	0.0659029	0	0.0507526	0.00528695	0.0334782	0.0458702	0	0	0.00647079	0.00602608	0	0	0.0550503	0	0	0.0345755	0.0403929	0.0939962	0.0537969	0	0	0.00186015	0.0458644	0.0345844	0.0368614	0.0327146	0.0653644	0.0667768	0	0.0832662	0.0345558	0.0787098	0.319517	0.0254181	0.0974896	0.0511066	0.0583885	0.0645856	0.0296275	0.0548924	0.0347324	0	0.0624548	0.0371582	0.0716159	0.00424724	0	0.103673	0.0911811	0	0	0	0.0968234	0	0	0.0313735	0.472741	0.028982	0.00328018	0.0122473	0	0.0178749	0	0.0536769	0.0595113	0.038152	0.0338894	0.127392	0.0173137	0.0440622	9.41696e-05	0.0809024	0	0	0.0451207	0.046394	0.0593494	0	0.0385187	0	0.0660958	0.0493118	0.0538001	0.0825682	0.00941001	0.0432219	0.0406315	0.0389215	0.0607403	0.0665264	0	0.0323889	0.0168859	0.0330535	0	0	0.0460418	0	0.0476227	0.0405644	0.0651016	0.00534198	0.000220909	0	0.0197816	0	0.0489814	0	0.0450115	0	0	0.0455404	0.00804477	0.0559137	0	0.134205	0	0	0	0	0.0682764	0.076319	0	0.0322228	0	0	0	0.0114259	0	0	0	0.0269481	0.000272823	0.00639828	0.0240267	0.0382272	0	0	0.0201469	0	0.00172829	0.0600443	0	0	0.0398741	0.152501	0	0.0492286	0.0623867	0	0	0.0535572	0.0600392	0.00764503	0	0.0236846	0.0732774	0.0249504	0	0.0452263	0.0273478	0	0	0
AATGCGCCAATGAGCC-1	0	0.049071	0.0191501	0.0469195	0.0225304	0.0629396	0.0412989	0.0443785	0.0704606	0	0.0503732	0.0160508	0.0451721	0.00734523	0.0400037	0.033609	0.0654067	0.0336912	0.055249	0.0334103	0	0.070591	0.0131874	0.0211612	0.0542101	0.0257778	0.0358885	0.0244293	0.0398127	0.0643256	0	0	0.0327911	0.0457539	0.0236306	0.0133591	0.0189155	0.0387335	0	0.08407	0.0141658	0	0.056029	0.029364	0	0.0226703	0.0193918	0.0979621	0.0774993	0.0570726	0.0603072	0.0696692	0	0.000178186	0.0393494	0	0.00950682	0	0.0184329	0.0508393	0.0327661	0.0693398	0	0.0217336	0.0301385	0.0399211	0.00713352	0	0.0436806	0.0181687	0.0386011	0.00507818	0.0204398	0.0870619	0.0486019	0.0693839	0.0293092	0.0431068	0.0967671	0.0592763	0.0683105	0.0923877	0.0161689	0.00355602	0.0276734	0	0.0653631	0.021974	0.0168962	0.0174278	0.033449	0.015442	0.0517941	0	0.0621773	0.138116	0.10778	0	0.0816432	0.0494293	0.0446945	0.0125236	0.0688463	0.00327779	0.00254752	0.0144609	0	0	0.0155172	0.0133365	0	0	0	0.00874914	0.0267609	0.032815	0	0.0160711	0.118895	0.116866	0.0782562	0.0558701	0.00425781	0.13321	0.00691832	0.108941	0.061829	0	0.0336785	0.0308125	0.0601026	0.00398443	0.0210789	0.0479407	0.0281817	0	0	0	0	0	0.0199555	0	0.0658972	0.0471506	0.0167997	0.0487016	0.194229	0.0440021	0.0403339	0.0231375	0.0349712	0.00687612	0.00839454	0.102396	0.0292263	0.0462449	0.060509	0	0.00579224	0	0	0.0436721	0.0356768	0	0.0130715	0.0270574	0.00197272	0	0.00901819	0.0241732	0	0	0	0.0573309	0	0.0238582	0.0114737	0.031086	0.0258816	0.0524659	0	0.00697918	0.0848782	0.0664093	0.0437963	0.0470542	0.0482255	0	0.073097	0.0423184	0.0670858	0.010345	0.0112539	0.00734523	0.0309877	0.0443501	0.0875031	0.0862961	0	0.0738062	0.026503	0.0447924	0.0175866	0.127503	0	0.0260785	0.74836	0.158463	0.0386108	0.0109969	0.106036	0.0559286	0.0114658	0	0.0325289	0.0257083	0.0836831	0.0344176	0	0.0569899	0	0.104279	0.0294881	0.0301679	0.0797165	0.0668746	0	0	0.0247586	0.0331301	0.0229568	0.111621	0.00247339	0.0327807	0.01668	0	0.0345692	0.0597157	0	0	0	0	0.0514166	0.0925498	0.0763135	0.222605	0	0.0640922	0.0416729	0	0.0205018	0	0.121686	0.145068	0	0.0406762	0.0397894	0.0438723	0	0	0	0	0.0517714	0.0148603	0.0692854	0.0681618	0.0424745	0.0573746	0	0.0292362	0.0187686	0.112067	0.0238653	0.0316689	0.0299493	0	0	0.0613472	0.00262159	0.00638637	0.0646248	0.0344434	0	0.0392482	0.0690218	0	0	0	0.018027	0	0	0.011454	0.0392745	0.282267	0.0343354	0	0	0	0.0106899	0	0.0530016	0.00254258	0.0321091	0	0	0.0826621	0.0361241	0.043469	0	0.0559588	0.0124033	0.0493179	0.0176198	0.0311797	0.0178082	0.0278617	0	0	0.069446	0.0469392	0.058995	0.0129321	0.025712	0.026662	0	0.0781785	0.0602855	0.0664484	0.0592679	0.046761	0.0421384	0.0334696	0.0782908	0.0215596	0.0110734	0	0.0735643	0.0303253	0.0394706	0.0630902	0.0179365	0	0.0176879	4.03584e-05	0	0.037206	0.0508505	0	0	0	0	0	0.0393551	0	0.00986359	0.0609524	0.0100997	0.0407062	0.0142869	0.0176385	0	0	0	0.0809724	0.000704542	0	0	0.0432358	0.00217579	0	0.0439485	0.0338694	0.107411	0.0575393	0	0	0	0.0480017	0.0398597	0.0381712	0.0297906	0.068771	0.0583295	0	0.085252	0.0519217	0.0847271	0.264323	0.0649126	0.110184	0.0658059	0.0535835	0.0649944	0.0278193	0.0680526	0.109549	0	0.0809758	0.0226088	0	0.00273394	0	0.01149	0.0768107	0.00194676	0	0	0.13727	0	0	0.0260316	0.526666	0.0282832	0.00260211	0	0	0.0108551	0	0.0539198	0.0565133	0.0368198	0.0286515	0.121658	0	0.0269082	0.0289639	0	0	0	0	0.0207034	0.0466474	0	0.0119797	0	0.0610938	0.0687437	0.0542615	0.0524003	0.0100531	0.0212362	0.0398034	0.0316923	0.0611054	0.0666506	0	0	0.00164662	0	0	0.0013408	0.0634955	0	0.0587588	0.0323908	0.0621603	0.0132914	0.0545645	0	0.0268807	0	0.0300936	0	0.0323106	0	0	0.0482949	0	0	0.0792235	0.132394	0	0	0	0	0.0615836	0.0159798	0	0	0.16894	0	0	0	0.00349773	0	0	0.0241878	0	0	0.00683402	0.0214236	0	0	0	0	0.0470341	0	0	0	0	0.0763379	0	0.0451207	0.0890012	0	0.086194	0	0.049432	0.0273122	0.00723477	0	0	0.11082	0	0.0449142	0	0	0.106401	0
AATGCGCCACGAACGT-1	0	0	0.0212487	0.0608704	0.0162944	0.0589175	0.0453747	0.0407472	0.0493459	0	0.0424796	0.0243104	0.0430349	0.0284432	0.0420291	0	0.0562564	0.033115	0.0450771	0.000713536	0	0.0714872	0	0	0.0475181	0.0324244	0.0345324	0.0372415	0.0805052	0.0448278	0	0	0.0351015	0.0415109	0.0273942	0.021898	0.0169596	0.0527168	0	0.087218	0.0374629	0	0.0520316	0.0282025	0	0.0249458	0.00743781	0.121312	0.0514905	0.0607681	0.0356768	0.144751	0	0.00817676	0.00548507	0	0	0	0.0316338	0.0490163	0.0456545	0.0626425	0.0437422	0.0274095	0.0383371	0.0462357	0.0157306	0	0.037737	0.0583149	0.037808	0.0339409	0.020571	0.0768714	0.0508447	0.0608466	0.0343863	0.030296	0.0896778	0.068745	0.0600683	0.0585949	0.0245133	0.0174303	0.0351904	0	0.0623002	0.0256466	0	0.0421666	0.0363064	0.0360809	0.0410335	0.00894201	0.0614076	0.138969	0.0333533	0	0.0718424	0.0439668	0.0385375	0.0259811	0.056862	0.0104889	0.00511806	0.0106571	0	0	0.0558682	0	0.0112802	0.00785999	0	0.00583276	0.0447063	0	0.0264482	0.00629591	0.116115	0.0979018	0.0653446	0.0408095	0.0159617	0.114839	0.0052027	0.0727734	0.0525107	0	0.0415595	0.0324512	0.0961875	0.00490391	0.0267885	0.0858473	0.0337093	0.00226259	0.0214323	0	0	0.010829	0.00962795	0.0232424	0	0.0441424	0.0569917	0.0515286	0.327702	0.0508965	0.0638119	0.0649003	0.0232343	0.0159496	0.0209444	0.0737146	0.0261998	0.0693799	0.0476029	0	0	0	0	0.0412862	0.167541	0.00629591	0.0154999	0.0427722	0.0131654	0	0.0181453	0.000699545	0.000366041	0	0	0.0662024	0.0398741	0.0395151	0	0	0.0397886	0.0116591	0	0.00941458	0.0745668	0.0502889	0.0581894	0.039149	0.0458867	0	0.0559806	0.041451	0.0610229	0.00990062	0.00750262	0.0332355	0.0313727	0.0280702	0.0752687	0.0725502	0	0.074157	0.0342693	0.0281385	0.0302763	0.103861	0.00466839	0.0255425	0.567812	0.124317	0.0399769	0.00673242	0	0.0547744	0.0147479	0	0.0207442	0.0104006	0.016107	0	0.0114748	0.0465854	0.0362306	0.0932715	0.0285572	0.0401249	0.0757999	0.0699087	0.0236679	0	0.0374699	0.0327101	0.023336	0.108187	0.0382252	0.061532	0.0184032	0	0.00326454	0.0751932	0.0251836	0	0.0160259	0.00839454	0.0875831	0.0682057	0.0518061	0.063109	0	0.0720061	0.0266827	0	0.0374473	0.066107	0.11131	0.199502	0.0102117	0.036542	0.0288523	0.0521402	0.0121255	0	0.00318499	0.0135362	0.0380647	0.0149125	0.0673447	0.0547277	0.0425163	0.0559037	0.00185406	0.0028223	0.0118129	0.18426	0.0551026	0.0301501	0	0	0	0.0717582	0.00325733	0.00497521	0.0520786	0.0106589	0	0.012647	0	0.000579886	0	0.0501574	0.0198663	0	0.0458875	0.0144123	0	0.58531	0.0330752	0.00553807	0	0	0.0163874	0	0.0683758	0.0246186	0.0438776	0.0262329	0	0.0559754	0.0365369	0.0540224	0	0.0248674	0.0149774	0.0459951	0.0738239	0.0508769	0.0275002	0.0363059	0	0	0.0667238	0.040976	0.0302845	0.0198378	0.0562376	0.0450051	0	0.0777926	0.0498242	0.0572242	0.0454589	0.0364005	0.046756	0.0374999	0.0584995	0.0109304	0.0517746	0.0269484	0.0620955	0.0581322	0.0366387	0	0.0214812	0	0.0274461	0.0124546	0	0.0356263	0.0583058	0	0.0115821	0	0	0	0.053707	0	0	0.0585066	0	0.0478242	0.026798	0.00789487	0.0424599	0.0338405	0	0.0627842	0.00536651	0	0	0.0236485	0.00398124	0	0.0417915	0.0400314	0.0861698	0.0542596	0	0.00433414	0.0171707	0.0448474	0.0257065	0.0282244	0.03825	0.0593266	0.0565578	0	0.0779591	0.0469619	0.0802737	0.129381	0.0720234	0.0854561	0.0416806	0.0504538	0.0642487	0.0413095	0.0484217	0.0346275	0.00358517	0.0813069	0.0335164	0	0	0	0.0835257	0.0837811	0	0	0	0.109034	0.0767751	0	0.0344155	0.513938	0.0278152	0.00412777	0	0.0142486	0.0158925	0.0446886	0.0550556	0.0424224	0.0371897	0.0356045	0.0864188	0	0.0428487	0.00485646	0	0	0	0.00676979	0.0331537	0.0375918	0.0300367	0.0334033	0	0.0611654	0.0628519	0.0558865	0.0569255	0.0108824	0	0.0386412	0.02735	0.0636669	0.0630775	0	0	0.0118169	0	0	0.00326454	0.0600676	0	0.0534455	0.03402	0.0619035	0.0308118	0.0183355	0.0477843	0.0201443	0	0	0	0.0442392	0	0	0.0544596	0	0.0432469	0.0470444	0.139038	0	0	0	0	0.060005	0.0324808	0.0575376	0.0479626	0	0	0	0.0478023	0.006156	0	0	0.0417254	0.0024554	0.00921352	0.00691474	0.0282733	0	0	0	0	0.04975	0	0	0	0	0.160108	0	0.0492286	0.0311934	0	0	0.0253095	0.0141886	0.0339679	0.0155189	0.0219357	0.0202868	0.0102017	0	0.0418293	0.0409234	0	0	0
AATGCGCCAGGCCTCT-1	0	0.0282081	0	0.041513	0.0424224	0.0619973	0.0285746	0.0435571	0.0747583	0.0225603	0.0428857	0.0343951	0.0544746	0.000178607	0.044015	0	0.0587498	0.0388884	0.0505981	0	0	0.0610948	0.00779898	0	0.0517669	0.0293206	0.0462774	0.0304133	0.0623862	0.0844335	0	0.0553515	0.0355607	0.0425779	0.0285918	0.0275052	0.0190008	0.0878233	0	0.086208	0.0180617	0	0.0550027	0.0356006	0	0.0297346	0.0262535	0.0713094	0.0736498	0.0590903	0.0799103	0.120948	0	0.00534558	0.0314557	0	0.0351312	0.0138044	0.0244975	0.0498729	0.0391336	0.0745643	0.0246281	0.0211771	0.028144	0.044168	0.0102999	0	0.0503226	0.0340834	0.0365553	0.0305339	0.0191501	0.0811568	0.0530284	0.0694002	0.0487118	0.0316986	0.0974611	0.0696341	0.0620197	0.0909806	0.0170522	0	0.0278928	0	0.0646778	0.013996	0	0.0207811	0.0472193	0.0362156	0.0397487	0.0349012	0.0565397	0.252558	0.13109	0	0.0789554	0.047073	0.0436838	0.0232004	0.0647239	0.00549562	0.00373688	0.020101	0	0	0.0354224	0	0	0.00940426	0	0	0.0554534	0.00405418	0.0219011	0	0.0761216	0.110348	0.078789	0.0365838	0.0353136	0.126144	0.00360279	0.0872797	0.0616138	0	0.0429285	0.033841	0.0141658	0.00879895	0.0503981	0.0522036	0.0706041	0.0132804	0.0243179	0	0.0029058	0	0.0191455	0	0.0409234	0.048271	0.0629273	0.0544321	0.224029	0.0452062	0.0348201	0.0321616	0.0250706	0.00972779	0	0.0870934	0.0267963	0.0667566	0.0499807	0	0	0	0	0.041442	0.33858	0.0210172	0.0359167	0.0135662	0.0205386	0	0.0219763	0	0	0	0	0.0845178	0	0.0391009	0.0139336	0	0.0478793	0	0	0	0.0790955	0.0642364	0.0606408	0.0479857	0.0448567	0	0.0632876	0.0398142	0.070805	0	0	0.01756	0.0287113	0.039303	0.0795871	0.0831175	0	0.078967	0.0287072	0.0538757	0.0381672	0.0785489	0.00707754	0.0237482	0.640018	0.126423	0.0363399	0.00621196	0.106147	0.0361752	0.018308	0.00393494	0.0378562	0.0197827	0.0383001	0	0	0.05842	0.0089192	0.126068	0.0248959	0.0587243	0.0857812	0.0711475	0	0.00405857	0.061073	0.0421119	0.0259927	0.114241	0.0197309	0.06766	0.0182566	0.0280894	0.0308966	0.0333635	0	0.0135555	0.0474101	0	0.0768451	0.128646	0.0575628	0.16984	0	0.0677013	0.0182881	0.00828524	0.0262062	0.0435467	0.125529	0.0575813	0	0.0375072	0.0278752	0.0652567	0	0.015543	0	0	0.0435311	0.0165344	0.0661759	0.0580318	0.0445413	0.0515507	0	0.0214206	0.0191742	0.0990556	0.0169236	0.0372113	0.033447	0	0	0.0658226	0	0.0138401	0.0661058	0.0320318	0	0.0374625	0.0406902	0.0348484	0	0	0.0190056	0.13405	0	0.0240205	0	0.366632	0.03142	0.0227352	0	0.0259706	0.0123869	0	0.0609613	0	0.0246993	0	0	0.0590809	0.0141228	0.0497668	0	0.043022	0.0210601	0.0180133	0.0755728	0.0223954	0.0211523	0.0328525	0	0.046852	0.0633493	0.0423865	0.066486	0.0128187	0.0350458	0.0338272	0	0.0721948	0.0528947	0.0557779	0.0506024	0.0342054	0.0408191	0.0239812	0.0350647	0	0.0241713	0	0.0745384	0.038405	0.043127	0	0.0171772	0	0.0227414	0	0	0.0367124	0.0453931	0.0849073	0	0	0	0.0178146	0.0645725	0	0.108709	0.0637829	0.0427597	0.0442047	0.012955	0	0.016864	0	0	0	0.00764503	0	0	0.00584898	0.0112647	0	0.044596	0.0275099	0.0897881	0.0589712	0	0.0143711	0.00615282	0.0460472	0.0275886	0.0393405	0.0440537	0.0625794	0.0614128	0.0326163	0.0854613	0.0435011	0.0749456	0.185519	0.0316247	0.0796452	0.0484385	0.0585706	0.0586931	0.0329838	0.0188221	0.0703043	0	0.0765289	0.050235	0.0446835	0.0046327	0	0.0711962	0.0818353	0.010079	0	0	0.0565678	0.189927	0.00480937	0.0336206	0.637483	0.0293124	0.00362939	0.0129364	0	0.018197	0.0373434	0.0532034	0.00059961	0.0343413	0.032182	0.130015	0.0518101	0.0545828	0.00734523	0	0	0	0	0.0265395	0.0652728	0	0.0374694	0	0.0625819	0.0699106	0.0537185	0.0526626	0.00930847	9.9935e-05	0.0402955	0.0477319	0.0595965	0.0730485	0	0	0.0309791	0	0	0.0372508	0.06101	0	0.0498305	0	0.06253	0.0290629	0.018722	0	0.0459368	0	0.0544061	0	0.0248562	0.0401162	0	0.0494491	0	0	0	0.132091	0	0	0	0	0.0590172	0.0524865	0	0.0465635	0	0	0	0	0	0	0	0.0190548	0.0130325	0.00130525	0.0351656	0.0297598	0	0	0.0605456	0	0	0	0	0	0	0.106856	0	0.0117211	0	0	0	0.061574	0.0618413	0.00509669	0	0.0358267	0	0.0293809	0	0.044411	0.0216422	0	0.300315	0
AATGGATGTACAAACG-1	0	0.0196901	0	0.0312497	0.0393344	0.0610356	0.063909	0.0538509	0.0636344	0	0.0616548	0.0117973	0.0472664	0.0097341	0.0382297	0.00361089	0.0643526	0.0342916	0.0479288	0.0524239	0	0.0647271	0	0	0.0680641	0.0329211	0.0302952	0.0316694	0.0411017	0.0113961	0	0	0.0374046	0.0501119	0.0263337	0.0064861	0.0327365	0.0380834	0	0.0645921	0.0148356	0	0.0594344	0.0252027	0	0.0235101	0.00967018	0.0693213	0.0510894	0.0711346	0.0702852	0.0727895	0	0.00271239	0.0368215	0.0226276	0.0103043	0	0.0219932	0.0700694	0.0403016	0.0768868	0.0292369	0.0133391	0.0384767	0.0525103	0.00990409	0	0.0618467	0.00307023	0.0243295	0.0625963	0.0162426	0.0799859	0.0370901	0.0812812	0.0244211	0.051406	0.0832159	0.0444392	0.0631628	0.0677287	0.00756762	0	0.0346813	0	0.0660563	0	0.0434717	0.0229595	0.00379369	0.0340248	0.0511606	0	0.0742592	0.176154	0.0404737	0	0.0868631	0.0578128	0.054123	0.019958	0.0531809	0.0103548	0.00312685	0	0	0	0.00791758	0	0	0.0140569	0	0.00227955	0.0555336	0	0	0	0.0723661	0.101955	0.0524413	0.0711137	0.02252	0.0943336	0.00462019	0.110021	0.0546183	0.00856943	0.0451921	0.0328514	0.0435467	0.0110061	0.0324054	0.0273806	0.00803852	0	0.0213799	0	0	0.0440294	0.0394139	0	0	0.0444304	0.0239117	0.0333286	0.0842602	0.0520425	0.0244212	0.0152676	0.0370699	0.0216653	0	0.00926898	0.0208759	0.0896043	0.0608029	0	0.0373137	0	0.12337	0.0389781	0	0.018147	0.0176285	0.0634588	0	0.00643667	0.0218377	0	0	0	0	0.0434036	0	0	0	0.0544334	0.0294759	0.0352493	0	0.00652041	0.076216	0.0632176	0.056408	0.057742	0.0564322	0	0.0701684	0.0415911	0.0832374	0.00680205	0	0.0392531	0.0386058	0.0392062	0.0697175	0.0885155	0	0.0638306	0.0411613	0.0367454	0.0940749	0.0858085	0.013684	0.0329513	0.670514	0.164836	0.0413587	0.0178888	0.159165	0.0521642	0.0495144	0	0.0703043	0.0509536	0	0.165163	0.00115086	0.0956783	0.0162061	0.0818789	0.033423	0.0242583	0.0709722	0.0826492	0	0	0.0312869	0.0405583	0.0249777	0.0928084	0.015009	0.036894	0.0275818	0	0.0171	0.0536583	0.0797482	0	0	0	0	0	0.0613883	0.125918	0	0.0484635	0.0349273	0	0.0354383	0	0.202813	0.168547	0.000767794	0.0484317	0.0455269	0.0396932	0	0	0	0	0.0533945	0.0165104	0.0672252	0.0633363	0.0332855	0.0707275	0	0	0.0196313	0.055404	0.0189415	0.037661	0.0309986	0	0	0.0379935	0.00238233	0	0.0698132	0.0262514	0	0.0395979	0	0.0114873	0.0297307	0	0.0484219	0	0.0137622	0.0152594	0	0.248898	0.0390357	0	0.0279041	0	0.0172154	0.0395826	0.0415032	0	0.0370167	0	0	0.0875968	0	0.037311	0.0883176	0.0297403	0.0307581	0.0506921	0.0334907	0.0187978	0.0288931	0.0354001	0	0.0340241	0.0847326	0.0569219	0.0582663	0.0114291	0.0471753	0.030428	0	0.0636528	0.0601135	0.0634943	0.054996	0.0605469	0.0735965	0.0575037	0.0111636	0.0236194	0.00259243	0	0.123052	0.0120672	0.060432	0	0.0193356	0.0355534	0.0280946	0.00650577	0	0.036485	0.0469872	0	0	0	0	0.00152628	0.0728994	0	0	0.0596176	0	0.0500096	0	0	0	0	0	0	0.00293809	0	0	0.00777273	0	0	0.0436223	0.0317373	0.089445	0.0500494	0	0	0.0409234	0.0528191	0.0375864	0.0342011	0.0417517	0.0764728	0.0541896	0.0191501	0.0822534	0.0390203	0.0753307	0.337461	0.0604028	0.108157	0.0467006	0.0712057	0.0612832	0.0321122	0.0449239	0.37702	0	0.0671309	0.0227058	0	0	0	0.0218258	0.103983	0.00669631	0.00719832	0	0.0902413	0	0	0.0164605	0.353027	0.0297755	0.00424135	0	0	0.0159191	0	0.0606016	0.00746515	0.0364651	0.0355949	0.103021	0	0.0388339	0.0222913	0	0	0.200769	0.0136411	0.0298407	0.0452518	0.0252492	0.0152151	0	0.0620092	0.0628127	0.0527785	0.0714848	0.0216972	0.0244841	0.0453033	0.0383557	0.0681211	0.0589995	0	0	0.00353539	0	0	0.0162061	0.0541136	0.00480265	0.0435831	0.0374165	0.045011	0.0249293	0.00132545	0	0.0488904	0	0.0319745	0	0.0355929	0	0.0497843	0.0493179	0.0705666	0.0995353	0	0.0917853	0	0	0	0	0.0688734	0.0197244	0	0.025752	0	0	0	0	0	0.0603108	0.0774163	0.0481751	0	0.0132828	0.0547798	0.0372945	0	0	0.0348374	0	0	0	0	0	0	0.179258	0	0.061039	0	0	0	0.0380273	0.0585337	0.00179883	0.0222842	0.0676061	0.0163227	0.0127084	0	0.0610917	0.0116081	0	0	0
AATGGATGTAGTAACG-1	0	0	0.0595488	0.0321491	0.0464548	0.0462997	0.0171757	0.0993846	0.0350908	0	0.132754	0.015335	0.0283958	0.0264562	0.131144	0	0.104641	0.0779481	0.0696142	0.154208	0	0.0420225	0	0	0.0752726	0.0532697	0.0371066	0.0113747	0.0219158	0.0173992	0	0	0.0703332	0.10023	0.0995229	0.0568402	0.0387061	0.0499453	0	0.042845	0.0223036	0	0.0408677	0.0313653	0.0157398	0.0263637	0.0352962	0.0989562	0.0452443	0.0353647	0.0678813	0.0407853	0	0.0283316	0.0570686	0.0295961	0.023106	0.0195173	0.020032	0.0466106	0.0261961	0.0535421	0.013456	0.0154297	0.0234184	0.0369516	0.0161724	0	0.0860964	0.00736466	0.0673312	0.0259998	0.0149528	0.0546334	0.0287641	0.0688159	0.0272888	0.0658527	0.047235	0.0381027	0.0601218	0.0534437	0.0149222	0.0109595	0.0315168	0	0.047786	0.0430375	0.00796625	0.00633012	0.0298975	0.0426108	0.104341	0.00999133	0.0488865	0.121065	0.038525	0	0.0645586	0.100695	0.0688075	0.0190136	0.0711702	0.00213269	0.00615395	0	0	0	0.0417183	0.152828	0.0299056	0.0228078	0	0.0053479	0.0577927	0	0	0	0.112167	0.052806	0.0567533	0.0395609	0.0126524	0.056475	0.00536229	0.0676841	0.0583223	0.0135537	0.0198571	0.0224319	0	0.0114105	0.0184865	0.0202322	0.0484185	0.0450879	0.00868311	0	0.00209864	0	0.0117266	0	0.127387	0.0296098	0.028162	0.0207775	0	0.0308312	0.00664175	0	0.203608	0.0126412	0.0224134	0.0731025	0.00925609	0.0967246	0.0479934	0	0.00205666	0	0	0.0385423	0	0.0353373	0.0187978	0.013816	0.00956978	0	0.0106813	0.0243675	0	0	0	0.0266145	0	0	0.0212272	0.0389559	0.0214754	0.00765613	0	0.00369946	0.0626427	0.068224	0.0338045	0.0471604	0.099731	0	0.119577	0.0730649	0.0502692	0	0	0	0.0617236	0.0439494	0.0596164	0.0662063	0	0.0426853	0.059902	0.0384643	0.0226233	0.0672848	0.0161574	0.0299215	0.276299	0.0749524	0.0919316	0	0.0888607	0.0529643	0.0157302	0	0	0.0124992	0.0164743	0.0226653	0.271164	0.0602157	0.211816	0.091023	0.026941	0.0362044	0.0451928	0.0573405	0.00923983	0.00156795	0.0299388	0.1191	0.111379	0.073426	0.0146905	0.0795383	0.0376888	0	0.00233182	0.0273538	0	0	0.0744062	0	0.0237845	0	0.10102	0.156049	0	0.0381193	0	0	0.0246208	0.00498426	0.162656	0.150315	0	0.222219	0.0424856	0.197778	0.0410011	0	0.00739461	0.0358867	0.112574	0.025397	0.0958546	0.0630145	0.0383608	0.0500815	0.00472588	0.0584	0.0134931	0	0.0388248	0.166356	0.00957503	0	0	0.0266596	0.00715724	0.00568079	0.0504255	0.0320502	0.00791024	0	0.413081	0.00488761	0	0	0.0107054	0	0.000282509	0.0158915	0	0	0.0433412	0	0.0277875	0.0247901	0.0137723	0	0.036682	0.00169505	0.0144967	0	0	0.0586767	0.0294325	0.0225118	0	0.0142161	0.0215356	0.0012242	0.0136849	0.0288413	0.109062	0.0294435	0	0.0176548	0.0461189	0.131876	0.0247173	0.0339469	0.0663345	0.0542822	0	0.0274904	0.0828025	0.0582848	0.063105	0.0332043	0.0277762	0.0323452	0.0179841	0.0145641	0	0	0.0736891	0.0424449	0.0466309	0	0.043214	0	0.035031	0.0172411	0	0.0226097	0.0308175	0	0	0	0	0.0141658	0.0482912	0.0239886	0.0239944	0.0519899	0	0.043051	0.00334975	0.0463699	0.039162	0	0.00747639	0	0.0090841	0	0	0.0159924	0	0	0.0226423	0.0318695	0.0637259	0.0286547	0	0	0.0411619	0.0833932	0.0471523	0.133828	0.0250834	0.0647765	0.0540602	0	0.0684596	0.0669494	0.0844448	0.0438615	0.0495077	0.0592013	0.0646404	0.0362276	0.0359751	0.0125861	0.0280693	0.0712487	0.00481812	0.0866146	0.03528	0	0.00170603	0	0.00624344	0.0504451	0.0148976	0.0196852	0	0	0.104232	0	0.0076102	0.119029	0.0728514	0.00259024	0.00745486	0	0.01916	0	0.0399386	0.0489582	0.0938847	0.0571272	0.0455204	0	0.0363976	0.0211478	0	0	0	0.0105947	0.0186637	0.0198059	0	0.180658	0	0.0441661	0.0594854	0.0522699	0	0.0229665	0.00704542	0.0706168	0.0191053	0.0576845	0.0455795	0	0	0.0138349	0	0	0	0.065312	0	0.0199856	0.0536533	0.0384019	0.0583484	0	0.0280894	0.0160248	0	0.0322319	0	0.0262917	0	0	0.015766	0	0.0448958	0	0.0521571	0	0	0	0	0.0534044	0.0158152	0	0.00144281	0	0	0.00932727	0	0.00601609	0	0	0.014383	0.0176915	0.0159701	0.000349773	0.0105515	0	0	0	0.0101703	0.000925869	0.0270491	0	0	0	0.0245715	0.0230656	0.00288004	0.0803205	0.0622595	0	0.0886464	0.0125918	0.0214061	0.0292152	0.0423725	0.0328786	0.0647079	0	0.0881918	0.00242655	0	0.0835257	0
AATGGATGTGAAGCAC-1	0	0.0390099	0.00938765	0.0596912	0.0479089	0.058778	0.0370244	0.0449338	0.0718615	0	0.0410686	0.0235609	0.067015	0	0.0415546	0.0412012	0.0512409	0.0351511	0.0547922	0.0132214	0	0.0619176	0	0	0.0468428	0.0303507	0.0526285	0.0161415	0.051174	0.0542717	0	0	0.0323207	0.0451089	0.0207401	0.0183631	0.0248295	0.0352434	0	0.0711897	0.0288786	0	0.0591731	0.02779	0	0.0250692	0.00636792	0.136787	0.0765675	0.0592485	0.0338262	0.133346	0.00579406	0.0229068	0.0412096	0	0.0145435	0.0142241	0.0178138	0.0551924	0.0279511	0.0683932	0	0.0183313	0.0312524	0.0437087	0.0136964	0	0.0415496	0.0138355	0.0313819	0.0613398	0.0204836	0.0856554	0.0429393	0.0714982	0.0329851	0.035131	0.102192	0.0762256	0.0721948	0.0666555	0.011862	0	0.0229815	0	0.0645143	0.0216808	0.0142836	0.0293353	0.02005	0.0336207	0.0468994	0	0.0597272	0.0807319	0.109954	0	0.0787699	0.0480918	0.0466127	0.0113851	0.0663775	0.00823491	0.00342611	0.00357424	0	0.0613447	0.0117969	0.0274515	0	0.035459	0	0	0.0310652	0	0	0	0.0873419	0.115327	0.101874	0.0501598	0.0215514	0.134892	0.00332351	0.0781193	0.044457	0	0.0416037	0.0342213	0.106856	0.00751976	0.0392877	0.0814533	0.0268513	0.0154119	0	0	0.00823311	0.0162434	0.00611182	0	0.101574	0.0442629	0.035327	0.0211494	0.211123	0.0474646	0.0266142	0.0182057	0.0328093	0.0221221	0.0137671	0.0032354	0.0176175	0.0538275	0.0520618	0	0	0	0	0.0410865	0	0	0.058432	0.058537	0.0096957	0	0.0222337	0	0.0162522	0	0	0.0866164	0	0.0149666	0	0.0579748	0.0323627	0.0113093	0	0.0040655	0.0763352	0.0628084	0.0749209	0.0397208	0.0497588	0	0.0727423	0.0407087	0.0608788	0	0	0.0363192	0.0285802	0.0402168	0.0828742	0.0814095	0	0.0777166	0.0370055	0.0433503	0.0296467	0.0895132	0.00625308	0.0368215	0.685073	0.179208	0.0392897	0.0140441	0.110178	0.0678384	0.0226346	0	0	0.0319733	0.00498426	0	0	0.0475633	0.0126501	0.114333	0.0337164	0.0448756	0.0787937	0.0675474	0	0.00063924	0.0332528	0.038318	0.015691	0.122493	0.0503673	0.0382371	0.0203895	0	0.0180133	0.0720214	0	0	0	0.0839454	0.0700944	0	0.0592516	0.241943	0	0.070553	0.013866	0.00277632	0.0216598	0.0936516	0.12804	0.103227	0.00125406	0.0474376	0.0334433	0.0420994	0	0	0	0	0.0427639	0.014033	0.0586666	0.0585353	0.0375664	0.0465816	0	0.0113978	0.0146679	0.153095	0.0202061	0.0492351	0.0127667	0	0.0235047	0.0662113	0.00332227	0.0149076	0.0576732	0.014672	0	0.0309641	0.0448875	0	0	0.00587618	0.014938	0	0.0277262	0.0250066	0	0.375446	0.0455263	0	0.0160507	0.0437434	0.0109113	0	0.0517033	0.0256276	0.0433288	0	0	0.0959559	0.0206423	0.0500408	0	0.0437551	0.0194042	0.0191376	0.0263641	0.0247339	0.0337341	0.0208063	0	0	0.066266	0.0450894	0.0512417	0.0176824	0.0202966	0.0265153	0	0.066584	0.0512825	0.0607288	0.0504877	0.0485943	0.049232	0.0362808	0.0972659	0.0114648	0.0218382	0.00262329	0.0782054	0.0460126	0.0463799	0.00131165	0.0209522	0	0.0190395	0.00171927	0	0.0405629	0.0541571	0	0	0	0	0	0.0586828	0.00136994	0.0736621	0.0607928	0	0.0428414	0	0.0548643	0.0251836	0	0	0.106506	0.00259331	0	0	0.0200536	0.00510771	0	0.047495	0.0317875	0.0824568	0.053156	0	0.0118619	0	0.04609	0.0365538	0.0414213	0.0490379	0.061533	0.0557059	0.0433718	0.0862673	0.038758	0.0759469	0.322665	0.0492845	0.107894	0.0466589	0.0530054	0.0568917	0.028043	0.0163519	0.0227702	0.00250087	0.0544728	0.0337457	0.0460825	0	0	0.113694	0.074	0.010866	0.00402938	0	0.0691596	0.0494928	0.0115425	0.0236997	0.593275	0.0264532	0.00586703	0.0135158	0	0.00653831	0	0.0520812	0.0493779	0.0456027	0.0301039	0.145281	0.0889297	0.0559697	0.0178653	0	0	0	0.00358799	0.0268578	0.0436674	0.00150839	0	0	0.0654435	0.0654968	0.0556528	0	0.0215279	0.0592615	0.0377928	0.0190231	0.059909	0.0723857	0	0.0253935	0.00949229	0.0207765	0	0.019529	0.0642478	0	0.0610545	0.0178108	0.0570954	0.0389202	0.0276689	0	0.0482039	0	0.0100576	0	0.0287009	0	0	0.0448846	0	0	0	0.165214	0	0	0	0	0.0493579	0.0119266	0	0.0536464	0	0	0	0	0	0	0	0.026253	0	0.0470402	0.0496946	0.0167016	0	0	0.014638	0	0.0157398	0	0	0	0	0.0521161	0	0.0379987	0.0569493	0	0	0.0364743	0.0763721	0	0.00497045	0	0.0225603	0.109712	0	0.0459457	0	0	0	0
AATGGATGTGTGGCTC-1	0	0.0547497	0	0.038425	0.0396043	0.0606593	0.0368034	0.0458968	0.0598111	0	0.0814318	0.0264353	0.0384436	0.0214775	0.0342229	0	0.0582805	0.0349337	0.0489103	0.0306401	0	0.0625604	0.0182922	0	0.0631735	0.0261515	0.035551	0.0311964	0.041128	0.0243539	0	0	0.0339403	0.045777	0.0185156	0.0149659	0.0198499	0.0185456	0	0.0802728	0.0271148	0	0.0483686	0.0190443	0	0.0271485	0.032498	0.054443	0.0610616	0.0600917	0.0542211	0.0629315	0	0.0232038	0.0129734	0.0142869	0.0216369	0.0069255	0.0210422	0.0669867	0.0326536	0.0796012	0	0.0203981	0.0338949	0.0538785	0.00732682	0	0.0455561	0.0143018	0.0277215	0.0529711	0.0570129	0.0835236	0.0340367	0.0867296	0.0290224	0.0586576	0.0870807	0.0648682	0.0624828	0.078365	0.0145965	0.00355602	0.039692	0	0.0664718	0.00913524	0.00092083	0.0286395	0.0231173	0.0110816	0.0445256	0	0.0792946	0.215307	0.0543397	0	0.0959019	0.0481266	0.0447426	0.0308867	0.0575616	0.00575103	0.0017495	0	0	0	0.00731343	0.0428528	0	0.00199964	0	0.00161378	0.0352156	0	0	0	0.114707	0.0959599	0.0770265	0.0523846	0.0317822	0.0850595	0.00135653	0.101467	0.0529681	0	0.03517	0.0282619	0.0345109	0.00204755	0.0388556	0.0267576	0.0110928	0.00468914	0	0	0.0128743	0	0.00729	0	0.128751	0.0419293	0.0310556	0.0388859	0	0.0527163	0.0380191	0	0.0316333	0.00374051	0	0	0.0286409	0.0540773	0.049684	0	0.0893179	0	0	0.0499217	0	0	0.00926398	0	0	0	0.0262527	0.0209086	0.00995632	0	0	0.0633406	0	0.00306511	0.0109576	0	0.0368591	0.0326066	0	0.00572	0.0825206	0.0576066	0.0470463	0.057011	0.053938	0	0.0740334	0.0444927	0.0746119	0	0.0324764	0.0236204	0.0348084	0.026351	0.0685375	0.0803428	0	0.0559397	0.026519	0.0370158	0.0809234	0.0969013	0.00322291	0.0299533	0.576338	0.11729	0.0371697	0.00285414	0.0711327	0.0350997	0.0321024	0	0	0.00595642	0	0	0.00257252	0.0969483	0	0.0721031	0.0368502	0.0348235	0.0690722	0.0837927	0	0	0.0228858	0.0377269	0.0191948	0.0948864	0.00429096	8.39454e-05	0.0176683	0	0.0320236	0.00112086	0	0	0	0	0.0043022	0	0.0672071	0.240744	0	0.0592829	0	0.0241343	0.0308728	0	0.19917	0.322665	0	0.0453731	0.0291754	0.0311901	0	0	0	0.0125918	0.0403296	0.00911513	0.0699174	0.0629062	0.0379785	0.0729495	0.00719532	0.0309368	0.0240377	0.0325289	0.0426723	0.0539728	0.00533403	0	0	0.048395	0.00103223	0.00685675	0.066507	0.0326761	0	0.0293625	0	0.0176175	0	0	0.0488699	0	0	0.0349056	0	0.262959	0.0254054	0.0493762	0.011115	0	0.00911595	0	0.0396504	0	0.0199209	0	0	0.0634057	0.0196618	0.0409953	0	0.0160991	0.031127	0.0442712	0.0189096	0.0222755	0.0205505	0.0414611	0	0.0199108	0.0813281	0.0544423	0.0429637	0.00701909	0.0506828	0.0358013	0	0.0478827	0.0567282	0.0608042	0.0532529	0.0652989	0.056835	0.0341989	0.0286231	0.00629591	0.032319	0	0.116365	0.03851	0.0678684	0	0.027632	0	0.0253048	0	0	0.0259758	0.0481834	0.0344526	0	0	0	0	0.0420743	0	0	0.0595678	0	0.0440873	0	0	0.0310298	0	0	0.113501	0	0	0.0759706	0.00930784	0	0	0.0459463	0.0416932	0.0898781	0.058294	0	0	0	0.0514326	0.0371365	0.0435735	0.0315208	0.0757354	0.0656227	0	0.0891685	0.0381665	0.081814	0.281217	0.0320377	0.096167	0.0399426	0.0589302	0.0692003	0.0205296	0.020724	0.388038	0	0.0975815	0.0362147	0	0.00589617	0	0	0.121438	0	0.0256453	0	0.0973958	0	0	0.0159306	0.441124	0.0265529	0.0021461	0	0	0.0108485	0.0331461	0.0670561	0.0171189	0.0409217	0.0326236	0.0704417	0	0.0266983	0.0140044	0	0	0	0.00971465	0.0293337	0.0220724	0	0.0772123	0	0.0660924	0.0481491	0.0528582	0.0157398	0	0.0142407	0.045663	0.0277562	0.0673257	0.0626844	0	0	0.00366454	0	0	0.0479771	0.0517927	0	0.0445141	0.0507815	0.0404285	0.0272187	0.0178936	0	0.0308189	0	0.044012	0	0.0251417	0	0	0.0532004	0	0	0.112802	0.0946335	0	0	0	0	0.0609866	0.0263564	0	0.102571	0.219307	0	0	0	0	0	0	0.0267676	0.0117314	0.0136667	0.012834	0.0198642	0	0	0	0.0155783	0	0	0	0	0	0.0864813	0	0.0114532	0.0298579	0	0	0.0104932	0.0322323	0	0.015795	0	0	0	0	0.0618472	0.00878804	0	0	0
AATGGATGTTCTTGAA-1	0	0.0346275	0.0152338	0.0482686	0.0286164	0.0500218	0.0239576	0.0538051	0.0746411	0	0.0693172	0.0313746	0.0300405	0.0428434	0.0388868	0.035862	0.0506127	0.0341873	0.0478441	0.0534313	0	0.0508608	0	0.019631	0.0579359	0.0307873	0.0306787	0.0282265	0.0455796	0.0497328	0	0	0.0372383	0.0464091	0.0221336	0.0206322	0.0253078	0.0220357	0	0.0822141	0.0362684	0	0.0498541	0.0275298	0	0.0280819	0.0260786	0.0730436	0.0499965	0.0635739	0.0395021	0.0872591	0	0.00239561	0.0151197	0.0264213	0	0	0.0194409	0.0574408	0.0267893	0.070209	0.007695	0.00882381	0.0326612	0.0464418	0.0135767	0	0.0478978	0.000194318	0.0221536	0.0265439	0.0305832	0.0762583	0.0465032	0.0790512	0.0116663	0.0516657	0.07996	0.0483115	0.0575183	0.0593819	0.0238493	0.0680308	0.0301301	0	0.0620863	0.000925869	0	0.0248529	0.0357898	0.0176682	0.0451194	0	0.0688057	0.167891	0.083046	0	0.0852343	0.0470799	0.0394485	0.0132949	0.0518771	0.0070962	0.00312685	0.00154119	0	0	0	0.0196324	0	0.0168485	0	0.00402359	0.019135	0	0	0	0.0792235	0.0930242	0.0650823	0.058591	0.0330939	0.0825358	0.00273301	0.0940102	0.068107	0.0321791	0.0400969	0.0259024	0	0.00596813	0.0760138	0.0647626	0.0174449	0.0516789	0	0.0500175	0.00165469	0	0.0467591	0.011595	0.0515215	0.0383332	0.0188135	0.0374444	0.156873	0.0470147	0.0325721	0.0634313	0.0369116	0.00482686	0	0	0.0170431	0.0879179	0.0509441	0	0.089234	0	0	0.0455248	0	0	0.0332484	0.0248089	0.0069255	0	0.019452	0.0130582	0	0	0	0	0	0.0235544	0	0.090766	0.049807	0	0	0.000341638	0.0729455	0.0668622	0.0522441	0.0550243	0.0521575	0	0.0714206	0.0451987	0.0831393	0.0069255	0.000865687	0.030987	0.0340108	0.0326373	0.0644442	0.0714776	0	0.0607981	0.0223391	0.0337906	0.0657013	0.114975	0	0.0303939	0.564533	0.0822821	0.0465664	0.00457503	0.0562214	0.00789612	0.0305835	0	0.0280087	0.0258935	0.045383	0	0	0.10485	0.0213944	0.0736985	0.0344159	0.0375275	0.0692461	0.0731216	0.000932727	0.00133878	0.0129704	0.0438352	0.0267585	0.0883751	0.0361265	0	0.0232337	0	0.00431386	0.0724745	0	0	0.0685872	0	0.0510668	0	0.0686079	0.0299805	0	0.0454258	0	0.0128104	0.0276963	0.0570567	0.1885	0.138903	0	0.0484001	0.0262486	0.0381373	0.00750068	0	0	0.0429171	0.0465232	0.00818337	0.075792	0.0583457	0.0359536	0.054919	0	0.01697	0.0434984	0.0979014	0.0203406	0.0486828	0.0221668	0	0	0.0482686	0.00197217	0	0.0553923	0.0582279	0	0.00686659	0	0.00226432	0	0.0750262	0.0270111	0	0.0613044	0.0143491	0	0.073872	0.0341786	0	0.0220745	0	0.00990294	0.0530489	0.0439642	0.0139236	0.0546614	0	0	0.166154	0	0.0400509	0	0.0818899	0.0241261	0.0533653	0.0141658	0.0240744	0.0357908	0.0440453	0	0.0218783	0.0671992	0.0541351	0.0271948	0.0117268	0.0300487	0.0317374	0	0.0584063	0.0478794	0.0512975	0.0462418	0.0372568	0.0498856	0.0347221	0.0193832	0	0.0124931	0	0.114462	0.0536726	0.0704542	0	0.0267363	0	0.0324716	0.00999274	0.00209864	0.0287518	0.0400363	0	0.0292027	0	0	0.049938	0.0368502	0	0	0.0544981	0	0.0464485	0	0	0.0578999	0	0	0	0	0	0	0.0072092	0	0	0.0505232	0.0320117	0.0927001	0.0499925	0.0613268	0.0424289	0	0.0465195	0.0418818	0.0409132	0.0372036	0.0657485	0.0543851	0	0.0850572	0.0641387	0.0751896	0.355509	0.0265232	0.0943535	0.0307015	0.0530873	0.0596716	0.0311336	0.00218608	0.118363	0	0.0813272	0.0534094	0	0.00400454	0	0.0359391	0.104053	0	0.0147954	0	0	0	0	0.0419197	0.416351	0.0295736	0.00343953	0.00961614	0	0.0136046	0	0.0537007	0.0364563	0.0388114	0.0336203	0.0648578	0	0.0369634	0.0183093	0	0	0	0.0129642	0.026846	0.0321459	0	0.0659759	0	0.0581646	0.0545171	0.0493285	0.18586	0.0119318	0.0284315	0.0409057	0.0344099	0.0566841	0.0648423	0	0.0172788	0.010703	0.0397692	0	0.0232599	0.0538379	0	0.0329443	0.0723201	0.0469938	0.000922128	0.0221461	0	0.044162	0	0.0178186	0	0.0424596	0	0	0.0377492	0	0.0644581	0.00909409	0.087621	0	0	0	0	0.0616113	0.0503741	0	0.0128104	0.217209	0	0	0	0	0	0	0.0349283	0.012298	0.0223428	0.0172196	0.0419873	0.0249504	0	0	0	0.021295	0	0	0	0	0.216946	0.00188489	0.0172579	0.0459792	0	0	0.00696747	0.0685478	0	0	0.0445211	0.0598694	0.118048	0	0.053419	0	0	0.0904512	0
AATGGATGTTGGAGCG-1	0	0.0888217	0.0227665	0.0509669	0.0359316	0.0648096	0.0202132	0.0530289	0.0483133	0	0.085967	0.0224404	0.033621	0.0420397	0.0427775	0	0.0736761	0.0389466	0.0530963	0.0255194	0	0.0584247	0	0.0330972	0.0790001	0.0321763	0.0409449	0.0266127	0.0423468	0.0109812	0	0	0.0372163	0.0491012	0.01966	0.0248164	0.0245014	0.0507551	0	0.0635231	0.0119109	0	0.0568111	0.023104	0	0.0356218	0.0204823	0.0578671	0.0564511	0.0601196	0.0346466	0.0618269	0	0.033301	0.0516074	0	0.0194334	0.018468	0.0247746	0.0676883	0.0343084	0.0760729	0.00133737	0.00312411	0.0364094	0.052978	0.0152611	0	0.0528521	0.00198205	0.031024	0.0736077	0.00638335	0.0799494	0.0336703	0.0841165	0.026246	0.0453132	0.0745824	0.0749394	0.0628865	0.087618	0.0213059	0	0.0330256	0	0.0653504	0	0	0.00400338	0.00687707	0.0314228	0.0459013	0	0.074088	0.185139	0.0367261	0	0.0937618	0.0528239	0.0483582	0.0228437	0.0551809	0.00445907	0.00594294	0	0	0.00774881	0.0298261	0	0	9.89923e-05	0	0	0.0485961	0	0.0155245	0.00370023	0.0602621	0.0972456	0.0511542	0.0442503	0.0102914	0.0736184	0.00210662	0.11747	0.0642775	0	0.0417431	0.0299404	0	0.00342465	0.118203	0.0231506	0.0239657	0.00809942	0	0	0.0136411	0	0.0138989	0	0.00409234	0.0474663	0.017955	0.021348	0.0748164	0.0428938	0.0248339	0.0119098	0.0348401	0.00885131	0.000503673	0	0.0393991	0.0910908	0.0477269	0.0317793	0.0253935	0	0	0.0499802	0	0	0.0252736	0.0111927	0	0	0.0168287	0	0.0161058	0	0	0.0527521	0	0.0113768	0.00502296	0.045383	0.026024	0.0143407	0	0	0.0827999	0.0639087	0.0549705	0.0546235	0.0562052	0	0.0826518	0.0490889	0.0792567	0.00751805	0	0.0182453	0.0363517	0.0351947	0.0663535	0.0740382	0	0.0516052	0.0276833	0.0223189	0.0703603	0.137354	0	0.0218358	0.361818	0.121153	0.0384506	0.00517104	0.0416966	0.0391396	0.0405545	0.00804477	0.0539188	0.0280538	0.00236097	0.117943	0.0500965	0.0942093	0.0232307	0.0650898	0.0359307	0.0354318	0.0671959	0.0826139	0.00757841	0.00273788	0.0298458	0.0432748	0.026791	0.0872545	0.0311235	0.0505771	0.0290857	0	0	0.0118764	0	0.0083303	0.00953925	0.00869435	0.0142008	0	0.0682222	0.222755	0	0.0493365	0.0170139	0.0081978	0.0278756	0.0602046	0.166346	0.0456453	0.00912395	0.0451023	0.0361474	0.0753881	0	0	0.0102216	0.0158447	0.0550944	0.0152412	0.0742038	0.0657737	0.0348326	0.0780181	0.0065326	0.00209864	0.0254637	0.0023085	0.0255334	0.0506118	0.039568	0	0	0.0432717	0.000174317	0.00417918	0.0804152	0.0006075	0	0.0500543	0.019937	0.0165682	0	0	0.0445901	0	0.0328517	0.0145514	0	0	0.0239937	0	0	0	0.010321	0.0363181	0.0390296	0.00722415	0.0217774	0	0	0.134766	0.0186985	0.0464071	0	0.0415271	0.0206748	0.0301304	0.00791361	0	0.0346744	0.0480311	0	0.00960126	0.0793409	0.0577864	0	0	0.0389275	0.0312661	0	0.052622	0.0567209	0.0595187	0.0639522	0.0371	0.0540123	0.0391448	0.00346858	0.00968676	0.0143695	0.0216064	0.116669	0.112172	0.0643394	0	0.0239509	0.029813	0.0302904	0	0	0.0198475	0.0414919	0	0	0	0	0.00314795	0.0500062	0.0133788	0.00965373	0.0618783	0	0.0468032	0	0	0	0.0482686	0	0	0	0	0	0.0267576	0	0	0.0348686	0.0463323	0.0857647	0.0494704	0	0	0	0.0539136	0.0409282	0.0454909	0.0277568	0.0746	0.0682537	0.00166142	0.0893639	0.0541262	0.0812075	0.36978	0.055692	0.0883348	0.0431651	0.0716427	0.0664032	0.0305162	0.0196966	0.43127	0.00575376	0.107525	0.036638	0	0.00434717	0	0.0157922	0.148548	0.00481858	0	0	0.121912	0	0	0.0117757	0.289977	0.0342977	0.0061213	0	0	0.0118613	0	0.0585666	0.0691351	0.0375729	0.0339667	0.0756633	0	0.0138784	0.054995	0	0	0	0.0194293	0.0131931	0.0282949	0	0.034234	0	0.0602685	0.0605553	0.0494125	0.138641	0	0	0.045465	0.0115957	0.0661862	0.0552611	0	0	0.000306724	0	0	0.00571295	0.050425	0	0.0437923	0.0717954	0.0519992	0.051671	0.0292152	0	0.0238882	0	0.0195609	0	0.0354837	0	0	0.0376705	0	0.175011	0.0187128	0.0814121	0	0	0	0	0.0657193	0.0111516	0	0.0145156	0	0	0.00116591	0	0.00678559	0	0.08721	0.0174909	0	0	0.0221164	0.0324851	0	0	0	0.0149326	0	0	0	0	0	0.0689927	0	0.0250273	0	0	0	0.0494439	0.053424	0.0366662	0	0.0577125	0.0229101	0.0421476	0	0.0595985	0.0181007	0	0.0763903	0
AATGGATGTTTAACCA-1	0	0	0.0208365	0.0284115	0.0355119	0.0538088	0.0320318	0.0466872	0.050998	0	0.0389759	0.0301042	0.0457931	0.0311446	0.0442787	0.0130239	0.0491278	0.0413833	0.0638276	0.0331584	0	0.0537836	0	0.0398304	0.0443726	0.0274066	0.0527666	0.0196387	0.0440714	0.0397521	0	0	0.0341773	0.0417613	0.0261742	0.0167104	0.0300817	0.0307268	0	0.0782791	0.0298386	0	0.0419881	0.0325966	0.0431174	0.0296217	0.0171286	0.0707903	0.0491422	0.045203	0.0381475	0.0994919	0	0.0175612	0.0487933	0.00804477	0.021511	0.0135012	0.0166628	0.0424993	0.0354989	0.0578953	0.0133119	0.0209864	0.0313284	0.0388595	0.0147365	0	0.0449253	0	0.0265258	0.0491754	0.0319386	0.0779779	0.0464418	0.0605948	0.023287	0.0274695	0.0775451	0.0743842	0.0528543	0.0435467	0.0375593	0	0.0214334	0	0.0597146	0.00999938	0.00205581	0.0140289	0.0260877	0.029544	0.0658524	0.00264611	0.0541366	0.0173793	0.0224104	0	0.0708586	0.0434055	0.0396842	0.0245331	0.0508432	0.00484857	0.00287172	0.0224292	0	0	0.0178066	0.0271807	0.0160458	0.0103744	0	0	0.0533682	0	0.00398203	0.0341857	0.103919	0.0911736	0.0763297	0.053621	0.0161635	0.0924414	0.00535431	0.0970091	0.0592282	0	0.0324268	0.0286163	0.0718783	0.00385034	0	0.0285611	0.0251649	0	0	0	0.00682057	0	0.0198634	0.0166842	0.0818468	0.0381465	0.0230214	0.0231563	0.0935992	0.0398405	0.0337865	0	0.0340802	0.00749336	0	0.0550017	0.0124261	0.103133	0.0525694	0	0.0213221	0	0	0.0407286	0	0.0121289	0.0271623	0.00719532	0	0	0.013651	0	0.0526855	0	0.0490381	0	0	0	0.00323396	0.0149528	0.0372104	0.0269325	0	0.00815052	0.0871327	0.0865794	0.0394326	0.0365935	0.0458875	0	0.0944086	0.0450261	0.0952652	0.00496266	0	0.0549714	0.0330451	0.0338802	0.0659145	0.0714236	0	0.066224	0.0313713	0.0260656	0.0225254	0.0686982	0	0.0188786	0.594439	0.094392	0.0365539	0.0157817	0.0476059	0.0473505	0.019731	0	0	0.0325597	0.00514166	0	0	0.0511072	0.00804477	0.0800801	0.0324668	0.0550719	0.110202	0.0620312	0	0.00402842	0.0280792	0.0323642	0.0303995	0.0881839	0.00311048	0.0237146	0.0240455	0	0.00987136	0.0382524	0	0	0	0.0833458	0.0409584	0	0.0594762	0.135062	0	0.0680258	0.0103433	0.015237	0.0176591	0	0.123336	0	0	0.0463173	0.0222019	0.0502587	0.0064125	0	0	0	0.0420143	0.0184436	0.0583688	0.0589414	0.0458255	0.0434991	0	0	0.00415543	0.09234	0.0203675	0.0498781	0	0	0	0.0532023	0.00386573	0.00202627	0.0498508	0.0209864	0	0.00252204	0	0	0	0.0775446	0.0190174	0	0.121802	0.0195072	0	0.377754	0.022701	0	0.0131748	0.014756	0.00237736	0	0.056452	0.0159819	0.0238437	0	0	0.226688	0.0169783	0.0464168	0	0.0329601	0.0247491	0.0811223	0.0574939	0.00680558	0.0326009	0.03735	0	0.018127	0.0562601	0.0372721	0.0365221	0.00255239	0.0226814	0.0348898	0	0.0710718	0.0489037	0.0596206	0.0535882	0.0610052	0.0447341	0.0267479	0.0164685	0.00727721	0.0218011	0.0158829	0.0548084	0.0471144	0.0399428	0	0.0217499	0	0.023105	0.00690128	0	0.0290296	0.046967	0.0115425	0	0	0	0.00183631	0.0457074	0	0.0752711	0.0502124	0	0.0400836	0.0120672	0	0.0552391	0	0.00401146	0	0.00789487	0	0.0900315	0	0	0	0.0314811	0.0313758	0.0803691	0.0458133	0.0342777	0	0	0.0447759	0.0370504	0.0459198	0.0364373	0.0575625	0.0536033	0	0.104074	0.111241	0.0807245	0.245226	0.0397513	0.073084	0.0403421	0.0544598	0.0507471	0.0228193	0.00535589	0.066107	0	0.0617162	0.0533741	0	0	0.0144806	0.0465373	0.0853032	0.00835312	0	0	0.08385	0	0	0.0247809	0.541174	0.0278317	0.00351581	0	0	0.0148997	0.0304919	0.0478729	0.0571429	0.039936	0.0322021	0.113439	0	0.0327296	0.0375737	0	0	0.124869	0	0.0277775	0.0509496	0.0149528	0.000393494	0	0.056235	0.0576238	0.0449326	0.0196091	0.00766679	0	0.0350101	0.0389843	0.0527541	0.0549362	0	0	0	0	0	0	0.0477835	0	0.0486932	0.023941	0.051639	0.02795	0.0102723	0	0.0277486	0	0.0025144	0	0.0361385	0	0.00594614	0.0120934	0	0.0568131	0	0.119958	0	0	0	0	0.053146	0.0190729	0.135362	0.0107992	0	0	0	0	0	0	0	0.0291537	0	0.0199114	0.0333091	0.0417978	0	0	0.0262329	0	0.028023	0	0	0	0	0.12312	0.00340057	0.0206961	0	0	0.0127417	0	0.0466262	0	0.0234992	0.0540649	0	0	0	0.0423245	0.0115425	0	0.103463	0
AATGGATGTTTCACCC-1	0	0	0.0291748	0.00503673	0.0574726	0.0453445	0.0234274	0.120669	0.0417048	0.0596362	0.148763	0.0238907	0.0404137	0.0463932	0.0954057	0.0261712	0.136411	0.136241	0.100252	0.0850787	0	0.0402302	0.0231417	0.073015	0.0972551	0.0399792	0.0606733	0.0157194	0.0286882	0	0	0	0.0686941	0.0718575	0.11836	0.0547088	0.0382167	0.03692	0.0755509	0.042563	0.0112411	0	0.036213	0.0306249	0	0.0258421	0.031963	0.0599105	0.0531941	0.0260447	0.0805399	0.111421	0	0.00859253	0.0258991	0.053865	0.0311438	0.0191909	0.0228626	0.0405995	0.0269898	0.0475122	0	0.00812426	0.0253379	0.0394837	0.0160803	0	0.118879	0.0173137	0.121326	0.041312	0.0373382	0.0524206	0.0203294	0.0579089	0.0293288	0.0445713	0.0439748	0.042661	0.0547279	0.0379424	0.0210459	0	0.0264606	0	0.0461046	0	0	0.00188193	0.00345468	0.0425257	0.111795	0	0.0502678	0.0779774	0.0104182	0	0.0636792	0.113074	0.0961978	0.011574	0.0591419	0.0042292	0.00112221	0.0208224	0	0	0.0164711	0.0171276	0	0	0	0.0115787	0.0423537	0	0	0.0323079	0.0488117	0.0472107	0.0299793	0.0388492	0.0380983	0.0538573	0.000901695	0.0754619	0.0833714	0	0.0234166	0.0157179	0	0.00580637	0	0.0253476	0.00327912	0	0	0.00419727	0	0	0.0414204	0	0.106401	0.0270172	0.00953925	0.0182408	0	0.0270543	0.0317782	0.0827912	0.0681333	0.0118758	0.0227492	0.0786988	0.020898	0.104657	0.0545479	0	0	0	0	0.0466301	0	0.0228381	0.0453905	0.0805476	0	0	0.0523867	0.0302359	0	0	0.000839454	0	0	0	0.0113189	0.0774528	0.0210006	0.0549143	0	0.00162034	0.0782897	0.0670281	0.03315	0.128344	0.104481	0	0.105035	0.0851836	0.0699385	0.00358003	0	0.00301947	0.0600216	0.0859976	0.0625147	0.0650376	0	0.0354741	0.0555123	0.0181603	0.0423785	0.0490181	0.00674562	0.0199507	0.213143	0.071307	0.0941923	0.00485205	0.131054	0.0439008	0.0486903	0.0287251	0.0623133	0.00530831	0.00912907	0.0883526	0.0788342	0.0557264	0.0385333	0.135105	0.0356627	0.0607221	0.06065	0.0500361	0	0.000916646	0.0488398	0.0626795	0.138902	0.0471425	0	0	0.0308238	0.00738558	0	0.029047	0	0	0	0	0.0435817	0.133263	0.0534657	0	0	0.0392224	0	0.0159802	0.0171592	0	0.114894	0.0897167	0.000166355	0.093434	0.0481149	0.160745	0	0	0	0	0.0654046	0.0141418	0.125229	0.0727732	0.0551758	0.0388306	0.00114399	0.00144734	0.0238607	0.0069255	0.0506901	0.0748763	0	0	0	0.0258094	0.000888673	0	0.0398842	0.00578045	0	0.00887318	0.0741518	0	0	0	0.0139477	0	0.0489547	0.0242607	0	0	0.0401391	0.0158564	0.0012825	0	0.0197977	0	0.0314512	0	0.00949229	0	0	0.139765	0.00295873	0.0227508	0	0.0178384	0.0157562	0	0.0234566	0.0563334	0.0476769	0.0294592	0	0.012277	0.0477644	0.0809326	0.0387665	0.012762	0.0390743	0.0242432	0	0.0271522	0.0865766	0.0627818	0.0789351	0.0549505	0.0253585	0.0508237	0.0367844	0.0209669	0.0316894	0.0315749	0.0715394	0	0.0531667	0	0.0164009	0	0.0236842	0.0181048	0	0.029948	0.0370814	0.0723155	0	0	0	0	0.0340408	0	0	0.0426647	0	0.0354042	0	0.0279818	0.0287438	0	0	0	0.0012342	0.000459077	0	0.0278652	0	0	0.0240335	0.0263836	0.0453147	0.0229532	0	0	0	0.0839678	0.0689092	0.0649096	0.0231086	0.0707862	0.0528235	0	0.0721586	0.0864661	0.078037	0.076915	0.0694782	0.0536894	0.0489334	0.0404272	0.0320879	0.0171599	0.0988764	0.109864	0.00215985	0.0619658	0.0283492	0	0	0	0.0226128	0.0512869	0.0129646	0.0133473	0	0.0583802	0.0550892	0	0.00696366	0.0861353	0.0444844	0.0045736	0	0	0.00905535	0	0.0360805	0.0364863	0.0478569	0.0428088	0.0580248	0	0.00508235	0.0345468	0	0	0	0	0.00919627	0.0226076	0	0.157135	0	0.0379597	0.0573971	0.0433819	0.0384969	0.0108486	0	0.0557061	0.0244535	0.0548621	0.0400657	0	0	0.0122205	0	0	0	0.047401	0	0.0316767	0.00983045	0.0333401	0.0303666	0.00480477	0	0.0372832	0	0.0181552	0	0.0274334	0.0464121	0.0462283	0.0323452	0.0500175	0.0163394	0	0.046194	0	0	0	0	0.0460838	0.011954	0	0	0	0	0	0	0	0.0137411	0	0.023613	0.000251836	0.00312236	0.0150671	0.0064125	0	0	0.0334732	0	0	0	0	0	0.0238545	0	0	0.0382666	0.120576	0	0	0.0311438	0.0348784	0.0101034	0	0.0457203	0.0800396	0.0392328	0	0.0776635	0	0	0.183631	0
AATGGCAGTATGGGAC-1	0	0	0.0253897	0.0576825	0.0024584	0.0571092	0.0158723	0.0482061	0.0630484	0	0.0274008	0.0257645	0.0463456	0.0179724	0.051358	0.00774644	0.0628772	0.0308583	0.0569198	0.0326548	0.0013037	0.0714269	0.0178951	0.0173575	0.054932	0.027488	0.0515209	0.0274925	0.0523724	0.0854828	0	0	0.0351963	0.0460244	0.0279231	0.0245081	0.0280516	0.0456681	0	0.0691763	0.0344154	0	0.0640641	0.0285156	0	0.0331516	0.0154414	0.107384	0.0723072	0.0638939	0.0586092	0.118766	0	0.0421509	0.0185777	0.00965911	0.0155089	0.014807	0.023646	0.0454638	0.0416945	0.072305	0.0209246	0.0257798	0.0345514	0.0485192	0.0111283	0	0.0597573	0.00779216	0.0549021	0.0233959	0.0193468	0.084524	0.0408879	0.0701194	0.0432436	0.0383637	0.0973549	0.0624017	0.0627143	0.0843509	0.0146811	0	0.0266241	0	0.0640239	0.0365718	0	0.0268603	0.0552748	0.0278849	0.0468213	0	0.0628845	0.169662	0.0398741	0	0.0758578	0.0498554	0.0438535	0.019192	0.0678878	0.00856482	0.000226361	0	0	0	0.0103978	0.0227804	0	0.0271437	0	0.000448674	0.056075	0	0.01652	0	0.128265	0.109137	0.102145	0.0483378	0.0410445	0.122438	0.00302427	0.105611	0.0626362	0	0.0429234	0.0301853	0.107264	0.00739844	0.0156472	0.018691	0.0595675	0.0189205	0	0	0	0	0.0270245	0.0124344	0.111123	0.0500902	0.0567056	0.0447845	0.105561	0.0388482	0.0488817	0	0.038083	0.0122708	0.0462539	0.0808849	0.00957641	0.0795983	0.0607209	0	0	0	0	0.0420847	0.0745016	0.0086723	0.0252436	0.0462449	0.0135572	0.00106211	0.0217684	0.0218025	0.0136411	0	0	0.166842	0	0.0144695	0.00767206	0.00511542	0.0405151	0.0304302	0	0.00369946	0.0796838	0.0548943	0.0576748	0.0531055	0.0520048	0	0.0640218	0.0415761	0.0575102	0	0	0.0275607	0.0410874	0.0488688	0.082759	0.0856031	0	0.0806837	0.0254871	0.0291813	0.0143687	0.0964088	0.0122385	0.0274731	0.702387	0.125156	0.038257	0.00592655	0.0923952	0.088969	0.0469031	0	0.0417306	0.0325597	0.0120147	0	0	0.0555273	0.0512125	0.132385	0.0361902	0.0453888	0.0809526	0.070514	0	0.000554812	0.0493711	0.0423008	0.0236178	0.117216	0.0191313	0.0550262	0.027371	0	0.0098325	0.0472909	0.0121421	0.0023342	0	0	0.050752	0	0.0578749	0.108529	0	0.0725714	0.0871683	0	0.0308099	0	0.153601	0	0.00313516	0.0462883	0.0336441	0.0601187	0	0	0.00113573	0	0.0493187	0.00908683	0.0703529	0.066841	0.0470222	0.048445	0.000725844	0.00495712	0.0177579	0.0992655	0.00546183	0.0365999	0	0	0	0.0521435	0.00358887	0	0.0540367	0.025515	0.0340221	0.0513982	0.0900082	0.000800795	0	0	0.0160935	0	0.0121479	0.0311888	0	0.203778	0.025043	0.0260581	0.0123975	0	0.00565648	0	0.0652436	0	0.014529	0	0	0.0796064	0.00338878	0.0598072	0	0.0377611	0.0218881	0.0700545	0.0307581	0.0464398	0.033781	0.0233095	0	0.0315582	0.0661535	0.0434642	0.0275737	0.0266158	0.038612	0.0424262	0	0.0483207	0.0586415	0.0665159	0.0555322	0.0653472	0.0412609	0.0244071	0	0.00226381	0.0229492	0.00992082	0.067915	0.073872	0.0442587	0	0.0224921	0	0.0279015	0.00421342	0	0.0268047	0.0496176	0	0	0	0.0713536	0.00686826	0.0576561	0.00518829	0.0209164	0.0619958	0.111884	0.04634	0.0456453	0	0.0185504	0	0.00257957	0.00874432	0.00567631	0	0.0519412	0.0322957	0	0	0.0363102	0.0448596	0.0825298	0.0530061	0.0752011	0.0203476	0.00248021	0.0457148	0.037109	0.0538548	0.0487432	0.0668731	0.055794	0	0.0821828	0.0444429	0.0886427	0.279958	0.0644549	0.0916253	0.0596025	0.0618824	0.0629462	0.0362598	0.0715504	0.0616999	0.00733648	0.0721584	0.0414613	0.0444211	0.0025769	0	0.0381952	0.0696557	0	0.00304302	0	0.0145951	0	0	0.0299745	0.530955	0.0297272	0.000155957	0.00317928	0	0.0157863	0	0.0523219	0.00989357	0.0407209	0.0356594	0.110391	0	0.0549751	0.0198698	0	0	0.0839454	0	0.0287678	0.0563956	0.0108539	0.0263641	0	0.0618302	0.0612006	0.0541527	0	0.00924077	0.023135	0.0396362	0.0359524	0.0612468	0.073796	0	0.0318293	0.0145936	0.0761805	0	0	0.0633138	0	0.0465278	0.0257359	0.0372492	0.0122738	0.0464461	0	0.0425557	0	0.0730365	0	0.0291878	0	0	0.0890084	0.0478314	0.00689552	0.110528	0.156522	0	0	0	0	0.0628606	0.0208629	0	0.0774746	0	0	0	0	0.0371459	0	0	0.0210666	0	0.0133084	0.0228698	0.011047	0	0	0	0	0	0	0	0.0278652	0.0366562	0.120322	0.0132331	0.0347838	0.0506534	0	0	0.0315635	0.0780601	0	0.0266472	0.0313296	0.0546228	0.0355602	0	0.0461592	0	0	0	0
AATGGCAGTATGTGAG-1	0	0	0.00479688	0.052316	0.00214361	0.0545564	0.018468	0.0415805	0.0644437	0.126268	0.035244	0.0300705	0.0620168	0.00797035	0.0427256	0.0182396	0.0509401	0.0332225	0.0546283	0	0	0.064953	0	0.0347587	0.0581136	0.0260977	0.0480937	0.0258092	0.0411368	0.0765758	0	0	0.0301204	0.0401056	0.0138566	0.0180417	0.0292882	0.0510858	0	0.0969373	0.0285995	0	0.0497734	0.0293746	0	0.025307	0.0167479	0.121135	0.0659119	0.0563432	0.0808738	0.0529906	0	0.0327466	0.0454307	0.00565017	0.0101784	0.017512	0.020003	0.0477513	0.0370657	0.0722286	0	0.0241979	0.0357623	0.0449075	0.0199923	0	0.0436467	0.00874432	0.026298	0.0279559	0.0205929	0.0824737	0.0486988	0.0716464	0.0459223	0.0422819	0.0951138	0.0738269	0.0612019	0.0331489	0.0142269	0	0.0238114	0	0.0637332	0.0397198	0.0112213	0.0187052	0.0179837	0.0227163	0.0356832	0.00104932	0.0617164	0.250787	0.10778	0	0.0783386	0.0426232	0.0402047	0.00332634	0.0652433	0.00444204	0.00554968	0	0	0.00984745	0.0242615	0.041465	0	0.0348849	0	0.00859717	0.0308647	0	0	0	0.0788829	0.104635	0.0902004	0.051925	0.0262935	0.122526	0.00724149	0.0910423	0.0680891	0	0.0443962	0.0352746	0.0870351	0.00851799	0.0187334	0.0224948	0.0451769	0.0264953	0	0.00308966	0.00254258	0	0.0158686	0	0.0694648	0.0420823	0.0458626	0.0568007	0.0737671	0.0447034	0.0460049	0	0.0213256	0.00353065	0.0315215	0.0313047	0.024786	0.0729901	0.054707	0	4.19727e-05	0	0	0.0484269	0	0	0.058522	0.0135912	0.00663169	0	0.012473	0	0	0	0	0	0	0.0154084	0.0147937	0	0.0242245	0	0	0.0105957	0.0764258	0.063759	0.0608449	0.059764	0.0485194	0.0226915	0.0623652	0.0381365	0.0597335	0.0139127	0.0192288	0.02195	0.0371239	0.0419921	0.0791032	0.0782995	0	0.0688262	0.0296696	0.027205	0.0463938	0.113926	0.00990428	0.0272459	0.504984	0.130761	0.0324307	0.00690031	0.08262	0.0452912	0.0228358	0	0.0275244	0.0276218	0.0583421	0.102623	0.00203094	0.0432168	0.00343943	0.109183	0.030591	0.0502491	0.0778392	0.0703013	0	0.0112108	0.0270897	0.0316021	0.0194909	0.0967752	0.0118236	0.0315215	0.0210612	0.0119057	0	0.0485548	0	0	0	0.0742018	0.0566632	0	0.05443	0.402938	0	0.0726781	0	0.00343214	0.0328761	0	0.142978	0.232686	0	0.0355427	0.0321759	0.0508015	0	0	0.00402444	0.0171039	0.0460893	0.0159618	0.060429	0.0546963	0.0528621	0.0512012	0	0	0.0232363	0.0970619	0.0221433	0.0391561	0.0331847	0.060977	0	0.0752317	0.00457667	0.00193581	0.0584175	0.0127943	0	0.0601425	0.064125	0.0164025	0	0.0374607	0.0112477	0	0.0430624	0.0292039	0.0265328	0.590556	0.0424054	0.00489682	0	0.0196091	0.0116409	0.0183048	0.0595023	0.0167084	0.0464444	0	0	0.0681135	0.0300002	0.045795	0	0.0442007	0.0181827	0.0618848	0.00198933	0.0103733	0.0246724	0.0358752	0	0	0.0646123	0.0407073	0.0558762	0.0197811	0.0273263	0.0415992	0	0.0593081	0.0508376	0.0572857	0.0518775	0.0847656	0.0377202	0.0225033	0.0411857	0.0132525	0.028097	0	0.0693542	0.0239244	0.0428596	0	0.0277941	0	0.0185814	0.000952458	0	0.0369534	0.0483539	0	0	0	0	0	0.0485394	0	0.0331584	0.0629235	0	0.041281	0.00847526	0.0423725	0.0507795	0	0.00356331	0	0.00269325	0.0342996	0	0.00656795	0.0123449	0	0.0395369	0.0279132	0.0899371	0.0619304	0	0	0.0398741	0.043148	0.0367584	0.0409591	0.0440802	0.0629492	0.0581968	0	0.0848013	0.036617	0.0818146	0.313746	0.054118	0.0916292	0.0490497	0.0716472	0.0654558	0.0316095	0.035808	0.00755509	0.00543896	0.0685826	0.0633294	0	0.00373329	0	0.0552466	0.0747812	0.00654443	0	0	0.0924354	0	0	0.040351	0.605821	0.0259613	0.005033	0	0	0.0224906	0	0.0533222	0.0560935	0.0266413	0.0298124	0.122308	0	0.0348282	0.0180671	0	0	0.0989857	0.0460346	0.0506738	0.0442235	0.00580404	0.0372508	0	0.0667924	0.0680016	0.0558842	0.0501049	0.00761602	0.00674562	0.0384637	0.0425578	0.0589958	0.0625898	0	0	0.00314795	0	0	0	0.0628309	0.0164662	0.0352917	0	0.039232	0.0217495	0.0374441	0	0.0361043	0	0.038013	0	0.0483442	0	0.0171972	0.0285939	0	0.0965373	0.0905911	0.157605	0	0	0	0	0.0640269	0.0409508	0.0125918	0.043503	0.000262329	0	0	0	0	0	0	0.0298889	0.0181532	0.0156886	0.0503135	0.0268888	0	0	0.0223505	0	0.0324054	0	0	0	0	0.157573	0.00915238	0.0576009	0.0518935	0	0	0.0188038	0.0792463	0.0457203	0.0225327	0.00364763	0	0.0854028	0	0.0475931	0.0284627	0	0.0967471	0
AATGGCAGTCGTTATA-1	0	0	0.0138472	0.0474791	0.0381202	0.0664833	0.0295466	0.0420281	0.0808868	0	0.0384127	0.0371421	0.0505857	0	0.0433681	0	0.0451832	0.0256754	0.0581798	0	0	0.0731701	0.00550183	0.00550892	0.05472	0.0296411	0.0500604	0.0313202	0.0512529	0.0717441	0	0	0.0357634	0.0430943	0.0213305	0.0185139	0.0162477	0.049797	0	0.106486	0.02966	0	0.0568976	0.0274579	9.53925e-05	0.0272525	0.00299364	0.110797	0.0641065	0.0631738	0.0475055	0.105236	0	0.0166307	0.00295717	2.69056e-05	0.0334942	0	0.0281114	0.0470834	0.0372661	0.0758986	0.0159661	0.0105568	0.0331822	0.0463626	0.00948988	0	0.0505811	0.0267576	0.0433637	0.055847	0.0330754	0.0843932	0.0495212	0.0714307	0.0380622	0.0378496	0.0948127	0.0916765	0.0568603	0.0436898	0.0107281	0.013816	0.0440196	0	0.0649503	0.0234399	0	0.0115425	0.0249899	0.0306571	0.0360543	0	0.0620531	0.0821091	0	0	0.0785933	0.0506198	0.0444892	0.0218573	0.0653992	0.00181555	0.00233267	0.00265609	0	0	0.0459156	0.0266053	0.00376006	0.0181948	0	0.00200456	0.0488234	0.0253267	0.0145559	0	0.0849763	0.106092	0.0746163	0.0533403	0.0170716	0.120799	0.00672681	0.0842186	0.0550219	0	0.0426785	0.0304422	0.0294392	0.0019241	0	0.0805024	0.0529906	0	0.00936516	0	0	0.00797482	0.0130889	0	0.0832109	0.0585209	0.072085	0.044866	0.160336	0.0427198	0.0326468	0	0.0330626	0.0169496	0.0800839	0.0545645	0.0166565	0.097699	0.0491481	0	0.0236306	0	0	0.0342574	0	0	0.0254235	0.0288063	0	0	0.0119187	0	0.00209864	0	0	0.0286178	0	0	0.0194382	0.0257083	0.0516777	0.0100657	0	0.00781864	0.0813293	0.058542	0.0601705	0.03117	0.0441818	0	0.0596823	0.0406928	0.0596783	1.23449e-05	0	0.0234062	0.0399629	0.0376864	0.0796884	0.0802006	0	0.069902	0.0336838	0.033752	0.0364603	0.117781	0.00930467	0.0309753	0.607162	0.158602	0.0362797	0.0036852	0.012647	0.0175236	0.0159554	0.000174886	0.0459278	0	0	0.0717733	0	0.0548025	0	0.129987	0.0310226	0.043835	0.0827054	0.0746256	0	0	0.0214778	0.0360036	0.0172496	0.112301	0.0425911	0.00419727	0.0251301	0	0.0283899	0.0776972	0	0	0	0	0.0562784	0	0.0518759	0.0929396	0	0.0864373	0	0.0184068	0.0314624	0.00196747	0.10143	0.103227	0	0.0311929	0.0355247	0.0322213	0	0	0	0	0.0465152	0.0177339	0.0525854	0.0593905	0.0414272	0.0517677	0	0	0.0199049	0.0965373	0.028493	0.0420201	0	0	0	0.0615115	0.00311377	0.00262329	0.0600048	0.0156845	0	0.0264354	0	0	0	0	0.0345803	0	0	0.0311382	0	0.318993	0.0241668	0	0.0151568	0	0.00161497	0	0.0628488	0.0195738	0.0281056	0	0	0.0608321	0.0344727	0.0631456	0	0.0542052	0.0192402	0.0619347	0.0590241	0.0454205	0.028055	0.030057	0	0.0185729	0.0695089	0.0418007	0.0305177	0.0316213	0.0390449	0.0297477	0.0272167	0.0672387	0.0533905	0.0618747	0.0509186	0.0275235	0.0410431	0.0263415	0.0448292	0.0303136	0.0160484	0.00038157	0.0689274	0.0339979	0.0421164	0	0.0202655	0.0508611	0.0311932	0.0124869	0	0.0340098	0.0479477	0.0736271	0	0	0	0	0.0709249	0.000437216	0	0.0704883	0	0.0446379	0	0	0.0126668	0.0487933	0.000940014	0	0.000429721	0	0	0.0313824	0	0	0.0506383	0.0441801	0.095207	0.0433037	0	0.0129568	0.0285224	0.0446515	0.0341633	0.0395422	0.0400716	0.0622892	0.0600173	0.0269325	0.0864804	0.034898	0.0781751	0.279958	0.0362684	0.0755964	0.0542098	0.0643976	0.0624527	0.0270166	0.0409453	0.205876	0	0.0688322	0.0361442	0.0452956	0	0	0.0263379	0.0924034	0	0.00358867	0	0.00553277	0	0	0.0294763	0.561659	0.0326408	0.00540424	0	0	0.0115989	0	0.058802	0.0857443	0.0313741	0.0379626	0.16147	0	0.0212875	0.0153362	0	0	0.0241343	0	0.0394143	0.0843966	0	0.037382	0	0.0743882	0.0646289	0.0584786	0	0.0372846	0.0241843	0.0420123	0.0403044	0.0659603	0.0666999	0	0.0248339	0.00497215	0	0	0	0.0681886	0	0.0526964	0.0386315	0.0520086	0.0285542	0.035732	0	0.0299639	0	0.0615138	0	0.0252004	0	0	0.0115163	0	0.0131165	0	0.133539	0	0	0	0	0.0690704	0.0438107	0.117873	0.0689927	0.147692	0	0	0	0	0	0	0.0370202	0	0.0153047	0.00618829	0.0100268	0	0	0	0	0.0147522	0	0	0.00792818	0	0.13886	0	0.0404322	0	0	0	0.046212	0.0552945	0.0251836	0	0.0433718	0.0821383	0.0178967	0	0.0420965	0.0493835	0	0	0
AATGGCAGTTAGGCGG-1	0	0	0.0216422	0.0214461	0.0217659	0.0803385	0.025029	0.054949	0.0584492	0	0.081829	0.0169652	0.0256847	0.029046	0.0453021	0.0263255	0.0643477	0.0334607	0.0587376	0.0500735	0	0.0520947	0	0	0.0758668	0.0328167	0.034336	0.0800194	0.0328445	0.03575	0	0.0158272	0.0367499	0.0439352	0.0210983	0.0205666	0.030979	0.0298942	0	0.0778594	0.0162868	0	0.0570571	0.0321227	0	0.0239545	0.0209246	0.0382504	0.0481099	0.0839605	0.0218926	0.0288286	0	0.038112	0.0302871	0	0.0340399	0.0166492	0.0624864	0.104454	0.0377816	0.0833065	0.0241137	0.0110099	0.0987161	0.0968806	0	0	0.0666378	0.0389802	0.0539138	0.0482427	0.00382564	0.0714399	0.0322642	0.084146	0.0151988	0.0434866	0.0557671	0.083036	0.054725	0.0593819	0.00500227	0.010843	0.0317051	0	0.0630596	0.0249522	0.00830888	0.0241343	0.0258132	0.0176824	0.0411691	0.0137324	0.0976277	0.228227	0.0694798	0	0.0886803	0.056869	0.0569831	0.0317261	0.0492695	0.00638105	0.00272976	0	0	0	0.0440714	0	0	0.0132254	0	0.00657814	0.0360711	0.00205094	0	0.0166234	0.0462712	0.0719676	0.0376935	0.0408827	0.0121882	0.0569221	0.00596475	0.0755116	0.0878378	0	0.0524557	0.0330008	0	0.0019688	0.0111413	0	0.00985609	0.0233801	0	0	0.0171725	0	0.0132177	0	0.126338	0.0580522	0.0290841	0.0288002	0.0599161	0.0463308	0.0238003	0.0390871	0.0380559	0.00514783	0	0.0354145	0.0205666	0.118785	0.0390844	0	0	0	0	0.0394261	0	0	0.0211063	0.0401489	0	0	0.0186303	0	0.00683277	0	0	0.0716398	0	0	0.00517778	0.0747639	0.0241391	0	0	0.000366041	0.0762463	0.0392929	0.0360717	0.0644063	0.0568141	0	0.063558	0.0507091	0.0559306	0.0153324	0	0.0157612	0.0450826	0.0458699	0.0591678	0.067498	0	0.0405586	0.0450592	0.0336683	0.0524659	0.0751654	0.00206651	0.029072	0.326076	0.0970347	0.0435286	0.00392865	0.0588723	0.0306139	0.0354468	0.0186254	0.00863669	0	0.0231375	0	0	0.0789022	0.00343943	0.105071	0.0359448	0.0284642	0.0473043	0.0832146	0	0	0.0184162	0.0389779	0.0321839	0.0775371	0.016939	0.0216579	0.0238091	0	0.0104737	0.0175761	0	0.00520376	0	0	0	0	0.055152	0.190676	0	0.0449981	0	0	0.0585119	0	0.134867	0.0306925	0	0.0364868	0.0348863	0.0999385	0.0149625	0	7.40695e-05	0	0.0464937	0.011893	0.0617963	0.0589873	0.046168	0.0958407	0.00414993	0.0660347	0.01386	0	0.0632012	0.0275268	0	0	0	0.0493021	0	0	0.0505571	0.00868909	0	0.0382909	0	0	0	0	0.0330005	0	0.0102914	0.0113655	0	0.0854145	0.00724246	0.0175469	0	0	0.0114031	0	0.0511456	0	0.0176285	0	0	0.0860086	0.0249084	0.0537037	0	0.0323851	0.046129	0.0391995	0.0364638	0.0238945	0.0349007	0.0430481	0	0	0.102701	0.0610766	0.0549726	0.0227872	0.0444236	0.0313862	0	0.0521754	0.0553333	0.0604615	0.053605	0.0346275	0.0717556	0.0441576	0.0261455	0.00722863	0.0262823	0	0.0940643	0.0713536	0.0523672	0	0.0305283	0.00506142	0.0279694	0	0	0.0342991	0.0506989	0.0624344	0	0	0	0.00367261	0.0338264	0	0.044631	0.0563759	0	0.0473244	0.0119864	0	0	0.251836	0	0	0.00182881	0	0	0.0217053	0	0	0.0558313	0.0469264	0.0825143	0.0597258	0	0	0.0183154	0.0528178	0.0357115	0.0414442	0.0248506	0.0721185	0.059034	0.0104932	0.0721101	0.0296041	0.0639628	0.245435	0.0498091	0.0606644	0.0253148	0.0440759	0.109258	0.0425079	0.0367917	0.602308	0	0.0747919	0.0289312	0	0	0	0	0.144397	0	0	0	0.0288085	0	0	0.018379	0.168484	0.032475	0.00164772	0.000657781	0	0.0100383	0	0.089858	0.0476091	0.0429702	0.0390023	0.0893919	0	0.0163055	0.0294885	0	0	0	0.027113	0.0180506	0.0302099	0	0.0560073	0	0.0764703	0.0323763	0.0438387	0	0.0149951	0.0542148	0.0456842	0.0196566	0.069455	0.0582939	0	0	0.00852369	0.0670514	0	0	0.0497261	0	0.0210258	0.0372232	0.0358366	0.0321155	0.0207102	0	0.0301452	0	0.0321131	0	0.0286842	0	0	0.031191	0	0	0.0403987	0.0391665	0	0	0	0	0.0475609	0.0134903	0.106156	0	0	0	0	0.00198205	0	0.0474691	0	0.0181525	0	0.0267192	0	0.0108575	0	0	0	0	0	0	0	0	0	0	0	0.0390703	0.0684918	0	0	0.0398741	0.0418587	0.00152901	0.00927818	0.118923	0.00833625	0.0529906	0	0.0583049	0.0108867	0	0	0
AATGGCAGTTGCCTGA-1	0	0	0.0034665	0.0189377	0.0422575	0.0483432	0.0274811	0.0986097	0.0600846	0	0.115831	0.0129966	0.0301304	0.0324842	0.0976339	0	0.116778	0.0827051	0.0792832	0.119748	0	0.0470884	0	0	0.072894	0.0301815	0.0466241	0.0161076	0.0265632	0.0307231	0	0	0.0579509	0.0684254	0.0823701	0.0548006	0.0293475	0.0362813	0	0.0660677	0.0871269	0	0.0444115	0.0251054	0	0.0151631	0.00803448	0.0958856	0.0501104	0.0387868	0.0474673	0.0708842	0	0	0	0.0135604	0.0443861	0.0301271	0.0164125	0.0425062	0.0242898	0.0581255	0.0201839	0.0104296	0.0238988	0.0349257	0	0	0.102885	0.08037	0.102207	0.0240307	0.018997	0.0637176	0.0278306	0.0610586	0.0179427	0.0370724	0.0648894	0.0505952	0.0567731	0.0788181	0.0136411	0	0.025699	0	0.0508062	0.0280384	0.00137054	0.0150782	0.0166115	0.0391084	0.0907826	0	0.0511944	0.18245	0.0140159	0	0.0709682	0.10095	0.0802811	0.0160546	0.0684122	0.00624695	0.00119703	0	0	0	0.0407644	0.0856379	0	0	0	0.00433477	0.0349416	0	0	0	0.0925241	0.0794291	0.0643609	0.0358436	0.0271814	0.0898223	0.00243777	0.089012	0.0586721	0	0.0215017	0.01255	0.013408	0.0057489	0	0.00623033	0.0395555	0	0	0	0	0	0.00436295	0	0.0488982	0.037461	0.0107052	0.0307104	0.0379853	0.03248	0.0218038	0.00703043	0.0811684	0.000308623	0	0.0957503	0.0185453	0.0817094	0.0468601	0	0	0	0	0.0413933	0	0	0.040024	0.0147654	0	0	0.0149082	0.0286425	0	0	0	0	0	0	0	0.00898478	0.0291482	0	0	0.00298202	0.077754	0.0632176	0.0513656	0.0739917	0.0869768	0	0.10308	0.0688275	0.074427	0	0	0.00404737	0.0567393	0.0816435	0.0760486	0.0694293	0	0.0575207	0.0405825	0.0194478	0.0219937	0.104868	0.00800908	0.0184971	0.460978	0.0833158	0.0815643	0.00433998	0.0802452	0.0137329	0.0330607	0	0.0678828	0.00117277	0.0190976	0.0585519	0.100058	0.0515594	0.0564883	0.139099	0.0244559	0.055291	0.0681148	0.0554375	0	0.00458926	0.0185424	0.076867	0.107572	0.0909403	0	0.0201469	0.0275925	0	0.00792818	0.0242774	0	0	0	0	0.0225254	0	0.0646796	0.213911	0	0.0491883	0	0.00725778	0.0110674	0	0.138404	0.0817156	0	0.100564	0.0348157	0.17766	0.0349773	0	0	0	0.067281	0.0131665	0.0815571	0.0699241	0.0400354	0.0424738	0.00472588	0.0483772	0.0171367	0.089192	0.0111927	0.104877	0	0	0	0.0449974	0.00400245	0.00398017	0.0447207	0.0447709	0	0.0217043	0.141891	0	0	0	0.00581251	0	0.0646541	0.00426048	0	0.329486	0.0333726	0.0271657	0	0	0.00518101	0	0.0416513	0	0.0171281	0	0	0.109902	0.00789569	0.0390638	0	0.00237175	0.0209044	0.0509419	0.0216422	0.0229051	0.0504947	0.0206079	0	0.0222718	0.0513164	0.0782012	0.0247756	0.027736	0.0568466	0.0287229	0	0.0356248	0.0820398	0.0635109	0.0712673	0.0498486	0.0312034	0.0291555	0.00941471	0.00717034	0.015641	0	0.059217	0.00236097	0.041207	0.0465635	0.0289799	0	0.0206321	0.0131649	0.165792	0.0279688	0.0338695	0.0497552	0.00932507	0	0	0	0.0372903	0.00037892	0	0.052844	0	0.0353103	0	0.0268825	0.0101184	0	0	0	0	0.0367261	0	0.00458591	0	0	0.0232047	0.0254631	0.0784924	0.036111	0	0.0344906	0	0.070167	0.0556988	0.0809992	0.0168215	0.0646282	0.0514733	0	0.0834813	0.0880645	0.0860556	0.147849	0.0647786	0.06326	0.0477261	0.0447337	0.0461593	0.021705	0.0142751	0.0639035	0.00714411	0.0656537	0.00354475	0.0229976	0	0	0	0.0602349	0.013006	0	0	0.0628637	0.110178	0	0.00574475	0.331219	0.0413456	0.00297335	0	0	0.0275911	0	0.0402601	0.0303403	0.0700566	0.0374203	0.122608	0	0.0259501	0.0166411	0	0	0	0	0.0334249	0.0337251	0.0011149	0.179477	0	0.0478126	0.0516537	0.0445317	0	0.0104424	0	0.0482027	0.0316971	0.0544271	0.0513089	0	0	0.00605376	0	0	0	0.0601552	0	0.027904	0	0.0255031	0.0362492	0.0318661	0	0.0271268	0	0.045477	0	0.040596	0.0416499	0.0285648	0.0129066	0.04617	0	0.0858692	0.090697	0	0	0	0	0.0604635	0.0130307	0	0.0152151	0	0	0.0975866	0	0	0	0	0.0219956	0	0	0.0286275	0.000408068	0	0	0.0354669	0	0	0	0	0	0	0.105282	0	0.0425978	0.0786988	0	0	0.035383	0.0309321	0	0.0305407	0.0381252	0.0265827	0	0	0.0688443	0.0344307	0	0.0663169	0
AATGGCAGTTTGTGAC-1	0	0	0.0222043	0.0483786	0.0466347	0.0657389	0.0171094	0.0382272	0.0612232	0	0.0416259	0.0308987	0.0453905	0	0.0462883	0	0.0516837	0.0311931	0.0492727	0	0	0.0638336	0.0272255	0.0228227	0.0448146	0.0269797	0.0432491	0.0251768	0.0482365	0.0911931	0	0	0.0329999	0.0423623	0.0329794	0.0112146	0.0224788	0.0678407	0	0.0873295	0.0172133	0	0.0583428	0.0246082	0	0.0271975	0.0182293	0.121964	0.0589399	0.0609392	0.052132	0.109129	0	0.0313212	0	0	0.0282896	0.0159496	0.0192543	0.0518848	0.0359816	0.0698418	0.00895006	0.0372269	0.0280336	0.0466917	0.0120027	0	0.0309318	0.00843341	0.0264851	0.0591116	0.0236534	0.0833055	0.0480299	0.0739709	0.038186	0.0448433	0.0967641	0.0774036	0.0609667	0.0435944	0.0130554	0	0.0332056	0	0.0635677	0.0381458	0	0.061944	0.0228106	0.017016	0.0329883	0	0.0619832	0.191107	0.0373257	0	0.0795205	0.0434889	0.0374205	0.00992655	0.0584412	0.00740695	0.00197586	0	0	0.00306724	0.0108747	0.0379785	0.0103183	0.00239561	0	0.00481963	0.0337854	0.0250882	0	0	0.0726607	0.10492	0.0950453	0.0495782	0.022298	0.117527	0	0.0765319	0.0397216	0	0.0439982	0.0222507	0.0647662	0.00185599	0	0.0862736	0.0571129	0.0350866	0	0.0264661	0.0164259	0	0.00349773	0	0	0.0501841	0.0491166	0.0440968	0.160336	0.042617	0.0372724	0.0589192	0.019444	0.0218382	0.00881427	0.147866	0.0140056	0.102134	0.0451636	0	0.0185519	0	0.00479688	0.042596	0	0	0.0318993	0	0	0	0.0241442	0	0.00575905	0	0	0.0407326	0.0958377	0.0125366	0.0202295	0.0428909	0.0610741	0.0319459	0	0	0.075929	0.0574713	0.0574906	0.0269492	0.0428443	0	0.0651432	0.0418236	0.0694062	0.00767854	0	0.0574983	0.0284575	0.0302502	0.0729423	0.069641	0	0.0853237	0.023502	0.0413998	0.0378034	0.125854	0.0145191	0.0452433	0.530496	0.112705	0.0353406	0.000881427	0.0246314	0.0431139	0.0330607	0	0.0419727	0.0159867	0.080063	0.096957	0	0.0485045	0.0231433	0.0556353	0.0242697	0.0310529	0.0783639	0.0712402	0.0233765	0.00229764	0.028564	0.041263	0.0192345	0.098782	0.016227	0.0198111	0.0195177	0	0.0327232	0.0470285	0.101484	0	0	0	0.0958377	0	0.05881	0.234747	0	0.0781724	0	0.00968433	0.0287418	0.0510231	0.131165	0.0987671	0	0.0428485	0.0216812	0.0403083	0	0	0	0	0.0431435	0.0148167	0.0639699	0.053385	0.0293072	0.0513362	0	0.0426964	0.0176099	0.113326	0.000591923	0.0393494	0	0	0.0592655	0.053787	0.000806642	0.00549987	0.0602503	0.0506434	0	0.0206366	0.0870934	0	0	0	0.00584788	0	0.0549278	0.0310118	0	0.337671	0.0237449	0	0.0188877	0.0407922	0.0104686	0	0.0634443	0	0.0446364	0	0	0.0935382	0.0634923	0.0542478	0	0.0680332	0.0256345	0.0340778	0.0219045	0.0354969	0.023675	0.0273084	0	0.0166055	0.0658464	0.0409746	0.0185962	0.0130598	0.0325582	0.0379111	0	0.0652181	0.0478992	0.0584998	0.0462962	0.0445297	0.0362567	0.0227621	0.0591407	0.0027496	0.0329239	0.0401126	0.0596112	0.0348374	0.0349773	0.0253148	0.0172882	0	0.0233646	0.00369683	0	0.0296725	0.0503637	0.0930395	0	0	0	0	0.0530977	0	0	0.0673213	0	0.0483524	0	0	0.0441838	0	0.00257957	0.00402239	0.00145905	0	0	0.022502	0	0	0.036745	0.0352902	0.0925728	0.0636285	0	0	0.00114471	0.0427272	0.0287492	0.0396392	0.0360511	0.0617264	0.0626762	0	0.0864785	0.0431654	0.0773095	0.314586	0.0464267	0.085951	0.0512407	0.066626	0.0677679	0.0304665	0.0101215	0.143127	0	0.0861256	0.0384721	0	0.00395457	0	0.0434418	0.0771249	0	0	0	0.0619098	0	0	0.0234348	0.584789	0.0266863	0.00230036	0.010086	0	0.011662	0	0.056097	0.0239844	0.0428028	0.0321541	0.0918153	0	0.0344906	0.0169774	0	0	0.0741518	0.0173645	0.0314442	0.0546852	0.0048203	0	0	0.0693889	0.0722566	0.0543646	0.0346931	0.0136581	0.00604607	0.0373006	0.0299757	0.0619597	0.0656531	0	0	0.00285737	0	0	0.00355602	0.0647649	0	0.043944	0.0148009	0.0472193	0.0256924	0.0392666	0	0.0613138	0	0.0450019	0	0.0376159	0	0	0.0625393	0	0.0680558	0	0.126698	0	0	0	0	0.0751509	0.0486184	0.0521161	0.0394806	0	0	0	0	0	0	0	0.0159871	0	0.000614235	0.00979363	0.0128979	0	0	0	0	0	0	0	0.0244841	0	0.157485	0	0	0.097682	0	0	0.038405	0.0661298	0	0	0.00884425	0.0283316	0.038475	0	0.0461116	0	0	0	0
AATGTGATCATAGGCG-1	0	0.05333	0.0166954	0.050757	0.0286764	0.0643587	0.0139504	0.0443404	0.0626298	0	0.0468369	0.0269975	0.0478617	0.0313902	0.048157	0	0.071356	0.0394164	0.0608532	0.0363064	0	0.0688642	0	0.0378629	0.050062	0.0259157	0.0396102	0.0232782	0.0535123	0.079797	0	0	0.0310474	0.0416618	0.0222343	0.0363589	0.0232982	0.0653314	0	0.0857162	0.0221473	0	0.0492046	0.0218559	0	0.0211335	0.00694402	0.143933	0.0831518	0.0576746	0.0554803	0.0796653	0.00542908	0.0270645	0.0696127	0.00640353	0.0409864	0	0.0224637	0.0426398	0.0355623	0.066806	0.00380635	0.0201437	0.0338397	0.0376209	0.0299516	0	0.0486487	0.0226381	0.0418792	0.0399518	0.0201775	0.0892678	0.0410392	0.0647662	0.0166261	0.0434213	0.104045	0.0778571	0.0728162	0.0889058	0.0225995	0	0.0278245	0	0.0656104	0.0603049	0	0.0187965	0.0527565	0.0315859	0.0507345	0	0.0551944	0.163431	0.119247	0	0.0793675	0.0413715	0.0440185	0.03383	0.0715525	0.00541048	0.00271633	0.0169858	0	0	0.0266781	0	0.0271948	0.0193827	0	0.00298151	0.0365991	0.00682057	0.0131299	0	0.120552	0.125078	0.0779692	0.0476464	0.051578	0.150639	0.00647545	0.104096	0.0895508	0	0.0281751	0.032955	0.0873849	0.00623844	0.04438	0.0151823	0.0408672	0	0.00962749	0.00139909	0	0	0.00329523	0	0	0.0402054	0.00736642	0.0439491	0.204092	0.0385174	0.0305835	0	0.0304393	0.0257268	0	0.18809	0.0139835	0.112514	0.0573943	0	0	0	0	0.039616	0	0.0348744	0.0423924	0.0516164	0	0	0.0141163	0	0.0151785	0	0	0.0499857	0	0.00637875	0.0194898	0.0368573	0.0286022	0.0104155	0	0.00792113	0.0800995	0.0677802	0.0627417	0.0527577	0.0476351	0	0.0757512	0.0406075	0.0685786	0.000259243	0.0284103	0.00434717	0.028028	0.0442417	0.0864671	0.083542	0	0.0917319	0.0261755	0.0319495	0.0311438	0.127803	0.00828747	0.0317703	0.649593	0.174863	0.0371003	0.00643861	0	0.0637985	0.0172539	0.0180133	0.0827347	0.0506759	0.080745	0	0	0.047453	0	0.145416	0.0198496	0.0514829	0.084559	0.0623704	0.0176052	0	0.0250442	0.0383563	0.0260903	0.123164	0.0239095	0.05851	0.0189134	0	0.0226575	0.0665363	0	0.00389747	0.148335	0	0.0480588	0	0.0598885	0.140908	0	0.0713774	0.012367	0	0.0198397	0.011936	0.131601	0.0954879	0	0.0389378	0.0305714	0.072222	0	0	0.00155546	0.0456453	0.0474774	0.0201787	0.0709809	0.0611099	0.0353403	0.048204	0.00438662	0.0138582	0.0188652	0.218048	0.0125918	0.0338149	0	0	0	0.0648396	0.00720851	0.00345551	0.0674918	0.0206734	0.0151344	0.0265827	0.0411566	0	0	0.00514166	0.0263037	0.10808	0.00197756	0.0188372	0	0.64596	0.0463323	0	0.0200148	0	0.0124688	0	0.0597481	0	0.0587295	0	0	0.0840376	0.0342318	0.038815	0	0.0441289	0.020183	0.06161	0.0410546	0	0.0203377	0.0350843	0	0.0192288	0.0637359	0.0357635	0.0292935	0.0342305	0.0541389	0.0295187	0	0.0629244	0.054619	0.0651589	0.0550597	0.101965	0.0480999	0.0255371	0.0362889	0.00831682	0.0133572	0.0286655	0.0664261	0.0989507	0.0436666	0	0.0224366	0	0.0173723	0.00351925	0	0.0288344	0.0459923	0	0	0	0.0418561	7.15444e-05	0.0538988	0	0	0.0602782	0	0.0474831	0.00766809	0	0.0240219	0	0.00817594	0.0682057	0.00626593	0	0.0856243	0.00283704	0.00194432	0	0.0381835	0.0393268	0.0964752	0.0594028	0	0.0129112	0.0266145	0.0444506	0.0381487	0.0402341	0.0515315	0.0623454	0.05479	0.0588492	0.0924216	0.0456926	0.0840403	0.2149	0.0658503	0.108119	0.0469451	0.0552929	0.0598616	0.0342051	0.0344307	0.0121721	0	0.0664076	0.0315324	0.0411857	0.0121564	0.016894	0.0881952	0.0852369	0	0.00363064	0	0.209768	0.16964	0	0.0161743	0.539304	0.0280042	0.00455156	0.00212996	0	0.0264588	0	0.0456458	0.0609804	0.0397285	0.0300115	0.169852	0.0421039	0.0476299	0.0211747	0	0	0	0.0102901	0.0229789	0.0445173	0.00695173	0.0593739	0	0.0628404	0.0686942	0.0541422	0.185401	0.00492502	0.0021486	0.0364069	0.0391246	0.0547892	0.078823	0	0	0.0108645	0.0195173	0	0.0380086	0.0624825	0	0.0574092	0.0568841	0.0634728	0.0378072	0.0359529	0.0289773	0.0480354	0	0.0119781	0	0.0273242	0	0	0	0	0.0484185	0	0.17747	0	0	0	0	0.0805205	0.0331667	0	0.10139	0	0	0	0.135012	0	0.0233848	0	0.0215144	0.00805876	0.014281	0.0100089	0.0221231	0	0	0	0	0	0	0	0	0.0112627	0.0779119	0	0.0827175	0	0	0	0.0206506	0.0232903	0.00542647	0.0134755	0.0843951	0	0.0459951	0	0.0381562	0.0160677	0	0.13872	0
AATGTGATCCAATAGA-1	0	0.0665391	0.00371009	0.00705541	0.0272223	0.0846136	0.0392555	0.0525933	0.0576734	0	0.0665961	0.0132027	0.0262929	0.0203836	0.0431314	0.015246	0.066805	0.0309867	0.0570958	0.0389507	0	0.0477796	0	0	0.0707995	0.0238375	0.0326454	0.10999	0.0247657	0.00466092	0	0	0.0390286	0.0424259	0.0219881	0.0106309	0.0191992	0.0253775	0	0.0334732	0.0148356	0	0.0837936	0.0233114	0	0.0181639	0.00821966	0.035964	0.0331626	0.0995836	0.0254221	0.0274203	0	0	0.0012878	0	0.0108919	0.0121021	0.0668043	0.125937	0.0431632	0.0992986	0.0621567	0.00607333	0.110827	0.108531	0.0129968	0	0.0648623	0.0546617	0.040415	0.019665	0.0324633	0.0705423	0.0243588	0.0861995	0.00932003	0.0402292	0.0580938	0.0694603	0.0511902	0.0588095	0.0168267	0	0.0270712	0	0.0654977	0	0.012292	0.00561157	0.0330777	0.00499844	0.0598239	0	0.114981	0.310664	0.0448958	0	0.0813307	0.051744	0.054701	0.0377702	0.0404982	0.00632145	0.0028909	0	0	0	0	0.00687134	0	0	0	0.00377031	0.0492712	0	0	0	0.0237109	0.0726331	0.0375541	0.0528767	0.0431229	0.0530376	0.00179142	0.0793963	0.0911023	0	0.0876104	0.045276	0	0.00115361	0.0955805	0.00203305	0	0.0116081	0	0	0.0035919	0	0.0178568	0	0.00283316	0.0812252	0.0243039	0.049211	0.032319	0.0787915	0.0291765	0	0.0349667	0	0	0.054652	0.0221351	0.103095	0.0430074	0	0	0	0.0505172	0.0398108	0	0	0.0235647	0.050842	0	0	0.00148488	0.0256889	0	0	0	0.0840408	0	0.0174794	0	0.0271511	0.0259481	0.0281373	0	0.00481222	0.0747001	0.0422292	0.0424386	0.0654173	0.0548571	0	0.0668387	0.0479925	0.0711646	0	0	0.0129559	0.0381827	0.0434809	0.0529658	0.0773691	0	0.032189	0.0342532	0.0348206	0.0411333	0.0625522	0.00939032	0.0416956	0.505902	0.0819945	0.0391795	0.00250997	0.0623516	0.0284759	0.0386379	0	0.013399	0.0293192	0	0.0604407	0.0245405	0.0870544	0.000408068	0.109204	0.0435269	0.0389977	0.0578913	0.0931313	0	0.00190566	0.0191999	0.0312651	0.0299155	0.0603133	0	0.000125918	0.021273	0	0.0114842	0.0175999	0	0	0	0	0.0118923	0	0.0562	0	0	0.0410063	0	0.000786988	0.0816179	0.0302991	0.198993	0	0	0.0383698	0.0424197	0.065709	0	0	0.0102339	0	0.0428406	0.00984443	0.0818509	0.0578816	0.0408896	0.116211	0.00654049	0.0187792	0.0203426	0	0.0197487	0.0227142	0	0	0	0.049182	0.00209522	0	0.038545	0.00648	0	0.0569209	0.00198205	0.00491523	0	0.0567681	0.0269286	0	0.0620712	0.024109	0	0	0.02249	0	0.0295752	0	0.0263723	0	0.0373532	0	0.00460086	0	0	0.0871643	0.0279703	0.0537173	0	0.0269085	0.0349308	0.0400989	0.0027326	0.0132514	0.0224396	0.0418396	0	0.0105194	0.11173	0.058459	0.0480646	0.0146196	0.0489877	0.0247679	0.0219701	0.0730837	0.0547478	0.0586136	0.0521792	0.0547937	0.0780453	0.0537741	0.00180716	0.0072675	0	0	0.0960707	0.0508395	0.052707	0	0.021238	0.0454293	0.0263808	0	0	0.038315	0.0478292	0.0878804	0	0	0	0	0.0367261	0.0126501	0	0.051502	0	0.0468298	0.0190895	0	0	0	0	0	0	0	0	0.0163033	0	0	0.094979	0.051194	0.0754221	0.0487287	0	0	0.00930077	0.0519699	0.0385388	0.0436169	0.0216289	0.0790322	0.0678034	0	0.0769837	0.0472486	0.069957	0.202623	0.0654707	0.0693837	0.0342847	0.0356632	0.12434	0.0432495	0.0401801	0.5149	0	0.100974	0.0223796	0	0.00959376	0	0	0.157049	0	0	0	0.0076314	0	0	0.0324547	0.265477	0.0270614	0.00313948	0	0	0.00758099	0	0.0974797	0.0240144	0.0288822	0.0302032	0.0867561	0	0.0246635	0.0273899	0	0	0	0.0124226	0.0310079	0.0310021	0	0.0660196	0	0.0831865	0.0384063	0.0373931	0.124738	0.0139288	0.0296307	0.0421238	0.0233848	0.0761053	0.0504166	0	0	0.00184034	0.0670514	0	0	0.0396582	0	0.0165252	0.0196333	0.0321624	0.0564724	0	0	0.0214657	0	0.0392009	0	0.0211039	0	0	0.0293809	0	0.0955629	0.0038475	0.0425513	0	0	0	0.0284527	0.0515581	0.0105755	0.0710038	0	0	0	0	0	0	0	0	0.02902	0	0.0216006	0.00446633	0.00569838	0	0	0.0143232	0	0	0	0	0	0	0.0664568	0	0.0267018	0.0384432	0	0	0.0235467	0	0.00773497	0	0.0449708	0	0	0	0.0554751	0	0	0	0
AATGTGATCCATAGGG-1	0	0	0.0122733	0.047739	0.0404437	0.0545272	0.0492738	0.0582684	0.0718671	0.121021	0.128663	0.0250824	0.0421826	0.115827	0.0414024	0.0162027	0.0737507	0.0358404	0.0492324	0.0364743	0	0.0535401	0.00601231	0	0.0809923	0.0399074	0.0387266	0.0183063	0.0438872	0.0282584	0	0.00699545	0.04491	0.0524145	0.0276432	0.0252754	0.0376809	0.0177243	0	0.0569517	0.0278627	0	0.0612198	0.031397	0	0.0372686	0.0526305	0.0701276	0.0783899	0.0502477	0.0409806	0.0672392	0.00812081	0.0228078	0.0398025	0.0123766	0.117922	0.0386615	0.0198208	0.0502882	0.03753	0.0659585	0.00648108	0.0196588	0.0340783	0.0447915	0.0279542	0	0.0776849	0.0331895	0.0492488	0.0543443	0.0582809	0.0728248	0.0477156	0.0707844	0.032379	0.0789691	0.0668432	0.0679845	0.0580664	0.0431651	0.0103773	0	0.0315313	0	0.0597879	0.0110024	0.0137054	0.0171541	0.0320607	0.0490343	0.0401902	0	0.064469	0.154381	0.0281817	0	0.0821726	0.0662499	0.0604254	0.0311018	0.0738274	0.0108614	0.00497611	0	0	0	0	0.0125241	0.00520287	0.0181552	0	0.00421898	0.0452477	0.0325766	0.00586542	0	0.0577125	0.0699961	0.0929548	0.0412284	0.00587214	0.0658212	0.00424515	0.0852079	0.0583672	0.119797	0.0427278	0.0280269	0.00425557	0.00953964	0	0.0257083	0.0421976	0.029676	0.01532	0.0981695	0.0135201	0	0.0155005	0.0144806	0.133683	0.046576	0.0159306	0.0267576	0.00839454	0.0439513	0.0273648	0.0314795	0.0426692	0.0160854	0	0.0711787	0.077274	0.0760381	0.0517153	0	0.12063	0	0	0.0552511	0	0.0231467	0	0.070804	0.00527457	0	0.00584054	0	0.00744284	0	0.0524659	0.146618	0.00664568	0	0.0343867	0.0055745	0.0345135	0.0247561	0	0.000302594	0.0669729	0.0488325	0.0487057	0.0745988	0.0549799	0	0.0592874	0.0493948	0.0549865	0.00774026	0.00162644	0.0359124	0.0469813	0.0462436	0.0812696	0.0749787	0	0.0548062	0.0341984	0.039829	0.110402	0.0967728	0	0.0351408	0.231703	0.0628813	0.055976	0.0169234	0.0884741	0.0471537	0.0407126	0	0.0234079	0	0.0179958	0	0	0.125806	0.0458202	0.100188	0.0346726	0.0394244	0.054938	0.0735435	0	0.00676026	0.0329738	0.038138	0.0318552	0.0781386	0.0175948	0.0316894	0.0302035	0	0	0.0205094	0.111827	0.0302375	0	0	0	0	0.0658621	0.102234	0	0.0441375	0.0535902	0	0.0346294	0.0748951	0.140668	0.20606	0	0.0308668	0.0396341	0.0944386	0.0661848	0	0	0.00624344	0.066326	0.0242127	0.0669072	0.0589784	0.0444417	0.0585904	0.00208286	0.0455549	0.0889184	0.191291	0.0590309	0.0315308	0	0	0.0356768	0.0504147	0.00153125	0.00332887	0.0740826	0.0458754	0	0.0199739	0.0552641	0.0332744	0	0	0.0188759	0	0	0.01043	0	0.027702	0.0342705	0.000524659	0.049007	0	0.0170596	0	0.0586042	0.0148922	0.0211962	0	0	0.0600947	0.00897941	0.0443473	0	0.0440139	0.0420465	0.0412732	0.00786988	0	0.0385281	0.0453791	0	0.00107555	0.0662639	0.0686251	0.0826629	0.108973	0.0283169	0.0370285	0	0.0603401	0.0582273	0.0541007	0.0530404	0.0504879	0.0404141	0.0341432	0.0961583	0.0218511	0.0190359	0.00481732	0.139748	0.0437566	0.125607	0	0.0205129	0.0431455	0.0395811	0.0154653	0	0.0246188	0.043677	0.0709164	0	0	0	0.0183631	0.0428979	0.00556721	0.0365862	0.0518362	0	0.045643	0.0181613	0	0	0	0	0	0.00284815	0	0	0.0196844	0	0	0.0343518	0.0244289	0.0720878	0.0554717	0.0791652	0.0356312	0.0330058	0.0511938	0.0341788	0.0356921	0.0419639	0.0669223	0.0652485	0	0.0665558	0.0331643	0.0636471	0.337775	0.0485589	0.0646459	0.0452995	0.0597155	0.0576106	0.0345969	0.00321354	0.454984	0.00960126	0.0736102	0.0300511	0	0.00483257	0	0.0195173	0.103476	0	0.0208185	0	0.0855671	0	0	0.0466576	0.0841279	0.0366931	0.00382433	0.0105715	0	0.0189707	0	0.0518701	0.000269825	0.0364483	0.0385731	0.0733273	0	0.0466171	0.0471924	0	0.0170223	0	0.00389263	0.0122499	0.02	0.022462	0.0716597	0	0.0658406	0.0483243	0.048613	0	0.0404326	0.0545146	0.0496375	0.0280028	0.0612265	0.0477793	0	0.0319692	0	0.0336831	0	0	0.0552548	0	0.0457575	0.0224223	0.0638048	0.0697955	0.063677	0	0.031622	0	0.0547823	0	0.0543127	0	0	0.0686516	0	0.0391246	0	0.0639185	0	0	0	0	0.0518382	0.0171732	0.158622	0.0429346	0	0	0.0571295	0.0332284	0.0356768	0.0293309	0.0524659	0.0436837	0.000713536	0.0116449	0.0256679	0.0299493	0.017955	0	0.0145331	0.0503673	0.0317264	0.0608604	0	0	0	0.101696	0	0.0748365	0.0786035	0	0	0.00575026	0.0489986	0.021586	0.0147457	0.0870934	0.0320042	0.034919	0	0.0621312	0.0289874	0	0	0
AATGTGATCCCATAGC-1	0	0.0562928	0.0311985	0.0190676	0.0289762	0.0563777	0.0302093	0.0464872	0.0455281	0.144281	0.0954464	0.0252586	0.0608476	0.0431337	0.0422669	0.0353373	0.0699842	0.0387644	0.044776	0	0	0.0554725	0	0.0144718	0.0621283	0.0326686	0.0372876	0.0215881	0.034534	0.0329193	0	0	0.0391386	0.0476131	0.02651	0.0347914	0.0285948	0.0205872	0	0.0841946	0.0213994	0	0.0573742	0.0256956	0	0.0302385	0.0278584	0.0537472	0.0743126	0.0498054	0.0600401	0.124261	0	0.0392405	0.011304	0	0.0229381	0.0121721	0.026024	0.0451514	0.031905	0.0616416	0.00582269	0.0245556	0.0301447	0.0428526	0.0367629	0	0.049081	0.00658738	0.0310566	0.0446284	0.0383438	0.0750577	0.0477629	0.0625531	0.035944	0.0491607	0.0757476	0.0515949	0.0521896	0.0390394	0.0205604	0.0166142	0.0343936	0	0.0602929	0.00391951	0.0133842	0.0304074	0.018129	0.0284734	0.0429593	0.0348556	0.0592834	0.0848636	0.0238345	0.0397866	0.07861	0.0541394	0.0494515	0.0183316	0.0733041	0.00559778	0.00159028	0	0	0	0.0154854	0.0243713	0	0.0318161	0	0.000123023	0.0310117	0	0.0138564	0	0.0488209	0.0813732	0.0718455	0.0338588	0.0125515	0.0860661	0.00139244	0.0781069	0.0497574	0	0.0412414	0.028009	0	0.0075155	0	0.0172482	0.0428909	0.00150839	0.0193861	0.124869	0	0	0.00872591	0	0.018468	0.0410077	0.0219297	0.0444789	0	0.0362671	0.0348476	0.000367261	0.0367578	0.0106784	0.0109129	0.0980238	0.0175623	0.0696797	0.0536548	0	0	0	0.0545645	0.0442174	0.0377754	0.0199988	0.0239244	0.0370259	0.00717733	0	0.0225801	0.0226575	0.0189853	0	0	0.0893828	0	0	0.0125918	0.0185598	0.0236548	0	0	0.00260621	0.0675043	0.0567599	0.0539212	0.0540487	0.0506774	0	0.0604943	0.0475507	0.0523065	0	0.0140084	0.0196158	0.0389803	0.0288233	0.0749065	0.0739646	0	0.0565821	0.0320102	0.0313315	0.056887	0.114397	0.0119708	0.0260921	0.466619	0.0915783	0.0441177	0.00715215	0.115701	0.0104669	0.0206797	0	0.0144483	0.0277761	0.0320042	0	0.062519	0.0782575	0.0401656	0.100156	0.0348419	0.0435784	0.0531882	0.0698714	0	0.0012423	0.0340696	0.0399826	0.0298469	0.0842021	0.00700794	0.047681	0.0225234	0	0.00676227	0.0641276	0	0.0184166	0.00915768	0	0.0326338	0	0.059957	0.175686	0	0.05976	0	0.0132695	0.024266	0.089979	0.0934247	0.0895855	0	0.0422962	0.0384546	0.0635742	0.0313241	0	0	0	0.0640388	0.0112159	0.0703003	0.0581955	0.0445432	0.0526456	0.00249312	0.014401	0.0673527	0.0639035	0.0839185	0.0424895	0.0334033	0	0.040042	0.0520708	0.0021875	0	0.0495458	0.0571602	0	0.0314979	0.0221523	0	0.04104	0	0.034993	0	0.0162241	0.00120103	0	0.137671	0.0417077	0.0228518	0.0152345	0	0.0282168	0.0245424	0.0330929	0.0314795	0.0208088	0	0	0.0681702	0.0162214	0.0530275	0	0.00503098	0.0242409	0.0315045	0.0182756	0.0301004	0.0340241	0.0472324	0	0	0.0622881	0.0434159	0.017751	0.0356485	0.0452307	0.0349832	0	0.0672474	0.0566224	0.058691	0.0578266	0.0490044	0.0616275	0.0391476	0.0145739	0.00209864	0.0156534	0	0.108139	0.0219307	0.0955004	0	0.0263694	0	0.0245884	0.00403584	0	0.0269379	0.0434898	0	0	0	0	0.00429266	0.0927462	0.00772415	0.0263029	0.057776	0	0.0489001	0	0.0458202	0.033016	0	0	0	0.00372758	0	0.0794334	0.0184214	0.00580211	0	0.040624	0.027873	0.0764233	0.0531043	0	0.0152379	0.0393494	0.0483396	0.0407822	0.0388222	0.0371123	0.0675271	0.0535025	0	0.0712255	0.0353118	0.0749754	0.141868	0.0394276	0.0694015	0.0561862	0.0626495	0.0525839	0.0296428	0.0215329	0.375236	0.00412732	0.0709869	0.0342042	0	2.85529e-05	0	0.0321616	0.066476	0.028442	0.0314376	0	0.012401	0	0	0.0301334	0.426206	0.0341539	0.00405318	0.00830057	0	0.0196116	0.0446269	0.0522981	0.00344776	0.034676	0.0374212	0.0601734	0	0.0104111	0.0178519	0.0388248	0	0	0	0.0421614	0.0365792	0.0081978	0.0338842	0	0.0616877	0.0534967	0.0525446	0.0335782	0.0220018	0	0.0472209	0.0258751	0.0599263	0.0636079	0	0	0.0115425	0	0	0.0149236	0.0494163	0	0.045524	0.045452	0.0447417	0.0267735	0.0415861	0.0200178	0.0509761	0	0.0428834	0	0.0246464	0	0.0493179	0.0146905	0	0.0234598	0	0.0943517	0	0	0	0	0.0575771	0.0316167	0.0327037	0.0641833	0	0	0	0.0961875	0	0	0	0.0614419	0.0130745	0.0107491	0.0508247	0.0295704	0.0038475	0	0.0161595	0	0	0	0	0	0	0.123732	0.0072092	0.0220803	0.00162167	0	0	0.0516264	0.0454857	0.0145106	0.0227812	0	0.0433135	0	0	0.056879	0.0531873	0	0.151522	0
AATTACCTCAACCTCA-1	0	0.0545028	0.00112427	0.0561535	0.0317194	0.0643344	0.0394654	0.044541	0.0601962	0.112277	0.050385	0.0324689	0.0494464	0.0323502	0.0443272	0	0.0636739	0.0336276	0.0501316	0.0437356	0	0.0676093	0	0	0.0609235	0.0326378	0.0469002	0.0229477	0.0444952	0.0234022	0	0	0.0380453	0.047138	0.0263477	0.0285152	0.0421859	0.0488617	0	0.0798334	0.0303521	0	0.0480303	0.0426835	0	0.0255195	0.0245458	0.104501	0.0686273	0.0635224	0.0466946	0.0945767	0	0.0239561	0.0277592	0	0.0328227	0.0151568	0.0215295	0.0555394	0.0380925	0.0687588	0.00866202	0.0102626	0.0325643	0.0478589	0.0203604	0	0.0571724	0.0352104	0.0418507	0.050717	0.0195435	0.0820497	0.0504949	0.07421	0.0126049	0.044884	0.0908212	0.0635007	0.0664463	0.0513689	0.0168392	0	0.0325454	0	0.065142	0.0150762	0.0137696	0.0114513	0	0.0179377	0.0425319	0	0.064667	0.13287	0.0197871	0	0.0790547	0.0501564	0.0507922	0.0308447	0.0654339	0.00405467	0.000918873	0.0261674	0	0	0.0467741	0.0370308	0	0	0	0.00573868	0.0238603	0.0200324	0.0142062	0.0179489	0.0700742	0.108255	0.127648	0.0550607	0.0209258	0.116267	0.00674277	0.107328	0.0586183	0	0.0380135	0.0311012	0.0806226	0.00684079	0.0496883	0	0.0362952	0.0336438	0.0390609	0.00186545	0	0	0.01053	0.0341028	0	0.0487963	0.0171283	0.0356259	0.237461	0.0450494	0.0412024	0.0418678	0.0183404	0.0162953	0	0.147779	0.0296902	0.0685429	0.0557417	0	0	0	0	0.0476648	0	0.0174681	0.0181682	0.033828	0.00451906	0	0.0212437	0	0	0	0	0.0903367	0	0.0202684	0.0113533	0.0156086	0.0225485	0.0274377	0	0.00635447	0.0783082	0.058659	0.052386	0.0534592	0.0496941	0	0.0687696	0.0434801	0.064317	0	0	0.029488	0.0353764	0.0373999	0.0768067	0.0857051	0	0.0742661	0.0399276	0.0308358	0.0444351	0.0993854	0.00221642	0.0304075	0.560139	0.141557	0.041869	0.0114334	0.0951013	0.0438615	0.0213457	0.018844	0.0814432	0	0.0417629	0	0.0103578	0.0682208	0.0204034	0.133692	0.04008	0.0321339	0.0675733	0.0764954	0.0434301	0	0.0260868	0.0400132	0.0275152	0.107435	0.0510231	0.0564953	0.0233385	0	0.00810307	0.0388486	0	0.0149046	0	0.135662	0.0518013	0.167471	0.0639995	0.134163	0	0.0679667	0	0.000131165	0.0347191	0.00537775	0.178278	0	0.0018555	0.0325525	0.0407258	0.0613127	0	0	0	0	0.0537694	0.0175314	0.0529764	0.0568852	0.053784	0.0599246	0	0.0109997	0.0127045	0	0.0586004	0.0401897	0.0110616	0	0	0.0556297	0.00409131	0.00010855	0.0554265	0.0265827	0	0.0232139	0	0	0	0.00566632	0.0176262	0	0.0165469	0.000670046	0	0.555509	0.0390087	0.0332284	0.0383973	0	0.0307253	0	0.0725542	0.0270401	0.0385826	0	0	0.0797198	0.0502468	0.0479635	0	0.0474205	0.0187156	0.081547	0.0363764	0.0047669	0.0341179	0.0306051	0	0.0147954	0.0736747	0.0450738	0.0418561	0.0188877	0.0457371	0.0345163	0	0.0668615	0.0566284	0.0574181	0.0574606	0.037486	0.0703841	0.0502754	0.0181007	0.00181687	0.0376397	0	0.0857576	0.00262329	0.0512942	0	0.023358	0	0.0285979	0	0	0.0321202	0.046427	0	0	0	0	0.0057474	0.0538763	0.00119506	0.0342777	0.0617863	0	0.0469832	0.010251	0	0.0514915	0	0	0	0.00231849	0	0	0.0314795	0.00498426	0	0.0493195	0.0367931	0.0812818	0.0577693	0.0732191	0	0.030621	0.0477782	0.0316231	0.0302898	0.0417693	0.0661595	0.0593095	0.0479189	0.085038	0.0377282	0.077773	0.419727	0.0796812	0.107353	0.0585174	0.0570865	0.0664074	0.0370033	0.040355	0.198846	0.00445086	0.0780214	0.0329345	0	0	0	0.0955404	0.0932769	0.0044596	0.00774397	0	0	0	0	0.0249293	0.709202	0.0358365	0	0.0069067	0	0.0205514	0.023085	0.0555865	0.0457503	0.0379177	0.0380354	0.139759	0	0.0299466	0.036484	0	0	0	0	0.0350048	0.0451784	0	0.0158709	0	0.0624851	0.0494787	0.0531566	0.0488589	0.0346444	0	0.0428333	0.0269438	0.0603007	0.0650931	0	0	0	0.0487933	0	0.0349773	0.0628159	0	0.0496394	0.0363395	0.0476547	0.0119877	0.00469432	0	0.0510798	0	0.0439526	0	0.0399664	0	0	0.00380378	0	0	0	0.141853	0	0	0	0	0.0625806	0.0228312	0.0281567	0.0256646	0	0	0	0	0.0213361	0	0	0.02112	0.010829	0.0257723	0.0347082	0.0186545	0	0	0.00388248	0	0.0413555	0	0	0	0	0.121459	0	0.0298274	0.076314	0	0.0328287	0.00310598	0.0429308	0.0262329	0	0.0347274	0	0	0	0.0486994	0	0	0.0545645	0.0089192
AATTACCTCCAAATAG-1	0	0.00185174	0.00288562	0.0648978	0.038495	0.0541396	0.0172199	0.0452558	0.07847	0	0.0421476	0.030003	0.0528342	0	0.0402145	0.00524659	0.0632455	0.0286664	0.0538688	0.0310598	0.000938027	0.0740309	0	0	0.0591932	0.02952	0.0412578	0.0193844	0.0483622	0.0407526	0	0	0.0332878	0.0459797	0.026163	0.0205207	0.0216297	0.0510858	0.0205367	0.105483	0.0133844	0	0.052858	0.0315261	0.00076314	0.0270965	0.0109973	0.0913348	0.0753728	0.0534744	0.0489173	0.091484	0.00556595	0.0371617	0.000786988	0.000215245	0.0248688	0.0172788	0.023114	0.0502253	0.0370391	0.0770164	0.0148756	0.012719	0.0276407	0.0433138	0.0221093	0	0.0527844	0.0341417	0.0437297	0.0156232	0.0199152	0.0841353	0.0464819	0.0732234	0.0291528	0.045345	0.101585	0.0577035	0.0686556	0.0815368	0.0111228	0	0.03084	0	0.0658876	0.0308469	0.0109643	0.0478238	0.0330939	0.0240138	0.0453433	0	0.0598748	0.14579	0.0578624	0	0.0804557	0.0523494	0.0405501	0.0167419	0.067461	0.00545943	0.00124499	0	0	0	0.0179338	0.00846224	0	0.00360332	0	0.00421898	0.0455752	0	0	0	0.110068	0.116193	0.0906348	0.0322198	0	0.12802	0.00330356	0.093766	0.0517933	0	0.0361598	0.031157	0.0364347	0.00559565	0.0464169	0.0584995	0.0495241	0.0248885	0	0	0.00115021	0	0	0	0	0.0500998	0.0313206	0.0510345	0	0.0460774	0.0408134	0	0.0299463	0.00245664	0.0211962	0.0143407	0.00895786	0.0816095	0.0543908	0	0.0221616	0	0	0.054304	0	0.00438245	0.0432319	0.0320042	0	0	0.0172939	0	0.0347251	0	0	0.0281408	0.0893669	0.00179489	0.00383603	0.0495803	0.0547972	0	0	0.000453891	0.0771588	0.0593226	0.0514964	0.0386037	0.050446	0	0.0665121	0.0438663	0.0692621	0.00693784	0	0.0201512	0.0376104	0.0380174	0.0871691	0.087226	0	0.0677442	0.0231746	0.0405114	0.0393984	0.139302	0.00572842	0.0400558	0.364376	0.124535	0.0400862	0.00792445	0	0.0713536	0.0414265	0.0263641	0	6.17246e-05	0	0	0.0319873	0.0523382	0	0.127417	0.0258973	0.0316323	0.0832558	0.075255	0.000670398	0.000572903	0.040691	0.0364006	0.0208292	0.119841	0.0346837	0.0392025	0.0181807	0.00371297	0.0163033	0.0363207	0	0	0.0345321	0	0.0468346	0.0528856	0.0587796	0.374457	0	0.0738579	0	0	0.0325041	0.0337093	0.103116	0.126705	0.000499066	0.0366709	0.0284822	0.101929	0	0	0	0.0405037	0.043488	0.0217331	0.0632427	0.064429	0.0503812	0.0462255	0	0.0455911	0.0134899	0.0832109	0.0283047	0.0444382	0	0	0.00935992	0.0727	0.00408106	0.00032565	0.0672893	0.0356952	0	0.00119659	0.0838288	0	0	0	0.0113656	0	0.035475	0.0306831	0	0.462329	0.0379918	0.0463449	0.0202479	0.00544334	0.00523019	0	0.0590296	0.00577125	0.0346436	0	0	0.0715805	0.0327697	0.0526758	0	0.0186002	0.0279135	0.0541398	0.0503017	0.0341178	0.0331072	0.0325106	0	0	0.0689613	0.0456695	0.0365804	0.018122	0.0436531	0.0358947	0.0257739	0.06279	0.054143	0.0711187	0.0570315	0.0366779	0.0442739	0.028557	0.0534861	0.000893863	0.0070366	0.0231327	0.0768937	0.0118573	0.0414705	0	0.0222959	0	0.0252915	0.0031076	0	0.0298126	0.0565317	0.11079	0	0	0	0.00713059	0.062677	0	0	0.0617608	0	0.0492654	0.0119461	0	0	0	0	0.0991605	0.00226353	0	0	0.0235708	0	0	0.0422626	0.0428296	0.0930975	0.0471754	0	0.00698025	0	0.0464593	0.0391646	0.0450824	0.0268785	0.068071	0.0613054	0.0737146	0.088208	0.0337867	0.0802129	0.352676	0.0419281	0.108616	0.0520098	0.0631571	0.0541922	0.0247651	0.0496896	0.173347	0.000341028	0.0767276	0.0374139	0	0	0	0.0364113	0.080933	0.00723477	0	0	0.0345321	0.118923	0	0.0267311	0.677814	0.0281774	0.0038701	0.0064212	0	0.0138968	0.00555521	0.0538835	0.0238345	0.0318979	0.0338335	0.110491	0.0108867	0.0419362	0.0214707	0.0326338	0	0.309199	0	0.0358655	0.0420934	0	0.0657573	0	0.072165	0.0690117	0.0589386	0.0506296	0.011661	0.0734023	0.0405215	0.0309476	0.0642653	0.0688759	0	0.0311298	0.0287029	0.0198321	0	0.0384167	0.0550432	0	0.05071	0.0712432	0.0448262	0.0275684	0	0	0.00361432	0	0.013067	0	0.0367933	0	0.00536318	0.0673137	0	0	0	0.136444	0	0	0	0	0.0693319	0.0503741	0	0.0677685	0.13851	0	0	0.0171389	0	0	0	0.0278838	0.0161175	0.00877844	0.00656496	0.0340154	0	0.00524659	0.00724029	0	0.00882662	0	0	0	0	0.168678	0	0.0487151	0	0	0.0993854	0.041595	0.040969	0.0243442	0.00582648	0.0423725	0.0050717	0.0257666	0	0.0461368	0.0167891	0	0.0524659	0
AATTACCTCCCACATA-1	0	0.0545028	0.0212862	0.0472893	0.0264128	0.0743232	0.0256034	0.0398455	0.0589739	0	0.033092	0.0301004	0.0594128	0.0148021	0.0421733	0	0.0488751	0.0319702	0.0496239	0	0.00523069	0.0753977	0	0	0.0525297	0.0317129	0.0381682	0.0341613	0.0538309	0.0273555	0	0	0.0316952	0.0449644	0.0296048	0.0282529	0.0238877	0.0326999	0	0.0955863	0.026166	0	0.0599668	0.0275975	0	0.0229735	0.0213156	0.106776	0.072781	0.0579322	0.0497567	0.0605843	0	0.0344889	0.0134742	0	0.0348164	0.00907077	0.0232794	0.0458645	0.0348954	0.065015	0.0277143	0.018848	0.0438275	0.042832	0.0136043	0	0.0345029	0.0121255	0.0319879	0.0243545	0.0215547	0.0815977	0.0511235	0.0620742	0.0246948	0.0414481	0.0926912	0.0613163	0.0674898	0.0522751	0.0159246	0.0805643	0.0394953	0	0.0637432	0.0265416	0	0.0412998	0.0305432	0.0120742	0.0367325	0	0.0557366	0.23872	0.0185879	0	0.0714773	0.0517074	0.0414374	0.015063	0.06803	0.00642149	0.00305779	0.00393494	0.0852279	0.0146097	0	0.00538199	0	0.00411808	0	0.00665774	0.0477607	0	0.0106815	0.0304302	0.129186	0.109028	0.107457	0.0523683	0	0.13522	0.00651136	0.0805967	0.0555869	0	0.0340867	0.0257989	0.0736271	0.00400571	0	0.0487933	0.0499363	0.0132804	0.0135887	0.0168474	0	0	0.0364868	0	0	0.0398765	0.0313206	0.0296763	0.147429	0.0432714	0.0475966	0.00629591	0.0301	0.0251343	0.0483945	0.0787863	0.0117745	0.0765877	0.0573338	0	0.0218258	0	0	0.0322026	0	0.0205851	0.0193075	0.0109179	0.00335782	0	0.013265	0.0212973	0	0	0	0.111895	0.00209864	0	0	0	0.0348127	0.00318682	0	0.00547598	0.0710877	0.0609571	0.0554763	0.0372036	0.0473042	0	0.0624839	0.0370196	0.0598786	0	0	0.034499	0.0323522	0.0312472	0.0844789	0.0808958	0	0.0899092	0.0326184	0.0302693	0.0218538	0.12277	0.00416515	0.0199916	0.526626	0.120182	0.0354045	0	0.0922295	0.0382739	0.03055	0	0	0.0302142	0.0673137	0	0.0323258	0.0409537	0.0183048	0.136872	0.0313695	0.0392745	0.0738168	0.0661463	0.00883176	0	0.0323628	0.0361976	0.0234715	0.116686	0.0116737	0.0359286	0.020551	0	0.0253002	0.0480301	0	0	0	0.0819967	0.0515215	0.0251836	0.052117	0.197422	0	0.074618	0.0448209	0	0.0345207	0.0621721	0.0955469	0	0.008932	0.0302356	0.0293589	0.0684951	0	0	0	0.0322141	0.0379944	0.0110483	0.0638139	0.055796	0.0467514	0.0470321	0	0.00206245	0.0138439	0.153935	0.0403853	0.0328721	0.0282004	0	0	0.0645204	0.00149707	0.0117053	0.056953	0.0211704	0	0.0370023	0	0	0.058412	0	0.0187816	0	0.0289773	0.018913	0	0.509549	0.0295486	0	0.00147682	0	0.0177482	0	0.0440367	0.0154169	0.0302204	0	0	0.0823147	0	0.0462438	0	0.0640946	0.0124443	0.0835707	0.0319823	0	0.0245014	0.0163506	0	0.0023872	0.063149	0.0359669	0.0423808	0	0.0289406	0.0372752	0	0.0516897	0.048131	0.0675606	0.0447159	0.0564702	0.0525273	0.0248802	0.0150694	0.0186254	0.011419	0.00992082	0.0593333	0.0390871	0.0357005	0	0.0218181	0.0215419	0.0237708	0.00510937	0	0.0295416	0.0478008	0.00498426	0	0	0	0	0.0740164	0	0	0.0608539	0	0.0495074	0	0.0418228	0.0951507	0	0	0.0295558	0.00058462	0	0.0644281	0.0345498	0	0	0.0280117	0.0384047	0.101584	0.0529492	0.0318293	0.0222638	0.0336259	0.0438418	0.0317583	0.0307749	0.0283876	0.062856	0.0494127	0	0.0869571	0.0403417	0.0796873	0.297796	0.0628586	0.0899998	0.056839	0.0735319	0.070285	0.0198721	0.0676591	0.0572928	0.00273697	0.0664636	0.0463993	0.0725778	0	0	0.0772298	0.0765916	0	0	0	0.0227988	0	0	0.0392063	0.541676	0.0308353	0.00224951	0	0	0.0125254	0	0.0527649	0.0408035	0.030867	0.0351894	0.109591	0.0961438	0.0334687	0.0298652	0	0	0	0	0.0437884	0.0539244	0	0.00188003	0	0.0603732	0.0684077	0.0574293	0	0.0103916	0.0398241	0.0425668	0.0417116	0.0599858	0.067621	0	0.0310598	0	0	0	0.0113093	0.0556267	0	0.0556533	0.0168443	0.0536812	0.0651213	0.00729	0	0.0473359	0	0.0506048	0	0.0325373	0	0	0.0544596	0	0.0573377	0	0.1639	0	0	0	0	0.0536383	0.0472193	0	0.0807538	0	0	0	0.0259998	0	0	0	0.0146036	0	0.0399509	0.0411925	0.0225458	0	0	0	0	0.0336399	0	0	0	0.000209864	0.143582	0.0103377	0.0701703	0	0	0	0.000671563	0.0805466	0.06149	0.0143315	0.00634588	0	0	0	0.0446021	0.0309549	0	0.0165792	0
AATTACCTCGCAAATA-1	0	0.0374051	0.0189065	0.06154	0.0219457	0.054211	0.0330259	0.0413275	0.0712699	0.13134	0.0543748	0.0252286	0.0489325	0.0220134	0.0440792	0	0.0601553	0.0340183	0.0499064	0.0343757	0	0.0686482	0	0	0.0534759	0.0266124	0.0507845	0.0194454	0.0511097	0.0514166	0	0	0.0364109	0.045752	0.0225589	0.03468	0.0278718	0.0356312	0	0.0925498	0.0211426	0	0.0608489	0.0277435	0	0.0273596	0.0121495	0.127012	0.0662888	0.0557728	0.0396833	0.10935	0	0.020036	0.0295478	0.00419727	0.0348374	0.00827795	0.0242002	0.0469952	0.0397452	0.0642939	0.0237845	0.0155728	0.0296091	0.0460444	0.0169824	0	0.0443037	0.0129416	0.0325695	0.0536448	0.0277632	0.0809747	0.0637035	0.0654089	0.0210711	0.0321826	0.0945689	0.0512586	0.0665166	0.0389679	0.0170397	0	0.0344392	0	0.0632757	0.0184865	0	0.0185456	0.0213577	0.0219435	0.0419267	0.0239062	0.0608872	0.236228	0.0216609	0	0.0772189	0.0504089	0.0467766	0.0249738	0.0664293	0.00347786	0.0033724	0	0	0	0.0183472	0.0265714	0	0	0	0.00210587	0.0464707	0.000429266	0.0104663	0.0370575	0.0990041	0.10307	0.118106	0.0493871	0.0256478	0.124849	0.0038342	0.0915432	0.0451565	0	0.0402465	0.0334965	0.0777661	0.00454633	0.0187643	0.0333486	0.0455329	0.0428253	0	0.032762	0.00464121	0	0.0215202	0	0.135782	0.0466567	0.0290205	0.0438218	0.0602308	0.0477943	0.0345843	0	0.028422	0.0184927	0.0458342	0.104232	0.0147899	0.111652	0.04866	0	0.0232109	0	0	0.0454786	0	0.0129004	0.0171788	0.0172138	0.0119342	0	0.014641	0	0.000439249	0	0.0125219	0	0.0146905	0.0155189	0.0097879	0	0.047998	0	0	0.00426072	0.0711546	0.069083	0.0645874	0.0416367	0.050182	0.00559636	0.061728	0.0405577	0.0721005	0.00108635	0.0240556	0.0157184	0.0347872	0.0448845	0.0878989	0.0815335	0	0.07653	0.0344564	0.0619098	0.0257712	0.0969655	0.0111892	0.0308754	0.574961	0.181664	0.0373429	0.0035425	0.0870382	0.0471537	0.0111256	0	0.118654	0.0221283	0.0373033	0	0	0.0495905	0.0315961	0.132096	0.0279367	0.0431979	0.0833309	0.0676104	0	0.00191772	0.0255821	0.040423	0.0245082	0.111747	0.0164331	0.0370619	0.0230968	0	0.0302359	0.0820376	0	0.0137482	0.0322427	0.086194	0.0378804	0.10724	0.0496808	0.135212	0	0.0671608	0.0486434	0.00367261	0.0276581	0	0.108103	0.140084	0	0.0416229	0.0306043	0.0895177	0	0	0	0	0.0475885	0.0164734	0.0640449	0.0568812	0.0459888	0.0511126	0.00234321	0.00452292	0.0146872	0.156453	0.0324481	0.0346788	0	0	0	0.0484646	0.00298389	0.00580743	0.068374	0.0402423	0	0.00868909	0.0221523	0.000966477	0.0628425	0	0.0128394	0	0.0610622	0.00797734	0	0.376705	0.0329021	0	0	0.00839454	0.0259296	0	0.0683632	0.0203003	0.035806	0	0	0.068078	0.0316172	0.0496405	0	0.0217769	0.0126574	0.0295058	0.0440932	0	0.0283215	0.0272509	0	0.0185467	0.0636135	0.0400319	0.0439548	0.0002127	0.0410408	0.0322799	0	0.0606046	0.0566741	0.0608578	0.0513731	0.0459529	0.0531133	0.0325957	0.0359683	0.021171	0.0134683	0	0.0672287	0.0714061	0.045408	0	0.027888	0.023764	0.0257682	0.00874163	0	0.0280515	0.057009	0.0109304	0	0	0	0.00410188	0.0826366	0	0.00244841	0.064377	0	0.051881	0	0.00779493	0.0567006	0.119885	0	0	0.00327287	0	0	0.00174886	0	0	0.0425399	0.0372483	0.0831553	0.0483126	0	0	0.0358199	0.0472772	0.032804	0.0378571	0.0265631	0.0626703	0.0497729	0.0447709	0.0835331	0.0459321	0.079326	0.212592	0.0432788	0.0952563	0.0656301	0.0568248	0.0563574	0.0341936	0.0420383	0.142497	0	0.0783168	0.0299364	0	0.00797339	0.0140609	0.0316894	0.0633857	0.00156017	0	0	0.0293809	0	0.0333158	0.0135775	0.551622	0.0305985	0.00339036	0.00692237	0	0.00904871	0	0.0468271	0.0365762	0.0349204	0.0310366	0.121259	0.0754197	0.0229208	0.0298383	0	0	0	0.022408	0.0248181	0.0440399	0.0285939	0.0472193	0	0.0613994	0.0524185	0.0531011	0	0.00629591	0.0116424	0.039016	0.0358509	0.0593821	0.0698315	0	0	0.0148842	0	0	0	0.0554343	0.019937	0.0561658	0.00198818	0.0463172	0.0341505	0.062462	0	0.0320754	0	0.0382902	0	0.0273075	0	0	0	0	0.0456453	0	0.15657	0	0	0	0	0.0593434	0.0476239	0	0.080404	0	0	0	0.0803311	0	0	0.000932727	0.0436637	0.00413431	0	0.0650577	0.0183485	0	0	0.0188877	0.010251	0	0	0	0	0	0.144456	0.0108818	0.0233976	0.115139	0	0	0.0611123	0.0448926	0.00905411	0.0120948	0.0210863	0.0114259	0.0696631	0	0.046676	0	0	0	0
AATTGACCACGGGCTA-1	0	0.00246898	0.0149715	0.0391645	0.0432319	0.0699118	0.0309383	0.045867	0.0718671	0	0.0383327	0.032274	0.0612074	0.028019	0.0401254	0.0237331	0.0452554	0.0286971	0.0471967	0	0	0.0737671	0	0.0168765	0.0536265	0.0307001	0.0607132	0.0270212	0.0532726	0.0218161	0	0	0.032821	0.0436575	0.0239049	0.0213471	0.0150816	0.0658105	0	0.0936123	0.0304749	0	0.0603685	0.0274282	0	0.0270296	0.0151637	0.127277	0.0645961	0.0649976	0.071697	0.0910145	0	0.0129086	0.0403749	0	0.0214481	0.0205433	0.0267481	0.0548639	0.0297961	0.0747502	0.00888834	0.0118048	0.0356653	0.0488258	0.0116898	0	0.0483579	0.00454704	0.0297835	0.0488904	0.0206803	0.0831289	0.0509699	0.0669744	0.032203	0.0361679	0.0939601	0.0987623	0.0593143	0.0901221	0.0100985	0	0.0324461	0	0.0646119	0.0213876	0	0.0366007	0.0464606	0.0222413	0.0404602	0	0.0649521	0.123951	0.0593614	0	0.0787244	0.0489744	0.0426404	0.0214795	0.0658167	0.00500608	0.00157302	0.000491868	0	0	0.00461064	0.0016586	0.00139909	0.00481102	0	0	0.0352023	0	0	0	0.0982033	0.103055	0.104981	0.0444252	0.00786988	0.114067	0.00463216	0.0790569	0.0391387	0	0.0533605	0.0332536	0.0272823	0.00157078	0	0.0642707	0.0381502	0	0	0.0168474	0	0	0.0174334	0	0.0356768	0.0577125	0.0424179	0.0468576	0.0960126	0.045999	0.0398937	0	0.0292181	0.0114684	0.0115425	0.107555	0.009477	0.100147	0.049968	0	0.00927597	0	0	0.0386787	0	0	0.0241043	0.00881927	0	0	0.0254212	0	0.0301618	0	0	0.0248021	0.0919902	0.0284144	0.0238419	0.0470881	0.0499874	0	0	0.00565656	0.0800693	0.0569085	0.0579521	0.0354322	0.043722	0	0.0614282	0.045038	0.0676355	0	0.0269412	0.0168319	0.0349533	0.0361105	0.0751135	0.0761881	0	0.0684364	0.0288329	0.0127334	0.0229171	0.0835171	0.00587832	0.0232031	0.631689	0.134375	0.0408308	0.0148751	0.115259	0.0591815	0.0236456	0	0	0.0108944	0.0257608	0.0619098	0	0.0579656	0.0429054	0.0895454	0.0343511	0.0413385	0.0792018	0.0723233	0	0.00256902	0.0441112	0.0340211	0.0219381	0.104173	0.043022	0.023127	0.0238969	0	0.0232599	0.0340074	0	0	0	0	0	0	0.051612	0.32304	0.0196509	0.0826757	0	0.0154119	0.0413126	0.0828961	0.121296	0.117655	8.95759e-05	0.0377334	0.0286845	0.047545	0	0	0	0	0.0398022	0.0114271	0.0565274	0.0577978	0.033847	0.0526887	0	0.0592684	0.0225571	0.0894019	0	0.0289785	0	0	0.0285834	0.0534552	0.00552345	0.00969715	0.0544544	0.0233795	0	0.0368918	0.0270491	0	0.0294975	0	0.0383767	0	0.00395512	0.0212771	0	0.288982	0.0203265	0	0	0	0.0118622	0	0.066356	0	0.0179998	0	0	0.0879867	0.0129015	0.0613929	0	0.0368699	0.00905857	0.0389247	0.054652	0.0409234	0.025358	0.0326463	0	0.00375131	0.0657297	0.0423296	0.0363181	0.0229432	0.0337983	0.0251147	0	0.0700181	0.0494911	0.0648255	0.0501432	0.0378478	0.0348607	0.0322811	0.0678559	0.00443045	0.0321462	0	0.0676158	0.016894	0.0452244	0	0.0255035	0.00166656	0.0273901	0.00955686	0	0.0358192	0.0493902	0.138685	0	0	0	0.00913384	0.0686457	0.0367261	0.00657573	0.0622676	0.0910283	0.043192	0	0.00859441	0.0450457	0.0341028	0.000426285	0	0.00314795	0	0.0368311	0.0461311	0	0	0.0375344	0.0430237	0.0962967	0.066182	0	0	0	0.0467591	0.0334418	0.0374895	0.0395616	0.0644431	0.0653325	0	0.0916886	0.0450327	0.0751683	0.297167	0.102565	0.0761943	0.0430608	0.0677664	0.0688376	0.031361	0.0144281	0.0728227	6.12102e-05	0.068552	0.0253159	0.0405736	0	0	0.00739769	0.0987627	0.00538466	0	0	0.0368215	0	0	0.0296353	0.399334	0.0313969	0.00386163	0	0	0.0228027	0.0204926	0.0656429	0.0115725	0.0292504	0.0328231	0.151714	0	0.0270268	0.0261657	0	0	0.280518	0	0.0404282	0.0694544	0.0220685	0	0	0.0737426	0.0520412	0.0563875	0.0261018	0.00768372	0	0.0377597	0.0334718	0.0612585	0.0634961	0	0.0221056	0	0	0	0.00979363	0.0561567	0	0.0532999	0.0334125	0.046668	0.00973004	0	0	0.0285	0	0.0793522	0	0.0340399	0	0	0.0801941	0	0.0500675	0	0.127132	0	0	0	0	0.0654085	0.0235856	0	0.04805	0.0999475	0	0	0.00851113	0	0	0	0.0281511	0	0	0.0183765	0.0221523	0	0	0.0108604	0	0	0	0	0.00186545	0	0.120059	0	0.0379764	0.102356	0	0	0.0739979	0.0385054	0.0194873	0	0.0490181	0.0321791	0.0396409	0	0.0446441	0.0123951	0	0.171039	0
AATTGACCAGAATCGC-1	0	0.00617246	0.0411483	0.055324	0.030835	0.0614654	0.0335892	0.040449	0.0755007	0	0.0394057	0.0147467	0.0501617	0.0195128	0.0407972	0.0142275	0.0417609	0.0327572	0.054119	0.0139769	0	0.0758134	0.00357335	0.0252711	0.0456912	0.0294822	0.0392083	0.0236495	0.0522584	0.0461944	0	0	0.0326479	0.0450155	0.0190948	0.0168809	0.0200705	0.0462156	0	0.0931991	0.00552566	0	0.0577183	0.0319407	0	0.0272213	0.00346686	0.0762357	0.0666632	0.0577068	0.0521511	0.093914	0.0159679	0.0104932	0.0365592	0	0.0362225	0.0211029	0.0281226	0.0468071	0.0394629	0.0661255	0.0302656	0.0276718	0.0296174	0.0393407	0.00605659	0	0.0417927	0.0419727	0.0271033	0.027645	0.0102527	0.0826001	0.0391556	0.0664697	0.0316294	0.0377542	0.0939993	0.0659739	0.0668288	0.0411857	0.0236394	0	0.033841	0	0.0637902	0.015354	0	0.0127743	0.0216321	0.0347977	0.0360505	0.0331676	0.0563917	0.07601	0.0161895	0	0.074523	0.0424455	0.0348809	0.0149213	0.0607806	0.00763895	0.000957239	0	0	0	0	0	0	0.0294403	0	0.00375583	0.0557141	0	0	0	0.111743	0.107516	0.0868557	0.0528319	0.0109775	0.118398	0.00412945	0.0870396	0.0638739	0	0.0399081	0.0316508	0.0518829	0.00801781	0.0250602	0.000131165	0.0194124	0.00327912	0.00797482	0	0	0	0	0	0.0573977	0.0456953	0.041358	0.0442802	0	0.0406405	0.0296796	0	0.0385489	0.00988828	0	0.0567506	0.0142818	0.0780992	0.0517201	0	0.0281217	0	0	0.029376	0	0.011419	0.0316894	0.0240344	0.0111508	0	0.0251638	0.0140298	0.0204739	0	0.000559636	0.0460746	0	0.000745568	0	0	0.0323722	0	0	0.00505137	0.0751801	0.0689079	0.0594828	0.0343887	0.0476113	0.0147342	0.0736009	0.0418163	0.068692	0	0.00385624	0.0042401	0.0372868	0.0285271	0.0768093	0.0795533	0	0.0894103	0.0291737	0.0221902	0.0237146	0.121378	0	0.020205	0.448321	0.141417	0.0344895	0.012617	0.0814602	0.0355981	0.0383504	0.0110178	0.0303495	0.00348744	0.00409234	0	0.00876688	0.0395193	0.0237554	0.0923293	0.031141	0.0488279	0.0778857	0.0671574	0	0.0036304	0.0382536	0.033342	0.0200761	0.11627	0.016227	0.109381	0.0204462	0	0.00926898	0.0106363	0	0.0106431	0	0	0.0320042	0	0.0569487	0.229501	0	0.0725678	0.00472193	0.00190189	0.0200839	0	0.107644	0.144019	0.00108771	0.0399819	0.0329037	0.0546731	0.026505	0	0	0	0.0443942	0.0181519	0.0547043	0.0601255	0.0375664	0.0465518	0.00115977	0.0240258	0.0162387	0.098426	0.013964	0.0407459	0	0	0	0.0476365	0.00793654	0.00128451	0.065559	0.0123341	0	0.0258464	0.0544479	0	0	0.0306401	0.0391077	0	0.0523045	0.00776242	0	0.69171	0.0224413	0.00524659	0.000777273	6.55824e-05	0.0145183	0.0436633	0.0536255	0.0180806	0.0464283	0	0	0.0981467	0.0268522	0.045416	0	0.0323276	0.0153873	0.0234598	0.0293809	0.0313296	0.0238192	0.0342673	0	0.0126967	0.0612166	0.0394404	0.0383293	0.0159383	0.05692	0.028216	0	0.0562859	0.0535915	0.0620183	0.0467728	0.0369794	0.0425373	0.0374554	0.0323248	0.0235514	0.0132831	0.0125441	0.0590426	0.0390871	0.0338955	0	0.0195105	0.0204926	0.0211248	0.00770038	0	0.0370223	0.0476528	0.00376006	0	0	0	0	0.0935247	2.91477e-05	0.111438	0.0615139	0	0.0482309	0.0208249	0.00834458	0.0601484	0	0	0.12242	0.00583121	0	0	0.0166142	0.0122986	0	0.041114	0.0367579	0.0908529	0.0543733	0	0.0171997	0.0334351	0.0464795	0.0440295	0.0314898	0.0444663	0.0630396	0.0584643	0	0.0884014	0.0492886	0.0835896	0.248269	0.0608939	0.0917836	0.0636745	0.0661343	0.0655652	0.0293102	0.0230631	0.0801679	0.00532529	0.0590012	0.0332784	0	0.00104932	0	0.074554	0.0723222	0.011004	0	0	0.0713536	0	0	0.0207956	0.472467	0.0278158	0.00330222	0.0147061	0	0.0117318	0.0080242	0.050502	0.0416729	0.0367412	0.0318804	0.110541	0	0.0294265	0.0176501	0	0	0.114376	0	0.0210571	0.0518783	0.017117	0.0521161	0	0.0617951	0.0521257	0.0530324	0.0381034	0.0265884	0.0572628	0.0406955	0.031349	0.0589631	0.0662945	0	0	0	0.100839	0	0.0247756	0.0581656	0.0177577	0.0482262	0.032805	0.0412022	0.0155172	0.080687	0	0.0322568	0	0.0166703	0	0.0467156	0	0	0.0248688	0	0.035452	0.0220357	0.148676	0	0	0	0	0.0640853	0.0332147	0.0669815	0.0807975	0.175761	0	0	0.023085	0.0306401	0	0.125685	0.0220424	0	0.0567911	0.0449323	0.0273989	0	0	0.0771249	0.0484301	0.000246898	0	0	0	0	0.109217	0	0.0309884	0.0858533	0	0	0.0570829	0.0245449	0.0119622	0.0106865	0.000499675	0.0380086	0.0268742	0	0.0472277	0.051351	0	0	0
AATTTGGAGCTCGACT-1	0	0.0729585	0	0.0381552	0.0204917	0.0707373	0.0334456	0.0507684	0.060933	0	0.0531654	0.0243817	0.0369017	0.0440044	0.0350873	0.0218505	0.0728217	0.0368897	0.0566624	0	0	0.0621343	0	0	0.062423	0.0268297	0.0340844	0.0246937	0.0433816	0.0513922	0	0	0.0354258	0.047057	0.0102917	0.0114638	0.0284243	0.0247046	0	0.0635362	0.0100913	0	0.0579008	0.0259643	0.00543737	0.0212123	0.00625476	0.0521124	0.05364	0.0641029	0.0520366	0.0513614	0	0.0411412	0	0.0143945	0	0.0155999	0.0238471	0.0673252	0.0352125	0.0836773	0.014711	0.0236971	0.0392093	0.0494481	0.00915852	0	0.0390802	0.00503284	0.0336432	0.0565077	0.0200901	0.0839026	0.0278282	0.0862669	0.0157333	0.0423402	0.0838121	0.0627018	0.0634713	0.0468377	0.0150632	0	0.0304344	0	0.0660157	0	0	0.0268603	0.014642	0.0216741	0.0533309	0	0.0788616	0.181204	0.0400989	0	0.0967709	0.0505365	0.0424072	0.0204827	0.0556535	0.00281166	0.00114523	0	0	0	0.0451843	0.0248451	0	0	0	0.00653472	0.03035	0	0.0111658	0.0180041	0.0753392	0.100137	0.0768625	0.0475121	0	0.0917781	0.000287266	0.0927891	0.0853894	0	0.0480152	0.0316627	0	0.00289041	0.0612308	0.0579092	0.0162832	0.0223636	0	0	0	0.00209864	0.0155373	0	0	0.0472229	0.0179868	0.0356004	0.0818468	0.046458	0.0259225	0.0259706	0.0303579	0.0162089	0.0298006	0.0712662	0.0370354	0.120422	0.0548681	0	0.0106611	0	0	0.0567727	0	0	0.00308799	0	0	0	0.0185017	0	0	0	0	0	0	0.00403159	0.00252868	0.0336438	0.0316932	0.0284482	0	0.000351399	0.0844837	0.0604126	0.0551968	0.0538866	0.0533735	0	0.0764388	0.0467667	0.0808506	0.00344423	0	0.0132557	0.0384503	0.0287517	0.0717873	0.0790973	0	0.0642922	0.0257611	0.0538757	0.0426583	0.0953809	0	0.0209091	0.584536	0.127123	0.0348562	0.0110556	0.0472745	0.010703	0.0304542	0	0.0473	0.0246898	0.0293809	0	0.0147581	0.100672	0	0.0828319	0.0345288	0.0472222	0.0879293	0.0831688	0	0	0.0337309	0.0411264	0.0250446	0.0971406	0.0325851	0.0362644	0.022624	0	0.0156426	0.0200801	0	0	0	0.118573	0.010843	0	0.0609556	0.0607105	0	0.0498223	0.00134912	0	0.0244319	0.0161333	0.226346	0.131034	0	0.0433665	0.0281371	0.0367985	0.0187323	0	0	0	0.0473544	0.00986402	0.0704481	0.0643437	0.0429304	0.0731674	0	0.0250751	0.0229498	0.111542	0.0301881	0.0459846	0.00909409	0	0	0.0549217	0.000246094	0.0192496	0.0599453	0.00723477	0	0.0244841	0.167891	0.014083	0	0	0.0137237	0	0.0359593	0.0296085	0	0.050787	0.0318636	0	0.0321402	0	0.0114687	0	0.0430189	0.00439906	0.0501413	0	0	0.115354	0.0183889	0.0369613	0	0.0119737	0.0235277	0.0714785	0.0639428	0.0273122	0.0304587	0.047603	0	0.0124607	0.0819712	0.0521758	0.0241926	0	0.0394191	0.0343407	0	0.05097	0.0568255	0.0654778	0.0581005	0.0646356	0.0492965	0.0296787	0.0319459	0.0221814	0.0167644	0	0.1126	0.0764953	0.0602271	0	0.0243732	0	0.0235218	0.00525466	0	0.0300927	0.04741	0.0240469	0	0	0	0	0.0469598	0.00227352	0	0.0611079	0	0.0448457	0.0304302	0	0.0206116	0.158185	0	0	0	0	0.0699895	0.0164782	0	0	0.0393983	0.0353588	0.0880775	0.05458	0	0	0.0353429	0.0506484	0.0448945	0.0424093	0.0410767	0.0775403	0.0702583	0	0.0945735	0.0610136	0.0830117	0.318468	0.106975	0.0929834	0.0558166	0.0662823	0.0655073	0.0284558	0.0641396	0.154145	0.00630465	0.106862	0.0236405	0	0.00942959	0	0	0.125275	0	0.000566632	0	0	0	0	0.017743	0.515854	0.024699	0.000845896	0	0	0.0173802	0	0.0654874	0.0262629	0.0497631	0.036393	0.0695548	0	0.034518	0.015807	0	0	0	0.0137765	0.0134997	0.0314008	0.00203305	0	0	0.0764504	0.0458793	0.0512414	0.0466291	0.00795451	0.0408235	0.0425723	0.0446565	0.0697685	0.0618004	0	0	0	0	0	0.00396409	0.0519786	0	0.0392645	0.056746	0.0347998	0.0348183	0	0	0.0443434	0	0.0138589	0	0.0245121	0	0	0.0424449	0	0.00254834	0.0809724	0.100102	0	0	0	0	0.0562878	0.0197793	0	0.0339717	0	0	0	0	0	0.0200869	0.0766002	0.0335514	0.00973767	0.0357536	0.00707617	0.0260872	0	0	0	0	0	0	0	0	0	0.0640958	0	0.0761537	0	0	0	0	0.0766002	0	0.00193295	0.0290311	0	0	0	0.0566973	0	0	0	0
AATTTGGAGGCTTAAA-1	0	0.0491328	0.00414106	0.0648978	0.0300854	0.0572795	0.0317446	0.0438357	0.0684401	0	0.0476047	0.0159871	0.0520976	0.00227724	0.0417259	0	0.0556066	0.0315311	0.0564767	0.0228751	0.00470603	0.0705458	0	0	0.0583583	0.0271259	0.049907	0.0181791	0.0468949	0.0851168	0	0	0.0339916	0.0436814	0.0194222	0.0169334	0.0218799	0.0485994	0	0.100754	0.0175928	0	0.0627534	0.0246653	0.0374893	0.0276048	0.0204411	0.132358	0.0772848	0.0532411	0.038758	0.135942	0	0.0181156	0.0203663	0.0177308	0.000860441	0.00813804	0.0198275	0.0427288	0.0300907	0.0641796	0.0485567	0.0211056	0.0272906	0.0367236	0.0133098	0	0.0465577	0.0313241	0.0550445	0.0435532	0.0202212	0.0843288	0.0453806	0.0690863	0.0131523	0.0430556	0.103146	0.0511165	0.0659304	0.0736907	0.019699	0.0247173	0.0367986	0	0.0645041	0.00344115	0.0138553	0.0346617	0.0482686	0.0435183	0.0461482	0.0303846	0.0567439	0.168678	0.125918	0	0.0773085	0.0516309	0.0450192	0.0187828	0.0713443	0.0033608	0.00136008	0.00400052	0	0	0	0.00450191	0	0.0283118	0	0.00212758	0.0402885	0	0	0	0.113345	0.116283	0.110678	0.0749002	0.0217733	0.138324	0.00404566	0.101604	0.0793446	0	0.0336564	0.0337335	0.0796316	0.00177937	0.0603358	0.0424646	0.0126293	0	0	0.0149819	0.0169102	0	0.0144327	0	0	0.0496408	0.0343731	0.0331656	0.150682	0.0399097	0.0467634	0.00624344	0.0338043	0.0217024	0	0.0845575	0.000960954	0.0881552	0.057692	0	0.0351312	0	0	0.0396866	0	0.0278687	0.0358867	0.0341528	0.0029241	0	0.0277772	0	0	0	0	0.0457884	0	0.0306511	0.0116801	0.0275446	0.0443467	0.0583732	0	0.0026355	0.081558	0.0719022	0.067041	0.0533118	0.0485665	0	0.0688333	0.0409825	0.065916	0.000691315	0.00359391	0.0274322	0.0343736	0.0417075	0.0895302	0.0887964	0	0.0783278	0.0267516	0.0329537	0.0388108	0.0959376	0.00286956	0.0366217	0.749541	0.142544	0.0428461	0.0129948	0.0391009	0.0395855	0.0246566	0	0.0285737	0.0298747	0.0440714	0	0	0.0555641	0.00626676	0.127203	0.0213615	0.0473865	0.0820434	0.0681911	0.00463449	0	0.0378219	0.0320208	0.0199154	0.116917	0.0374569	0.0318153	0.0204441	0	0.0115425	0.0543022	0.0262329	0.00434717	0.0548507	0	0.0535852	0	0.0620214	0.266827	0	0.0658513	0	0.0142751	0.0251989	0.100866	0.0973154	0	0	0.0417676	0.0356	0.0617288	0.00365318	0	0	0.0331584	0.0467822	0.0154176	0.0584944	0.0632639	0.0434262	0.0481386	0.00108088	0.00148352	0.0153117	0.149843	0.0126187	0.0416098	0	0	0	0.0640653	0.00137744	0	0.0637287	0.0384934	0	0.0549327	0.115192	0.0208207	0.0556139	0	0.0185458	0	0	0.0185843	0	0.449108	0.0473113	0	0.0158564	0.000524659	0.00582044	0.0260581	0.0567766	0.0142062	0.0590847	0	0	0.106796	0.0224657	0.0485387	0	0.0532852	0.0212159	0.0386998	0.0269106	0	0.0267459	0.0161705	0	0.00188877	0.0626411	0.0387963	0.027428	0.0255239	0.0345615	0.0323221	0	0.066623	0.0557879	0.0649783	0.0538198	0.0600765	0.0437707	0.0239367	0.0368136	0.00320625	0.0146164	0	0.0767009	0.040766	0.041573	0	0.0239637	0	0.0234525	0.00173541	0	0.0348686	0.0470144	0.00752011	0.00310836	0	0	0.00221788	0.0329576	0.000233182	0.0339979	0.0631828	0	0.0391429	0.0348696	0	0.0252961	0	0	0.120672	0.00175386	0	0.0716684	0.0309549	0	0	0.0443392	0.0281877	0.0944557	0.051184	0	0	0.00667748	0.0446791	0.0391502	0.0490243	0.0361985	0.061586	0.0595043	0	0.0890039	0.047726	0.0862041	0.145331	0.0829184	0.106078	0.0639786	0.0821313	0.0606738	0.0232627	0.0308019	0.151941	0.00444211	0.0720922	0.0545116	0	0.000977936	0	0.060808	0.0750262	0.000455625	0	0	0.0422589	0.0778244	0	0.0319883	0.613942	0.025128	0.00139174	0	0	0.00744817	0.00530831	0.0464703	0.0373557	0.0360868	0.02958	0.152201	0	0.0421917	0.0183093	0	0	0.109479	0.0183123	0.0127687	0.0479381	0	0.0221231	0	0.058903	0.0676367	0.0539696	0.147036	0.0146735	0.010793	0.0382004	0.0549852	0.0554821	0.066459	0	0.0207065	0	0.0398741	0	0	0.0519936	0.00992816	0.0653367	0.0355664	0.0583421	0.0287767	0.0374441	0	0.0483075	0	0.0180166	0	0.0308583	0	0	0.103699	0	0.0504422	0	0.158267	0	0	0	0	0.05498	0.0349087	0.018538	0.0302116	0.21957	0.0566632	0	0.0232016	0.00440714	0	0	0.0246489	0	0.0160213	0.0249684	0.027224	0.0269325	0	0.0231899	0	0.0574039	0	0	0	0	0.0682057	0	0.0394052	0.077268	0	0	0.012382	0.0509375	0	0	0	0	0.113151	0	0.0471338	0	0	0.012382	0.067681
AATTTGGAGTATGGGT-1	0	0	0.00605232	0.0315795	0.0111677	0.0808948	0.0389352	0.0399562	0.0671117	0	0.0507941	0.017726	0.041917	0.046036	0.0381801	0	0.0494311	0.0394295	0.0470312	0.0102833	0	0.0681651	0.0129321	0.0349335	0.0537935	0.0258548	0.0465228	0.0439951	0.0399062	0.0418507	0	0	0.0318576	0.0389545	0.0255838	0.0118114	0.016613	0.0325175	0	0.0683696	0.0200375	0	0.0437293	0.0301658	0	0.027367	0.0190317	0.0664273	0.0515571	0.0684061	0.0808166	0.120506	0	0	0.0170037	0	0.0281427	0.0200303	0.0305844	0.0649863	0.0413202	0.0923173	0.0343806	0.00486502	0.0508539	0.0593982	0.00901125	0	0.0392417	0	0.0434125	0.0164264	0.0251618	0.084009	0.0437523	0.0708958	0.0326527	0.0387771	0.0874995	0.111704	0.053831	0.0496757	0.012667	0	0.0437112	0	0.065179	0.0186563	0	0.00518956	0.0224715	0.0187388	0.0368093	0.032757	0.0774495	0.271314	0.167141	0	0.08462	0.0414277	0.0434274	0.0236988	0.062817	0.00846904	0.00366782	0	0	0	0	0.0569678	0	0.014829	0	0.00310453	0.0376418	0	0.00928243	0	0.0483791	0.0966777	0.0800433	0.0676932	0.00958512	0.0938706	0.00212257	0.0800814	0.0562327	0	0.041488	0.0305656	0.0207532	0.00573613	0.0318807	0.0870606	0.0184193	0	0.0113064	0	0.00441924	0	0.00408682	0	0	0.0546067	0.0395773	0.0349637	0.0197272	0.0475552	0.0406051	0.0169465	0.0288472	0.00707364	0.00453305	0.043809	0.0180704	0.0477939	0.0381932	0	0.00436516	0	0	0.0417999	0	0	0	0.050817	0	0	0.0132947	0	0	0	0	0.00868072	0	0.0180593	0.00923744	0.0312172	0.0375998	0.016828	0	0.00284048	0.0751357	0.0530745	0.0513123	0.0341854	0.0471463	0	0.0637768	0.0450009	0.0616666	0	0.00383001	0.0167463	0.0314616	0.0265059	0.0636654	0.0735373	0	0.0585482	0.0340099	0.0350652	0.0684295	0.0712037	0.00771998	0.0239935	0.556335	0.09569	0.0346895	0	0.0469432	0.0328043	0.0184277	0	0.0523045	0.0255848	0.0455404	0.0805876	0	0.0628358	0.0209281	0.0713108	0.0296912	0.0547029	0.0725008	0.0817606	0	0	0.033525	0.0340109	0.0237207	0.0993517	0.0406423	0.00726128	0.0214399	0	0.0172749	0.0495803	0	0	0	0	0.0422525	0	0.06184	0.183031	0	0.0861693	0.0242093	0.0119579	0.0386988	0.169727	0.135692	0.0432844	0	0.0339674	0.023165	0.0299598	0.0183048	0	0	0.0149528	0.0373079	0.0125766	0.0563147	0.0541609	0.0379108	0.068792	0.00166471	0.027825	0.0154179	0.166842	0.013103	0.031586	0	0	0	0.0582498	0	0	0.0493395	0.00734523	0.00956494	0.0524291	0	0.0129784	0	0.0778594	0.031173	0	0.0153362	0.0157524	0	0.189927	0.0150312	0	0	0	0.00100013	0	0.0416608	0.00165469	0.0500444	0	0	0.0859661	0.0191458	0.0615833	0	0.0448619	0.0270691	0.027657	0.0930395	0.024584	0.0235409	0.0321373	0	0.0190189	0.0800393	0.0453041	0.0407485	0.0170443	0.0337249	0.0281382	0	0.0691856	0.0458959	0.0548252	0.0481511	0.0705335	0.0422734	0.04423	0.00807392	0.0076367	0.00735757	0	0.0773844	0.0405561	0.0463736	0.0982424	0.0232044	0	0.0257296	0.00876584	0	0.0410015	0.0493452	0.00926898	0	0	0	0.00379185	0.0387345	0.0150402	0	0.0728611	0.0769937	0.0439816	0.00371297	0	0.0318168	0.18127	0	0.128891	0	0	0.0299056	0.0180522	0	0	0.0392454	0.0418405	0.0991683	0.0599817	0	0.0112688	0	0.0452882	0.0304733	0.0361798	0.0370002	0.0666802	0.0732681	0	0.0836315	0.0296497	0.0663406	0.342812	0.0209417	0.0735374	0.0363267	0.0622831	0.0762376	0.0279914	0.0482905	0.21532	0	0.0768396	0.0440361	0	0.000913692	0	0.0184155	0.135705	0	0	0	0.0620052	0	0	0.0337372	0.474429	0.0268644	0.00290385	0.00206731	0	0.0245494	0.0122832	0.0716981	0.0294708	0.0351145	0.0285119	0.100072	0	0.0343629	0.028641	0	0	0.293459	0.0164844	0.0478796	0.0888615	0	0.00550892	0	0.0745738	0.0455021	0.0528972	0.0400708	0.00482348	0.0748513	0.040185	0.0248548	0.0651216	0.075277	0	0.0109829	0.00148519	0.0238195	0	0	0.0511708	0	0.0497061	0	0.0405131	0.0456294	0	0	0.0404311	0	0.0143539	0	0.0270724	0	0	0.017235	0	0	0.0797482	0.0940099	0	0	0	0	0.0610851	0.014759	0	0.00201119	0	0	0	0	0	0	0.043605	0.0240073	0.00946485	0.000179152	0.00990126	0.0186545	0.00664568	0	0.00283316	0	0	0	0	0	0	0.143669	0	0.0524212	0.0760279	0	0	0.00407135	0.0275332	0	0.000165682	0.0210863	0	0.00332284	0	0.049367	0	0	0	0
AATTTGGAGTGTAATG-1	0	0.0166656	0.00659571	0.0470394	0.016924	0.065661	0.0333241	0.0437565	0.067614	0	0.0507348	0.0196785	0.0477504	0.03014	0.0438054	0	0.0603911	0.0378172	0.0512802	0.0494439	0	0.0703279	0	0	0.0593716	0.0313558	0.0368857	0.0326662	0.0485346	0.0225969	0	0	0.0375572	0.0490176	0.0187506	0.0344963	0.0217835	0.0455997	0	0.102079	0.048771	0	0.0533865	0.0269015	0	0.0224964	0.0136514	0.0947368	0.0775756	0.0577103	0.0811123	0.0568289	0	0.0188085	0.00684441	0.0052735	0.023043	0.001026	0.0233454	0.0533686	0.038837	0.0718409	0.0141967	0.0132834	0.0342565	0.0409923	0.0173598	0	0.0532583	0.00231239	0.0447465	0.0315314	0.0156086	0.0828104	0.0506627	0.0660564	0.0329655	0.0467194	0.0961529	0.0414356	0.0674546	0.0560431	0.0250458	0	0.0327213	0	0.0649658	0.0174835	0	0.0252977	0.0352571	0.0196818	0.0543022	0.0312514	0.0625948	0.0621065	0.0698546	0	0.0786315	0.0577567	0.0489856	0.014192	0.0691211	0.00914801	0.00363137	0	0	0.0168698	0.0191739	0.0164506	0	0.012473	0	0.00906032	0.0531075	0.0188877	0	0.0378307	0.104223	0.111409	0.078207	0.051384	0	0.115518	0.00304023	0.0903655	0.0572641	0	0.0391989	0.0292634	0	0.000242641	0.00469107	0	0.0323415	0	0	0	0	0	0.00981204	0	0.0673662	0.0496986	0.0145633	0.0462821	0.149108	0.0390059	0.044091	0	0.0487616	0.0151966	0.0018468	0.0940888	0.0209311	0.096862	0.0564025	0	0.0360126	0.043022	0.0212862	0.0510246	0	0	0.0209864	0.0473692	0	0	0.00805797	0.0177218	0.0097611	0	0	0	0	0	0.0218809	0	0.0283126	0.00353659	0	0.00664243	0.0813111	0.0628807	0.0587152	0.0346835	0.0547784	0	0.0736353	0.0430931	0.0744168	0.00817234	0	0.0148618	0.0307116	0.0386621	0.0820607	0.0893466	0	0.0798448	0.0357089	0.0340674	0.0310878	0.106666	0.00906911	0.0359993	0.571419	0.150651	0.0410577	0	0.0853813	0.0330535	0.0249057	0	0.0577125	0.0155237	0	0	0	0.0559752	0.0414481	0.092961	0.0261314	0.0392456	0.0850876	0.0729599	0	0	0.0366863	0.0422076	0.0264226	0.117599	0.00522785	0.0103253	0.0209618	0	0.0165948	0.0895021	0	0	0.0211771	0	0.0421126	0	0.0708689	0.224704	0	0.0635393	0	0	0.0199103	0.0115425	0.133405	0.0894544	0	0.0469405	0.0385801	0.0583457	0.0180716	0	0	0	0.0521982	0.0122653	0.0703347	0.0583137	0.0488859	0.0498629	0	0.0239896	0.0122925	0.100105	0.0472462	0.0438583	0.00450332	0	0	0.072305	0.0026045	0.00810508	0.0618794	0.0289759	0	0.0249627	0.154366	0	0	0.078489	0.0105639	0	0.0491162	0	0	0.343547	0.0369425	0.0399324	0.0269325	0.0283972	0.0118212	0	0.0597071	0.0139236	0.0387925	0	0	0.0770611	0.017546	0.0548385	0.0977615	0.0442151	0.0244376	0.0445211	0.0276976	0	0.0263939	0.0294618	0	0.0120672	0.0655006	0.0417694	0.045587	0.0114716	0.0456343	0.0370196	0.0177728	0.0655087	0.0551382	0.0639092	0.0553336	0.0628143	0.0527052	0.0281228	0.036901	0.0091621	0	0.0242774	0.0777771	0.0117524	0.0464236	0	0.034299	0	0.0280866	0.0169021	0	0.0374815	0.0493108	0	0	0	0	0	0.0709813	0.0139909	0	0.0633567	0	0.048376	0.0186456	0	0.0608604	0	0	0.13851	0.00251337	0	0	0.0162061	0	0	0.0359588	0.037819	0.0971519	0.0644633	0	0	0	0.0495378	0.0409856	0.0502039	0.0430191	0.0668934	0.0502072	0	0.0881902	0.0514361	0.0881902	0.229066	0.0607153	0.0983251	0.0440088	0.0713696	0.0671209	0.0261546	0.0795733	0.226967	0	0.0856671	0.0356151	0	0.000513952	0	0.00766002	0.0813539	0.00984426	0	0	0.0994944	0.0167891	0	0.0181246	0.551622	0.0293766	0.00437866	0	0	0.0183697	0	0.0514744	0.000749513	0.037675	0.0360502	0.135712	0	0.0305123	0.0454301	0	0	0	0.0286701	0.0398151	0.0448688	0.00114769	0.0311298	0	0.0636856	0.0548593	0.0563026	0.134772	0.0136073	0.0742517	0.0448722	0.0372242	0.0605892	0.0715419	0	0.0546345	0	0.00167891	0	0.00239011	0.0633651	0	0.0319223	0.0361186	0.0463297	0.0304302	0	0	0.0277486	0	0.0228078	0	0.0346611	0	0	0.0195698	0	0.000899415	0	0.135905	0	0	0	0	0.0648731	0.020808	0	0.0775621	0.264428	0	0	0	0	0	0	0.0169896	0	0.00545133	0.00172196	0.0388539	0	0	0.00487933	0	0	0	0	0	0	0.155911	0	0.0702373	0.0441667	0	0.00794484	0.00927597	0.0772389	0	0.019081	0.0218358	0	0.0258249	0	0.0505513	0	0	0.0258132	0
ACAAACCAGTAAGCTA-1	0	0.0554287	0.0208177	0.012252	0.0213761	0.0724402	0.0256475	0.0467193	0.0488212	0	0.0691246	0.0215035	0.0160524	0.0306981	0.0307109	0.0145053	0.0540567	0.0342554	0.054324	0.0617419	0	0.0480677	0.00726015	0.0100122	0.0632496	0.027813	0.0340445	0.0348665	0.0279048	0.03902	0	0	0.0361822	0.0448684	0.0162043	0.00611884	0.0202893	0.0213171	0	0.0358014	0.0146235	0	0.0602628	0.0236202	0	0.0295503	0.0087546	0.0266085	0.0352612	0.0728925	0.0217018	0.0459215	0	0.0122552	0.0200086	0	0.0179224	0.0150635	0.0309577	0.094279	0.0346377	0.099977	0.0176121	0.00484117	0.0566871	0.0710605	0.00469432	0	0.0412942	0.00779216	0.0279696	0.0261552	0	0.0787458	0.0266489	0.0940658	0.0131002	0.0471592	0.0642745	0.0675896	0.0532309	0.0576409	0.0133937	0	0.0196411	0	0.0667281	0	0.00895132	0.0250582	0.0252643	0.0131023	0.056246	0.0332588	0.0964945	0.231309	0.117074	0	0.0955527	0.046272	0.0402195	0.0295645	0.0361439	0.00725796	0.00294078	0	0	0	0	0.0263345	0	0	0	0.00597026	0.0320811	0	0	0	0.0373704	0.0770917	0.0318484	0.059197	0.0333966	0.0533344	0.00288463	0.103969	0.0660084	0	0.052556	0.0314616	0.0170806	0	0.111166	0.0145593	0.00903163	0.0381034	0	0	0	0	0.0154452	0	0.108499	0.0582691	0.0282468	0.0345918	0.00587618	0.0550459	0.0215326	0.0227177	0.0355276	0.014888	0.032361	0	0.0253493	0.0912782	0.0393118	0	0	0	0	0.0328113	0	0	0	0.0345775	0	0	0.0158784	0	0.0200591	0	0	0.0560908	0.0807975	0	0	0.0177728	0.0301074	0.0281761	0	0.00589082	0.0786125	0.0599567	0.044322	0.06392	0.0538469	0	0.0791811	0.0486093	0.0894771	0	0.00605981	0.00246268	0.0385889	0.0209244	0.0467755	0.0696296	0	0.0309182	0.0293181	0.0200851	0.0532214	0.0324646	0.000224854	0.0257106	0.393691	0.0958455	0.0332475	0.00403778	0.0493179	0.0174056	0.032227	0	0	0.013888	0.0271773	0.00398741	0.033612	0.0960634	0	0.0604643	0.0520456	0.0344891	0.0721609	0.0916475	0.00463449	0.00440231	0.0318979	0.0336548	0.020105	0.0712768	0.00421601	0.063001	0.0221405	0	0.0118728	0.0174568	0	0	0	0	0.00339279	0	0.0594394	0.10748	0	0.0453817	0.0152901	0.015696	0.0276734	0.043022	0.225839	0.0187566	0	0.0401265	0.023394	0.0278069	0	0	0.00869082	0.0254984	0.042306	0.00842067	0.0714346	0.0550066	0.0304661	0.0919814	0.00555428	0.0233745	0.0152924	0.0542497	0.048726	0.033661	0	0	0	0.0452787	0	0	0.0453662	0	0.00322867	0.0158502	0.03078	0	0	0.0331584	0.0216584	0	0.0976269	0.0198106	0	0	0.0207646	0	0.0197816	0.0138379	8.1978e-05	0	0.0288862	0.0146097	0.00996045	0	0	0.142232	0.0141228	0.0346119	0	0.0404059	0.0473423	0.0370009	0.0039568	0.0101334	0.0281707	0.0414663	0	0.0190189	0.09624	0.0573144	0.0272531	0.0111029	0.0407326	0.0271733	0	0.0411532	0.051893	0.0567148	0.0540758	0.0397173	0.06237	0.0366343	0.0203743	0.00235125	0	0	0.104325	0.0670514	0.0608442	0	0.0214854	0	0.0288389	0.00276051	0	0.0354013	0.0444871	0.0564883	0	0	0	0.0102785	0.0305092	0.00615017	0.0238545	0.0560234	0	0.0447949	0	0	0	0	0	0	0	0	0	0.0254557	0	0	0.0422374	0.0507421	0.0779631	0.0478293	0	0	0.0206048	0.0518208	0.0406817	0.0378674	0.0402867	0.08105	0.0664506	0.00454704	0.0877357	0.0643652	0.0734097	0.245226	0.0624456	0.0656437	0.0291991	0.0463999	0.0828629	0.0226645	0.0259925	0.564953	0	0.0884178	0.048251	0	0.00139909	0	0	0.124085	0	0	0	0.0728799	0.012242	0	0.00978303	0.219764	0.0310103	0.00430237	0	0	0.00479498	0	0.0844869	0.0217059	0.0388281	0.0330066	0.046957	0	0.0149003	0.0171658	0	0	0	0.0144197	0.0106465	0.0406401	0	0.0594614	0	0.0713941	0.04979	0.0436625	0.107883	0.00546661	0.00719532	0.0476122	0.022732	0.070897	0.0450393	0	0	6.45734e-05	0	0	0	0.0492645	0	0.0219083	0.0165682	0.0267654	0.0269961	0	0	0.0374127	0	0.0329248	0	0.0356432	0	0	0.0370147	0	0.0787738	0.303778	0.0366722	0	0	0	0	0.0424928	0.0261644	0.136936	0.00913781	0	0	0	0	0	0	0	0.0232721	0	0.0267704	0.00500444	0.0220065	0	0	0	0	0.0449972	0	0	0	0	0.0577999	0	0.0304525	0.0621005	0	0	0.00239244	0.038551	0.0104332	0	0.000149903	0.0277486	0	0	0.0603269	0	0	0	0
ACAAACCAGTTGACGG-1	0	0	0.0371571	0.0404437	0.0456004	0.0610583	0.0173193	0.0626615	0.0475542	0	0.0787344	0.0210875	0.0349016	0.0214999	0.0621645	0	0.0764029	0.0396491	0.0527775	0.0177545	0	0.0495438	0.00513315	0	0.0716581	0.0292822	0.0355909	0.0248463	0.0351244	0.030357	0	0	0.0433106	0.05848	0.0342917	0.00911595	0.0252912	0.0487134	0	0.0703896	0.0232413	0	0.0516933	0.0324992	0	0.0199891	0.0243915	0.0710775	0.0584843	0.0633907	0.0516169	0.048241	0	0.0180958	0.00238481	0	0.00237146	0	0.0228593	0.0603891	0.0276177	0.0779598	0.0159867	0.010684	0.0368605	0.0509876	0.00255886	0	0.0567955	0.0306828	0.0305563	0.0394595	0	0.0782134	0.0374966	0.0795271	0.0265132	0.059426	0.075791	0.0925205	0.0544363	0.0654393	0.0104587	0.0337531	0.0307759	0	0.062479	0.0148139	0	0.0170628	0.0505771	0.0340178	0.0551775	0	0.0695754	0.120606	0.0173887	0	0.0881968	0.0589676	0.0522611	0.0151469	0.0638641	0.00643	0.00313836	0.0218061	0	0	0.0320837	0.111532	0	0.0134629	0	0	0.041017	0	0.0175155	0	0.0882992	0.0905737	0.0794203	0.0379747	0.0158003	0.0758807	0.00255347	0.0919012	0.0864835	0	0.0298452	0.0207713	0.0860441	0.00694295	0.059163	0.0344635	0.0201619	0.0156742	0	0	0.0380983	0	0.00986727	0	0.0238195	0.0471856	0.0163333	0.0232378	0.0807975	0.0437579	0.03651	0.0296957	0.0636963	0.0333313	0.00331584	0	0.0361739	0.0728027	0.0442959	0	0	0	0	0.0479059	0	0.00685143	0.0124419	0.0233098	0	0	0.0317963	0.00497454	0.00163498	0	0	0.0372031	0	0.013365	0.000223625	0.0130509	0.0275624	0.0359489	0	0.00312355	0.0777967	0.0607007	0.0527299	0.0465473	0.0634316	0	0.0779015	0.0515993	0.0623348	0	0.00385624	0	0.0477249	0.0388286	0.0673905	0.077097	0	0.0550011	0.0393982	0.0270827	0.0825463	0.0961732	0.00587832	0.027464	0.635624	0.108647	0.0471749	0.00820986	0.0320318	0.0464979	0.0110154	0	0	0.0158632	0.0332109	0	0.0826253	0.0821951	0.0851696	0.101623	0.0249523	0.0433074	0.0605294	0.0778728	0	0	0.0472127	0.063462	0.0370891	0.105908	0.0212862	0.0620357	0.0219565	0	0.0292837	0.0417581	0	0	0.00953925	0	0.0256733	0	0.057984	0.131315	0	0.0585899	0	0.0150184	0.021408	0.0343652	0.186248	0.0709601	0	0.0821387	0.0259632	0.0995224	0.00621818	0	0.0107524	0	0.0633611	0.0137173	0.0588773	0.058422	0.0418134	0.06483	0.00687185	0	0.0204295	0.058447	0.0297038	0.0678546	0.00135537	0	0	0.0508161	0.0021875	0	0.0665842	0.0184459	0.0182016	0.0196793	0.169407	0	0	0	0.0294516	0	0.0131165	0.00590399	0	0	0.0337134	0.00956045	0.0310909	0.00754197	0.0141248	0.040049	0.0434506	0	0.0309791	0	0	0.0776283	0.0280047	0.0464867	0	0.0431945	0.0262985	0.043047	0	0	0.0372424	0.0400777	0	0.0188877	0.073988	0.0791581	0.0162353	0.01418	0.0451794	0.0338716	0	0.0529429	0.0594566	0.0573678	0.0563829	0.0786144	0.0405153	0.025295	0.0491431	0.0135537	0.0125301	0.0219403	0.0941352	0.0300105	0.0665742	0.0278069	0.0205299	0.0180853	0.0237122	0.0104125	0	0.0443446	0.042694	0	0	0	0	0	0.0349096	0.0109887	0	0.0535342	0	0.0446119	0.00270401	0.0101434	0.0114301	0	0	0.0998601	0	0	0	0	0	0.0188877	0.0395149	0.0385219	0.0813485	0.0531715	0	0.00752772	0	0.059251	0.0336177	0.0759824	0.0275947	0.0687875	0.0680682	0	0.0840674	0.0425593	0.0789318	0.4468	0.0456788	0.072098	0.0485071	0.0535653	0.0688998	0.0279264	0.0241562	0.39958	0	0.100709	0.0190464	0	0	0	0.0281217	0.146118	0	0	0	0.190594	0	0.0490556	0.0115955	0.287103	0.0362091	0.00314795	0	0.00596454	0.010812	0	0.0624667	0.0481487	0.0434003	0.0371805	0.0842452	0	0.036425	0.0305782	0	0	0	0	0.0311258	0.0386569	0	0.0419727	0	0.0727125	0.0444569	0.0530026	0	0.0156551	0.0416229	0.0487418	0.0254641	0.0662808	0.0544683	0	0.0463099	0.00889499	0.0348374	0	0.0371925	0.0661391	0	0.0382728	0.0372508	0.0441935	0.0538332	0	0	0.0411695	0	0.035954	0	0.0308332	0	0	0.0331322	0	0.0770499	0.127142	0.0743876	0	0	0	0	0.0525121	0.0280435	0	0.00944386	0	0	0	0	0	0	0.0778827	0.0216079	0.0144176	0.017045	0.027632	0.0133059	0	0	0	0	0	0	0	0	0	0.0749388	0	0.057199	0.0705905	0	0.136561	0.00952781	0.0219444	0.0201169	0	0.0273822	0.040049	0	0	0.0678894	0	0	0.0770199	0
ACAAAGGAGACTAATG-1	0	0	0	0.0523959	0.0311348	0.050304	0.0235599	0.049853	0.0609665	0	0.0408404	0.0257533	0.0450479	0	0.0473839	0.0169434	0.052218	0.033542	0.0529712	0	0	0.0664422	0	0.0275883	0.0562195	0.0305565	0.0450961	0.024848	0.0614479	0.0685229	0	0	0.0381448	0.0488338	0.0256761	0.0137789	0.0279478	0.0386537	0	0.0985637	0.0193454	0	0.054307	0.032476	0	0.0234031	0.0148345	0.0999834	0.063388	0.0594253	0.0538968	0.0498702	0	0.0379338	0.0211294	0.00365916	0.0223085	0.0206832	0.0317522	0.0459881	0.0333409	0.0621695	0.038619	0.0176874	0.036029	0.0433873	0.0279726	0	0.0548138	0.0458591	0.0529418	0.0433718	0.019937	0.0837898	0.0457044	0.0705609	0.0352923	0.0366025	0.0955115	0.0618421	0.0703417	0.0652008	0.0184931	0	0.0329614	0	0.0650202	0.035754	0	0.06889	0.0438453	0.039477	0.0372086	0.00036498	0.0585882	0.142642	0.026158	0	0.0751155	0.0565135	0.0511406	0.0270042	0.0670886	0.0109934	0.00337623	0.00823059	0.11356	0.0704657	0.0280136	0.0353045	0.0191938	0.0262329	0	0.00696892	0.0365457	0	0.00952458	0.000441818	0.0777876	0.104171	0.116507	0.0475569	0.0134797	0.124133	0.00948775	0.0813832	0.0661519	0	0.0401938	0.0343667	0.0919319	0.0055616	0	0.0682712	0.0353957	0	0	0.0123586	0	0	0.0240423	0.0324764	0.187303	0.046588	0.0492331	0.0480088	0.0918153	0.0460977	0.0410374	0.0442812	0.0415204	0.00808592	0.00965373	0.0717034	0.0219031	0.0826338	0.0502745	0	0	0	0	0.0329793	0	0.0436084	0.0279718	0.0190876	0	0	0.0195807	0.0391745	0.0107128	0	0	0.0809883	0	0	0.0134175	0.0198059	0.03411	0.0210252	0	0.0156958	0.081394	0.0633346	0.0646451	0.0490586	0.0490038	0	0.0650622	0.0434403	0.0745905	0.00744398	0.00750262	0.0162751	0.0400613	0.0496045	0.0871249	0.0843132	0	0.0839563	0.0341195	0.0409491	0.0518363	0.111185	0	0.0388929	0.555614	0.171163	0.0465858	0.0198783	0.0514718	0.0221144	0.0269469	0	0.0380176	0.0603358	0.0345226	0	0	0.0354799	0	0.107823	0.0275756	0.0440252	0.0765459	0.0674083	0	0.002171	0.0260802	0.0348241	0.0251204	0.115959	0.0241531	0.0413431	0.0209725	0	0.0110178	0.0618859	0	0.010536	0	0	0.0812872	0.165373	0.0500754	0.254235	0	0.0564304	0.0161145	0	0.0340399	0	0.089192	0	0	0.0301252	0.0351247	0.0594312	0.00928841	0	0	0	0.0444693	0.0180583	0.0616991	0.0603685	0.0370288	0.0511424	0.00509669	0.0312263	0.0184886	0.0975866	0.0412194	0.0466434	0	0	0.021574	0.0631456	0.00697267	0.00660347	0.0551772	0.0178568	0	0.0400398	0	0.0006075	0	0	0.0250893	0	0.0217935	0.00824283	0	0.366212	0.0265791	0.000466364	0	0	0.0229046	0	0.0534459	0.0188474	0.0346921	0	0	0.0768696	0.0256309	0.0564475	0	0.0407797	0.0436369	0.0296557	0.00292935	0	0.0352879	0.020527	0	0.00590241	0.0687197	0.0456325	0.0620263	0.0131165	0.0342753	0.0362326	0	0.0739119	0.0585083	0.0572083	0.0504518	0.0307317	0.0451974	0.0285014	0.105456	0.0045179	0.0113573	0.0182677	0.0608151	0.0658972	0.0346937	0.0998164	0.0248339	0.000370348	0.0265272	0.00708693	0	0.0338445	0.0494056	0.0754634	0	0	0	0	0.0924528	0	0.0069255	0.0615264	0	0.0472683	0.0199774	0.0148903	0.0321166	0	0.00479844	0	0.00685554	0	0	0.00328398	0	0	0.0430614	0.0402992	0.0874318	0.0497883	0	0.0112688	0.0355814	0.0487136	0.0369415	0.0377091	0.0412152	0.0661673	0.05698	0	0.0862001	0.0472193	0.0799118	0.137775	0.0700252	0.0950722	0.0528385	0.0680236	0.0636575	0.0338974	0.0639647	0	0.000717034	0.0624344	0.0607017	0	0.00204153	0	0.0345226	0.0685602	0	0	0.00180267	0.0684918	0	0	0.0261164	0.482504	0.0304333	0.00132055	0	0.03645	0.0122531	0	0.0512404	0.0638885	0.0363713	0.0346161	0.15806	0	0.0510972	0.0228159	0	0	0	0.0173984	0.0140892	0.0338982	0.0263641	0	0	0.0686849	0.0742274	0.0552275	0	0.0157905	0.0579124	0.0447404	0.0480945	0.0613037	0.0768206	0	0	0.00574703	0	0	0	0.0543059	0	0.0465551	0.0247694	0.0536844	0.0275048	0.0842768	0	0.0506393	0	0.0164525	0	0.0323274	0	0	0.0134837	0	0.0598861	0	0.151387	0	0	0	0.0130358	0.0587926	0.0366918	0	0.0393931	0.16894	0	0	0.0545645	0	0	0	0.0445994	0	0.0352417	0.0162779	0.0144135	0	0	0	0.0159012	0.0288254	0	0	0	0.00881427	0.0468695	0	0.0760644	0	0	0	0.0345435	0.0521465	0.0146905	0.0133374	0.0234348	0	0.0429637	0	0.0486905	0	0	0	0
ACAAAGGAGATAGCCG-1	0	0.0917845	0.00545271	0.012352	0.0221556	0.0607615	0.019186	0.0605628	0.071856	0	0.110318	0.0237221	0.0405037	0.0663973	0.0507369	0	0.0635006	0.0368502	0.0539866	0.0498216	0.00876021	0.0575822	0.0346842	0.00572753	0.074369	0.0325032	0.0465504	0.0275009	0.0365274	0.0404353	0	0	0.043843	0.0521417	0.0247191	0.0256427	0.0325289	0.0403873	0	0.103384	0.0235873	0	0.0514512	0.0210921	0	0.0365002	0.0211921	0.0576683	0.0787425	0.062808	0.0656491	0.0635666	0	0.0278762	0.022298	0	0.069213	0.0335549	0.0260095	0.0530117	0.0398086	0.0643792	0.00197519	0.0208274	0.0390102	0.0516871	0.0301817	0	0.0574679	0.0203645	0.0422818	0.0591245	0.00940014	0.0753491	0.0536145	0.0729589	0.011347	0.0525631	0.0716849	0.0539507	0.0643403	0.0997329	0.0159966	0	0.0423411	0	0.0617298	0.00202148	0	0.00561157	0.0343369	0.0421003	0.0447995	0	0.0636107	0.194583	0.1152	0	0.0816713	0.060096	0.0560246	0.0304092	0.0751168	0.00854353	0.00524275	0	0	0	0.00693186	0.0289747	0	0.0258568	0	0.00322032	0.0460631	0	0	0.00160159	0.0441358	0.0853372	0.101046	0.0456779	0.0174954	0.0918477	0.00421323	0.0685616	0.0397665	0	0.0467788	0.0339744	0	0.00536578	0	0	0.0451581	0.00455797	0	0.0998601	0	0.0244701	0.0238029	0.00372508	0.0318993	0.0397102	0.0185591	0.0519565	0	0.0392309	0.0356375	0	0.034917	0.00891303	0.0309759	0.176111	0.0155189	0.0774621	0.0491832	0	0.032319	0	0	0.0312069	0	0.00342571	0	0.0821966	0.00910808	0	0.0224613	0.00431386	0	0	0	0.0897644	0	0.00428011	0.0275919	0.0173137	0.02855	0	0	0.010581	0.0679842	0.0581929	0.0492514	0.0629414	0.0605388	0	0.0653237	0.0468026	0.055055	0.00392568	0.0306401	0.0333854	0.0407235	0.0407705	0.0869798	0.0807161	0	0.0558321	0.0369774	0.0284153	0.0484085	0.0850376	0.0153329	0.0330422	0.45383	0.101045	0.0589202	0.00303043	0.159662	0.0396905	0.029745	0	0	0.0149991	0.0315845	0	0	0.0968942	0.0483269	0.127567	0.0472503	0.0401624	0.0654322	0.0690171	0	0.00887096	0.0343818	0.040737	0.026894	0.092042	0.0377754	0.0202728	0.0271036	0	0.0113093	0.0187208	0.0407735	0.0110285	0	0	0.00772998	0	0.0587999	0.0452706	0	0.0462211	0	0	0.0309015	0	0.0829079	0.156611	0	0.0530655	0.0396168	0.0497702	0	0	0	0	0.0635952	0.0157877	0.0746798	0.0603355	0.04617	0.059315	0.00867068	0.0255093	0.0760916	0.0612802	0.0115963	0.0319766	0	0	0.0343337	0.0535784	0.00168506	0.0036907	0.0669779	0.0496861	0	0.0780729	0.147604	0.0132545	0	0	0.00359598	0	0.000121075	0.0182682	0	0.0633788	0.0420863	0	0.00493568	0	0.00470554	0	0.0572997	0	0.0282347	0	0	0.0579323	0.0147765	0.0520656	0	0.018284	0.0265609	0.0325289	0.0158491	0.0235047	0.0351756	0.0466999	0	0.0172088	0.0657922	0.0657231	0.0320333	0.0563937	0.0378635	0.0398074	0	0.0592908	0.056326	0.05787	0.0525215	0.0637672	0.0471334	0.0500527	0.0670981	0.0401461	0.0280477	0.0161213	0.103093	0.0422875	0.10225	0	0.0294705	0.057157	0.0304941	0.0203164	0	0.0280469	0.0438534	0.013029	0	0	0	0.0044596	0.0565729	0.0141658	0	0.0601773	0.105325	0.0542311	0.0207039	0.00189877	0.0203493	0.127492	0	0.128367	0.00363764	0.0227571	0	0.0146905	0	0	0.0412038	0.0366793	0.0761113	0.0558646	0.0223854	0.0727679	0.011781	0.0527486	0.0370611	0.0234705	0.0362811	0.0677121	0.060661	0	0.0706331	0.0328743	0.0780498	0.0909759	0.0347949	0.0851888	0.0533125	0.0609242	0.0577146	0.0267758	0.0265609	0.583316	0.00744141	0.0603765	0.0561694	0	0.0032693	0	0.0249213	0.0615264	0.00187773	0.0238825	0	0.0936755	0	0	0.0263601	0.292577	0.0378807	0.00290385	0.0138291	0	0.0188811	0	0.053411	0	0.0441149	0.0402869	0.0766502	0	0.0278024	0.028493	0	0	0	0	0.0436823	0.0240294	0	0.0669815	0	0.0659175	0.0585124	0.0524662	0.0602702	0.060742	0.00819467	0.0491022	0.0247097	0.0658561	0.0665486	0	0.0573627	0.00678021	0.0484785	0	0	0.0441889	0	0.0531179	0.00502568	0.0635479	0.0187287	0.0115977	0	0.0243157	0	0.051278	0	0.0284071	0	0.0873266	0.0478489	0	0.0481187	0.151102	0.076939	0	0	0	0	0.0556046	0.0473496	0.162295	0.0553952	0	0	0.0965373	0	0	0	0	0.0552062	0.0125289	0.0063215	0.0241612	0.019937	0.0370759	0	0.0196222	0	0	0	0	0	0	0.205666	0	0.0067201	0	0	0	0.0390346	0.0563666	0.0255134	0.0334401	0.0789987	0.0329369	0.0413315	0	0.0616916	0.0506296	0	0	0
ACAAAGGAGGGTGGGA-1	0	0	0	0.0732924	0.0258432	0.0566859	0.043497	0.0446409	0.0663247	0	0.0397466	0.0312172	0.0549286	0.0202719	0.0431246	0.017931	0.0562925	0.0377217	0.0549487	0.0392865	0	0.0731145	0.00794078	0.0548269	0.0538009	0.0339448	0.0485601	0.0288045	0.0596124	0.0416311	0	0	0.0354315	0.0468289	0.0228248	0.0257804	0.0326327	0.0457024	0	0.0829224	0.01315	0	0.0435659	0.0344223	0	0.0251807	0.0266033	0.0686254	0.0564535	0.0597009	0.0646475	0.0712984	0.0215338	0.0318557	0.03737	0	0.0436726	0.0132214	0.0207215	0.0446639	0.0378266	0.0638151	0.00901179	0.0258116	0.0329592	0.0408029	0.0135215	0	0.0482071	0.0287008	0.030056	0.0408716	0.0320916	0.0795256	0.0472004	0.067731	0.042077	0.0479383	0.0904616	0.0725022	0.0641337	0.0714967	0.0264459	0.0766585	0.0286338	0	0.0621305	0.0237022	0.0140052	0.0303732	0.00734523	0.0221775	0.0425908	0.0278297	0.054276	0.245212	0	0	0.0749655	0.0473333	0.0473968	0.0193704	0.0607409	0.00505077	0.00286404	0	0	0	0.0137365	0.0138442	0.0353708	0	0	0.00125918	0.0405224	0.0186969	0	0.0353454	0.0857495	0.105113	0.111211	0.0454867	0	0.10786	0.00143234	0.0841421	0.0568156	0	0.0327159	0.0293032	0.0793984	0.00265841	0.00249985	0.0571878	0.0234785	0.0227571	0.00346275	0	0	0	0.0315716	0	0	0.0506154	0.0392805	0.0463432	0.184155	0.047144	0.0530986	0.0145331	0.0241479	0.00790075	0.00642183	0	0.0179268	0.0604607	0.052706	0	0.00927597	0	0.0554639	0.0318569	0	0	0.0279418	0.0373507	0	0	0.0146806	0	0.0400693	0	0	0.127444	0	0	0.0328901	0	0.0533395	0	0	0.00175212	0.0726196	0.0602823	0.0444618	0.029882	0.0438628	0	0.0641634	0.0408821	0.0545615	0.0029134	0	0.0406022	0.035113	0.0423483	0.0751172	0.0799471	0	0.0833717	0.0385347	0.0238768	0.0345995	0.0871576	0.00329786	0.037353	0.517576	0.142995	0.0511637	0.0128856	0.0474954	0.0242261	0.0358014	0.0174449	0.0147712	0.0459848	0.0283841	0	0.00883458	0.0533248	0.0267868	0.103379	0.0246928	0.0437946	0.0728604	0.0630019	0.00545062	0.00796637	0.0425837	0.039652	0.0265219	0.101231	0.0210051	0.0453305	0.0214581	0	0.0116008	0.0511542	0	0	0.0621005	0	0.087653	0	0.0546559	0.140759	0	0.0747714	0	0.0267357	0.0226366	0.104538	0.115236	0.163431	0.00624472	0.0341988	0.0386162	0.0485581	0.0100268	0	0	0	0.0480233	0.0178275	0.0624689	0.059397	0.0530354	0.0442453	0.00868646	0.00806889	0.0199016	0.0789087	0.0356768	0.0416887	0	0	0.0333683	0.067877	0.00439551	0	0.0516824	0.0370391	0	0.0226064	0	0.0193572	0.0699545	0	0.027129	0	0.0534749	0.0355757	0	0.337251	0.0274878	0.0159147	0	0	0.0142888	0	0.0533104	0	0.0207281	0	0	0.0939849	0.0231882	0.0392348	0	0.0261323	0.0168711	0.0549393	0.0619972	0.0594214	0.0335497	0.0304798	0	0.00642707	0.0589677	0.0543868	0.0360557	0.0137971	0.0415545	0.0456898	0	0.0584886	0.0552291	0.0617728	0.0504055	0.0623801	0.0362076	0.034235	0.0302262	0.0139326	0.0235047	0.0344844	0.0624996	0.0707765	0.0449333	0	0.0311852	0	0.0308097	0.0136088	0	0.0318676	0.0504454	0.0933019	0	0	0	0	0.0259057	0.0389705	0	0.0609311	0	0.0473173	0.0247397	0	0.0633713	0	0.00884269	0.0514166	0.00404237	0	0	0.0539427	0	0	0.0473548	0.040433	0.0838352	0.0580976	0	0	0.0687303	0.0479417	0.0382768	0.0266517	0.0368912	0.057605	0.0546246	0.0535152	0.0845579	0.0397046	0.0772255	0.229381	0.0387801	0.0840345	0.0560819	0.0636419	0.0583444	0.0251741	0.0779337	0.241763	0	0.0526696	0.0545645	0	0.00323361	0	0.0304827	0.0775976	0	0.00782791	0	0.193265	0	0	0.0234136	0.404444	0.0348159	0.00282587	0	0	0.0045725	0	0.0501827	0.0304002	0.0354023	0.0376208	0.130952	0	0.0345271	0.0159819	0	0	0.158447	0.00291101	0.014325	0.0481375	0.0176089	0.0288562	0	0.0572889	0.0561272	0.0528635	0	0.0205294	0.0393244	0.0420576	0.0193133	0.0624985	0.0746891	0	0.0533054	0.0211962	0.00136411	0	0	0.0565585	0	0.0468584	0.0120672	0.0488481	0.0493815	0	0	0.00887386	0	0.0196995	0	0.0271228	0	0.0164393	0.0863851	0.0038475	0.0391246	0.0489682	0.127954	0	0	0	0	0.0685534	0.0311503	0	0.0871808	0.0579748	0	0.0701877	0.0397575	0	0.00504672	0	0.0262062	0	0.0195276	0.0356499	0.00910866	0	0	0	0.00266365	0.00080242	0	0	0	0	0.106069	0	0.0540287	0	0	0	0.0372298	0.0369314	0.0146305	0.0226156	0.0244841	0	0.165326	0.164043	0.0456813	0.0243966	0	0	0.106506
ACAAAGGAGGTTATGA-1	0	0.0269736	0.00354145	0.0317594	0.0683256	0.0671531	0.0218479	0.0505786	0.0610502	0	0.0428886	0.0225678	0.0599482	0.0329307	0.0441638	0.00438245	0.0597461	0.0294643	0.0581258	0.0360546	0	0.0653385	0	0.037688	0.0574146	0.0294559	0.0531961	0.0215644	0.0414291	0.0343591	0	0	0.0379158	0.0451865	0.0208968	0.00360047	0.0275344	0.0528879	0	0.0841815	0.0224152	0.147954	0.0494967	0.027771	0	0.0255047	0.00821966	0.116872	0.0619098	0.0562824	0.0808452	0.169161	0	0.0372013	0.0214872	0.0189146	0.0149633	0.00841786	0.0215283	0.0463519	0.0299475	0.0675156	0.0219945	0.0234268	0.0292621	0.0458531	0.018133	0	0.0515304	0.0242509	0.0294826	0.0245618	0.0204617	0.0846547	0.0399237	0.0685779	0.02942	0.0398335	0.0948688	0.0967042	0.0669285	0.0879281	0.0107344	0.0690801	0.045131	0	0.0639415	0.0101537	0	0.0227542	0.0324804	0.0350104	0.0452934	0	0.0641975	0.107621	0.00442213	0	0.0745427	0.0519625	0.0532772	0.0239402	0.0669046	0.00341401	0.00430278	0	0.0536318	0	0	0.0281623	0.0186691	0.00407848	0	9.40768e-05	0.0354763	0	0	0.0439609	0.0551812	0.112583	0.0926351	0.0415863	0.00127129	0.123519	0.00135653	0.0859696	0.0585017	0	0.0359302	0.0322342	0	0.00530619	0.0113882	0.0614835	0.0203118	0	0.0139297	0	0.0255872	0.0102413	0.00990409	0	0	0.0467266	0.0542148	0.0334916	0.0791186	0.0401133	0.0323795	0.000262329	0.0265541	0.0145423	0.010829	0	0.0020655	0.0611977	0.0564992	0	0.049234	0	0	0.0351875	0	0.00537004	0.0272223	0.0482936	0.00832459	0	0.0194223	0.0160895	0	0	0.0573627	0.0882381	0	0	0.0266286	0.0462356	0.0459516	0.0520773	0	0.00626662	0.0878324	0.0518593	0.0561906	0.0489348	0.0517356	0	0.0678095	0.0430792	0.064509	0	0	0.0225068	0.0344921	0.0352625	0.0800133	0.079159	0	0.0773455	0.0362462	0.0235678	0.0591536	0.0951239	0.0102683	0.0286041	0.732817	0.143842	0.040791	0.00439035	0.145579	0.0436123	0.026185	0	0.0766002	0	0.0317419	0	0	0.0549864	0.023289	0.132589	0.0472785	0.0568505	0.0746883	0.0686275	0	0.00446262	0.03921	0.049295	0.0241831	0.126666	0.0778931	0.0623295	0.0212056	0	0.0114842	0.0221549	0	0	0	0	0.0500525	0	0.0546927	0.274022	0	0.0820073	0	0.00155212	0.027101	0	0.13324	0.045383	0	0.0462015	0.0296695	0.0381373	0	0.0131821	0	0	0.0489224	0.0164408	0.0555916	0.061552	0.0449873	0.0533587	0.00019724	0	0.0199596	0.0376705	0.0625286	0.0388405	0	0	0	0.0491441	0.00216358	0.0143286	0.0596301	0.0420464	0.00673985	0.0374257	0	0.00555034	0	0	0.0206916	0	0.0309952	0.012516	0	0.385519	0.0366125	0	0	0	0.00341848	0	0.0572272	0.00714343	0.0511583	0	0	0.0751751	0.00674316	0.0500544	0.069255	0.042792	0.0222406	0.0701544	0.0936735	0	0.0354891	0.0221871	0	0.0295383	0.0676942	0.0542517	0	0.0231984	0.030555	0.0359325	0	0.059087	0.0588381	0.0668745	0.0543109	0.0766002	0.0600075	0.0346581	0.0324997	0.0123586	0.00133325	0.00324335	0.0659723	0.0411333	0.0433368	0.00341028	0.0341156	0	0.024908	0.00918557	0	0.0360488	0.0431618	0	0	0	0	0	0.0288506	0.0124461	0.0142707	0.0648856	0	0.0468776	0.00197756	0	0.0307675	0.237146	0.00466728	0	0.00671064	0	0.0452256	0.0364541	0.0065891	0	0.0396771	0.0402456	0.0941452	0.0564357	0	0	0	0.0502139	0.0359221	0.0333867	0.0527548	0.065957	0.0557639	0	0.0932295	0.035087	0.0812531	0.360546	0.0667322	0.0858223	0.0521231	0.0547079	0.0695468	0.032439	0.0269106	0.342602	0.00373382	0.0672888	0.0459407	0	0.00201298	0	0.0374082	0.0895898	0	0.023085	0	0.0933893	0	0	0.0260528	0.574661	0.0328378	0.000952693	0.000657781	0.0267852	0.0206676	0	0.058026	0.0456603	0.0373186	0.0356173	0.113676	0	0.0378667	0.0483897	0.0778594	0	0	0	0.0264216	0.0758499	0	0.025752	0	0.0646945	0.0614315	0.053342	0.066894	0.0151305	0.0451207	0.0416072	0.0363586	0.0619064	0.0674318	0	0.0626793	0	0	0	0.0148653	0.0597491	0.0110582	0.0551104	0.0445132	0.0386024	0.00101752	0.00673773	0.0201792	0.0556916	0	0.00776099	0	0.0780693	0	0	0.0731375	0	0	0.104232	0.129369	0	0	0	0	0.061919	0.0299981	0	0.0685554	0.118835	0	0	0	0	0	0	0.028639	0	0.0104164	0	0.0269471	0	0	0.0217209	0	0.0109253	0	0	0	0	0.13064	0	0.105959	0.0792712	0	0	0.00453305	0.0701218	0	0.00712432	0.029231	0	0.0205783	0	0.0454262	0.0384969	0	0	0
ACAAAGGAGTATGGGT-1	0	0.0453058	0.0203305	0.0351172	0.0206116	0.0685722	0.0214392	0.0439964	0.0606372	0.0828961	0.0276024	0.0233773	0.0618969	0	0.0389826	0.0157706	0.0473589	0.0291416	0.0528776	0.0301784	0	0.0660062	0	0.0312172	0.0498442	0.0262477	0.0443782	0.0247022	0.0573939	0.046414	0	0	0.0362096	0.0411053	0.0299182	0.0043809	0.024544	0.0406154	0	0.0578371	0.0116653	0	0.0542859	0.0273288	0	0.0337536	0.0154106	0.0988568	0.0541659	0.0585456	0.0783173	0.0536533	0	0.013067	0.0368692	0	0.0329066	0.018398	0.0290032	0.0515808	0.0356625	0.070574	0.0293809	0.0279421	0.0323309	0.0513593	0.0346551	0	0.041485	0	0.0259686	0.0308577	0.0206584	0.0785717	0.0507312	0.0664468	0.0384533	0.0355585	0.0902818	0.0609462	0.0596704	0.0324096	0.0126357	0.0542148	0.0310842	0	0.062542	0.030029	0	0.0262101	0.0505287	0.0260061	0.0404333	0.00862266	0.061768	0.191501	0.0217359	0	0.0719279	0.0490441	0.0492254	0.0198951	0.0586571	0.00380351	0.000395173	0.0180024	0	0	0.00648669	0	0	0.00857273	0	0.00250389	0.0352357	0.00691596	0.0033901	0.00679295	0.0634745	0.09767	0.0905611	0.0518152	0	0.119495	0.00304422	0.07481	0.0550937	0	0.0376275	0.032726	0	0.00184961	0	0.0596472	0.0415605	0.00160677	0	0	0	0	0.018538	0	0.0903463	0.055915	0.0307906	0.04644	0.141343	0.0431085	0.0531222	0.0164743	0.0220266	0.0143695	0.0120462	0	0.00807423	0.0656198	0.0527294	0	0	0	0	0.0359251	0	0.0238874	0.0100735	0.0125918	0.0102693	0	0.00658299	0	0.0187657	0	0.0166492	0.0627683	0	0.0327222	0.013796	0.0646642	0.0495079	0.0112316	0	0.00195222	0.0721543	0.058487	0.0505669	0.0419845	0.0474235	0	0.0549811	0.0374483	0.0493445	0	0.0165792	0.0141123	0.0340901	0.0376786	0.0714358	0.0780351	0	0.0692082	0.0365737	0.0265355	0.0161875	0.104675	0.00906911	0.0254062	0.456716	0.163118	0.0407132	0.0113158	0.118131	0.0167104	0.0324091	0.0108867	0.0602147	0.0217579	0.0310598	0	0.001794	0.033589	0	0.0859263	0.0264135	0.0299747	0.0734967	0.0667935	0	0.00103726	0.0514896	0.0385286	0.0201917	0.104919	0.0369135	0.0609024	0.0176801	0.00641698	0.010532	0.0271869	0	0.00695976	0.0194601	0	0.0286114	0.0658972	0.0512948	0.0619098	0	0.0611012	0.0207615	0	0.0192082	0.066107	0.0490939	0.00432844	0	0.0379648	0.031307	0.0282773	0.0117368	0	0	0	0.0436526	0.0150801	0.0555774	0.054566	0.0471914	0.0535185	0	0.0356406	0.0099814	0.0309549	0.00478919	0.0368405	0	0	0.00713536	0.0689674	0	0.00644064	0.0532747	0.025607	0	0.0188509	0	0	0	0	0.0184515	0	0.0060134	0.0138308	0	0.256034	0.0264493	0.0178384	0	0	0.0203961	0	0.0566096	0.000443942	0.0268464	0	0	0.0528417	0.0080161	0.0554623	0	0.0177665	0.0445632	0.0332284	0.0192375	0.0218258	0.0253781	0.0285143	0	0	0.064715	0.0377996	0.00859858	0.0108902	0.0463461	0.021202	0	0.0536019	0.0507403	0.0574154	0.052291	0.0151126	0.0511006	0.0284513	0.0507753	0.00545062	0.0401827	0	0.0575437	0.0252886	0.0371134	0	0.0254822	0	0.0256976	0.00186456	0	0.0368042	0.0497194	0.0689927	0	0	0	0.00305256	0.0864728	0	0.0490381	0.0649782	0	0.053288	0.00419727	0.0185879	0.00577125	0.0283316	0	0	0	0	0	0.0129416	0	0	0.0461401	0.0500459	0.0773142	0.0521764	0	0.00524659	0.022608	0.0444114	0.0331558	0.038401	0.0403309	0.063293	0.0563096	0.0424974	0.0721192	0.0352418	0.0751756	0.170514	0.0513049	0.0861411	0.049461	0.0449545	0.0630084	0.0438095	0.0308456	0.141343	0	0.0652869	0.0410998	0.0664568	0.00126346	0	0.0217209	0.0670151	0	0	0.000941696	0.139464	0	0	0.00581894	0.499749	0.026846	0.00120867	0	0.0403159	0.0113399	0	0.0574215	0.0542947	0.0385403	0.0344385	0.103071	0	0.0260687	0.030928	0	0	0	0	0.0591509	0.0585939	0	0.0751137	0	0.0620755	0.0660081	0.0539472	0	0	0	0.0422585	0.021233	0.0622136	0.0713627	0	0	0.00342239	0.0166842	0	0	0.0544812	0	0.0497516	0.0228641	0.0585175	0.0246431	0.044237	0	0.0378143	0	0.0266487	0	0.0353746	0.0459278	0	0.0229538	0	0.0422725	0	0.11303	0	0	0	0	0.0559246	0.0381252	0	0.00948758	0	0	0	0	0	0	0	0.029274	0.00327387	0.0037366	0.0318562	0.018844	0	0	0.0325289	0.00355154	0.0116659	0	0	0	0	0.105456	0	0.0360117	0.0556139	0	0	0.0417209	0.0693234	0.0129516	0.00491523	0	0.0547394	0.0379503	0	0.0466419	0.0556794	0	0	0
ACAAAGGAGTTACCCA-1	0	0	0.0135287	0.0310698	0.0333683	0.048507	0.027956	0.0440285	0.064014	0.136236	0.0471096	0.0319892	0.0640726	0.00314795	0.0434019	0.0245047	0.0518402	0.0354342	0.0549173	0.0263169	0	0.0596828	0	0.0247027	0.053769	0.0296879	0.0322067	0.0198591	0.0433991	0.0596647	0	0	0.032079	0.045724	0.0219601	0.0115884	0.0315148	0.032084	0	0.0697075	0.0208412	0	0.0588118	0.0273669	0	0.0287091	0.0215316	0.124272	0.0633916	0.0564119	0.054679	0.085409	0.0058853	0.0038013	0.0432367	0	0.00751312	0.0118923	0.0198041	0.0459121	0.0352964	0.0626762	0.0317264	0.0111371	0.0308991	0.035186	0.0401502	0	0.0448576	0	0.0509692	0.049007	0.0339061	0.081629	0.0462905	0.0687141	0.033526	0.0436439	0.0912364	0.0515881	0.0631459	0.0637699	0.0144336	0	0.0282509	0	0.0626347	0.0115271	0.00561064	0.0328596	0.0182097	0.0232977	0.046989	0	0.0575416	0.0775839	0	0	0.0748096	0.0475552	0.0456079	0.0353725	0.0641224	0.0118	0.00707091	0	0	0	0	0.0275869	0	1.97985e-05	0	0	0.0350953	0	0	0	0.0723569	0.101313	0.110047	0.0438599	0.0546856	0.126585	0.00469999	0.0940205	0.0709859	0	0.0369574	0.0249985	0.0740352	0.00511676	0.0182705	0.0248885	0.0285752	0.0224292	0.00220357	0	0.0079506	0	0.0337254	0	0.0857293	0.0420209	0.0196933	0.0452786	0.0915005	0.0406975	0.0381331	0	0.031466	0.0289365	0	0.0456453	0	0.0879428	0.0553679	0	0.00885624	0.20007	0	0.0419167	0	0.00496883	0.0852646	0.0356518	0.00824064	0	0	0	0	0	0	0.0778403	0.0313047	0	0.0219325	0.0206584	0.0200083	0.00621818	0	0.00208399	0.0805843	0.0594152	0.0531736	0.0401954	0.0502524	0	0.0661606	0.0417252	0.065542	0.013814	0.00608604	0.0133413	0.0395716	0.0416649	0.0774143	0.0815746	0	0.0707081	0.0345847	0.0282543	0.0281077	0.132707	0	0.026778	0.470029	0.161152	0.0381904	0.0114082	0.0566079	0.0320567	0.0236552	0.0166142	0.0519816	0.0398432	0.0839454	0	0.0101208	0.0490432	0.0218608	0.0860119	0.0446891	0.043515	0.0786119	0.0638743	0.0290603	0.00859958	0.0304435	0.0332144	0.0283966	0.101012	0.0349648	0.0801679	0.0225416	0	0.016245	0.0521082	0	0	0	0.0280318	0	0	0.0568459	0.217509	0	0.0648426	0.00479688	0	0.0281656	0.116999	0.122747	0.0145593	0.00614235	0.0416019	0.0486764	0.0497521	0.00932727	0	0.0087402	0	0.0402769	0.0199566	0.063978	0.0629222	0.0500407	0.0504542	0.00708487	0.0332163	0.014787	0.0320042	0.0194527	0.0509432	0.00341028	0	0.0360126	0.0565684	0.00414942	0.00401635	0.050309	0.017102	0	0	0.0659904	0	0	0.119307	0.0164118	0	0.0881831	0.0137423	0	0.402099	0.050919	0	0	0	0.0159611	0	0.0557557	0	0.063508	0	0	0.0877173	0.0381023	0.0461894	0	0.0337075	0.0316927	0.0433218	0.0201775	0.0315995	0.0328272	0.0260372	0	0	0.0566513	0.0454136	0.0271074	0.00503389	0.035398	0.0393116	0	0.0598458	0.0540469	0.0589153	0.0538372	0.0727406	0.0582433	0.0354903	0.0584995	0.0121255	0.0269736	0	0.0688367	0.0718258	0.0461725	0	0.0277387	0	0.0258375	0.00605376	0	0.0283247	0.0470689	0.0188877	0.0148686	0	0	0	0.0727076	0	0.0412032	0.056986	0	0.0461021	0	0	0.0713161	0.208814	0	0	0.00294309	0.0470881	0.0874082	0.00444989	0.00908895	0	0.0398583	0.0271869	0.0789658	0.0605115	0	0	0.0371554	0.0462386	0.0375086	0.0386639	0.045778	0.062136	0.0503166	0	0.0845445	0.0519624	0.0805049	0.284365	0.074736	0.112431	0.0503494	0.0734227	0.0506999	0.0304895	0.0225603	0.172298	0.000900665	0.0539787	0.0350596	0.0624344	0	0	0.0525708	0.0633338	0.00813221	0.0106191	0	0.0349137	0	0	0.0476963	0.685798	0.0270112	0.00628404	0.0188564	0	0.0151786	0	0.0460384	0.0242243	0.0343647	0.0337873	0.144818	0	0.038843	0.0287217	0	0	0	0	0.0407819	0.0313694	0.0125918	0	0	0.0628517	0.062623	0.0528308	0.0388248	0.0049758	0.0382751	0.0388534	0.0385105	0.0555177	0.0704671	0	0	0.00463314	0	0	0	0.0573962	0	0.0505219	0.0358425	0.0444629	0	0.0406473	0	0.0587359	0	0.054327	0	0.0468583	0	0	0.11031	0	0	0	0.154933	0	0	0	0	0.060525	0.0426174	0	0.106506	0.0553515	0	0	0.0954879	0	0.00434717	0	0.0244217	0.00642183	0.0159957	0.0494525	0.00215693	0	0	0.0292235	0	0	0	0	0	0	0.151889	0	0.0697908	0.0491272	0	0.0266827	0.0271983	0.0391669	0.0143906	0	0.00974367	0.0419144	0.019529	0.159846	0.047338	0	0	0.120042	0
ACAAAGGAGTTAGGGT-1	0	0	0.0154212	0.0398541	0.0095338	0.0622195	0.0279671	0.0465711	0.0778895	0	0.0459151	0.02693	0.0583249	0.0442946	0.0406563	0.0514474	0.0667592	0.037647	0.0570571	0.0259811	0.00554867	0.0569361	0	0	0.0515647	0.0313783	0.0478912	0.032122	0.0551842	0.0217428	0	0	0.0353157	0.0431601	0.0198391	0.0278332	0.0251744	0.0530818	0	0.110657	0.0264339	0	0.0587503	0.028723	0	0.0247273	0.00730408	0.0715966	0.0749293	0.0591111	0.0278546	0.0368642	0	0.0490408	0.0312649	0	0.0605037	0.0262563	0.0267705	0.0549952	0.0327293	0.072739	0.0259038	0.0180212	0.0349213	0.0499273	0.0102999	0	0.0535691	0.00141852	0.0388858	0.0555491	0.0258395	0.0793496	0.056467	0.0703609	0.0144102	0.0436668	0.0844686	0.0570287	0.0583258	0.0604073	0.0121314	0.0155649	0.0281019	0	0.0635467	0.0208783	0.0121207	0.0310005	0.0226491	0.0275375	0.044692	0.0104932	0.0631389	0.0489244	0.0296058	0	0.0753154	0.0459812	0.049499	0.0286516	0.0555252	0.00611925	0.00454257	0	0	0	0.00429266	0	0	0	0	0.00561566	0.0271085	0.0200324	0.0189415	0.00281659	0.0934077	0.096588	0.0560237	0.0520226	0.0210873	0.111642	0.00572537	0.115139	0.0939005	0	0.0354931	0.0376659	0.002565	0.0147543	0.0223443	0.00718127	0.0561572	0	0	0	0.000464121	0	0.0307064	0.00870934	0	0.0555837	0.0263813	0.0377041	0.0901364	0.0526837	0.0364667	0	0.0360794	0.0294056	0	0.0948758	0.0226432	0.101234	0.058306	0	0.00986359	0	0	0.0402271	0.209164	0.00574039	0.0140009	0.0322041	0.0120182	0	0.0173236	0.0124364	0.00368481	0	0.0149003	0.148145	0.256034	0.0339095	0.0113705	0	0.0264893	0.0388248	0	0.00987335	0.0753933	0.0620156	0.0660848	0.0526929	0.0484974	0	0.0671174	0.0450666	0.06418	0.00836985	0	0.0585477	0.0393706	0.0434964	0.0820191	0.0838434	0	0.0839345	0.0260177	0.0424169	0.0572508	0.0983147	0.0058462	0.0263738	0.420842	0.169648	0.0402816	0.00788248	0.0785332	0.0400971	0.0245033	0	0	0.0480526	0.101994	0.134523	0.0192601	0.0528813	0.0171389	0.0966122	0.0253021	0.0305023	0.0813636	0.0704958	0	0	0.0386919	0.0427769	0.0216131	0.0960463	0.0314608	0.0529276	0.0238583	0	0	0.0554946	0.0521661	0	0	0	0	0	0.0701394	0.133263	0	0.0665259	0	0	0.0284899	0	0.108705	0.0964061	0.00589921	0.0304591	0.031925	0.0826609	0.0303136	0	0	0	0.0433505	0.0188398	0.0692995	0.0583023	0.0420643	0.054254	0	0.0513442	0.0197697	0	0	0.035164	0.0317856	0	0	0.0646974	0.00641212	0.0176756	0.0567315	0.0505514	0	0.019845	0	0	0	0	0.0313145	0	0.0213092	0.0166247	0	0.265058	0.014804	0.0198205	0.00835568	0	0.0275446	0	0.0439169	0.000121075	0.01059	0	0	0.0992456	0.0167031	0.0468346	0	0.0132387	0.0167399	0.0249588	0.069102	0.0154999	0.0259027	0.0240456	0	0.0229801	0.0669721	0.041485	0.0242218	0.0141233	0.050015	0.0367661	0	0.0641948	0.054684	0.0601816	0.0527224	0.0517302	0.0562766	0.0409095	0.029002	0.033209	0.0127276	0	0.0708914	0.0358867	0.0397079	0	0.0225774	0	0.0246843	0.0119864	0	0.0342234	0.0433383	0.0675061	0	0	0	0	0.0334879	0	0	0.055472	0	0.0509397	0.0249818	0	0.000187378	0	0	0	0.00174387	0	0	0.0232793	0	0	0.0368159	0.0382089	0.0889561	0.0626515	0.169756	0	0	0.0461127	0.0377467	0.0423914	0.0241579	0.0691163	0.0544091	0.0544771	0.0828212	0.0466963	0.0800292	0.178489	0.0647563	0.0992952	0.0531426	0.0591852	0.0636704	0.0250575	0.0322009	0.142917	0.00403113	0.0793763	0.0296102	0.0458202	0.000135626	0	0.0684155	0.07449	0	0	0	0.11552	0	0	0.0203292	0.497924	0.0283867	0.00512115	0.00783073	0	0.010792	0	0.0558488	0.0655074	0.0375512	0.0334006	0.105069	0	0.0436151	0.032206	0	0	0.164393	0.0031818	0.0276831	0.0417786	0.0275446	0.00319168	0	0.0702062	0.0485943	0.0517507	0.0598111	0.0124056	0.0447209	0.0428488	0.0312523	0.0611437	0.0725921	0	0	0.0262168	0	0	0	0.0719734	0	0.0404564	0	0.0660506	0.0324653	0	0	0.0391227	0	0.0344493	0	0.0242602	0	0	0.0276758	0	0.0203118	0	0.141337	0	0	0	0	0.0668702	0.0418356	0	0.0317856	0.0616474	0	0	0.1026	0	0	0	0.0456487	0.00612802	0	0.0115156	0.0189752	0	0	0	0.0522237	0.0525893	0	0	0	0	0.104932	0	0.0644772	0	0	0	0.00667366	0.06248	0.0280618	0.00963716	0.0253835	0	0.100968	0	0.0447091	0.0384969	0	0	0
ACAACATCATAGCGCG-1	0	0	0.0376818	0.0393444	0.0086194	0.0604031	0.0118407	0.05206	0.0431672	0	0.115176	0.0112127	0.0381609	0.0550111	0.0452762	0.0441022	0.0624777	0.040278	0.0622157	0.046086	0	0.0522872	0	0	0.0772517	0.0306988	0.0322435	0.02269	0.0270397	0.0483662	0	0	0.0411871	0.0477614	0.0283847	0.0233342	0.0266	0.062366	0	0.0544793	0.0528901	0	0.0446652	0.0261314	0	0.0368257	0.0347407	0.0649031	0.0772157	0.0542453	0.0321187	0.0858784	0	0.0303906	0.0228227	0.00823311	0.0727597	0.010703	0.0339	0.050748	0.034515	0.0653806	0.0327552	0.0185618	0.038683	0.0528537	0.00877193	0	0.0713921	0.0392134	0.033143	0.0318164	0.0187566	0.0691859	0.0460873	0.0605918	0.0276733	0.063777	0.0597924	0.0631554	0.0560865	0.0733569	0.00997009	0.0268742	0.0372498	0	0.0587193	0.0127924	0	0.00713992	0.0344661	0.0653484	0.0467318	0	0.0636682	0.243311	0.0470694	0	0.0805616	0.0579693	0.0565902	0.0198164	0.0737348	0.00734097	0.00464999	0.0048203	0.0537484	0	0.0578397	0.0220695	0	0.0153834	0	0.00586171	0.040382	0.00968234	0.0413808	0	0.037711	0.0663333	0.0866917	0.0340418	0.0228227	0.0592394	0.00485958	0.08218	0.0560264	0.116474	0.0398129	0.0268163	0	0.00254774	0.0114808	0.0182975	0.0194873	0.0568927	0.00960126	0.0575376	0.00211882	0.0115845	0.0452495	0	0.136516	0.0506263	0.0307164	0.0258153	0.0273872	0.0434281	0.0344624	0	0.048843	0.0287019	0.0411333	0.0342777	0.0530403	0.0785864	0.042329	0	0.0377335	0	0	0.0606705	0.280168	0	0.00449708	0.0417479	0	0.00532337	0.0107506	0	0	0	0	0.123343	0	0.0126194	0	0.0201994	0.0177862	0.0171389	0	0.00754533	0.0650607	0.0540923	0.0387848	0.0723911	0.0543956	0.0070829	0.0627971	0.0484123	0.0547372	0	0.0159234	0.0370259	0.0462493	0.0415855	0.0797135	0.0756579	0	0.0524207	0.0310237	0.0334559	0.0712837	0.0751012	0.000417586	0.0278274	0.270265	0.0651121	0.0510665	0.0151857	0.0474954	0.0406086	0.0386906	0.0423662	0.0169505	0.0266033	0	0	0.0209187	0.104432	0.0258832	0.154175	0.0340041	0.0334196	0.0499701	0.0680681	0.0196456	0.00548178	0.0287699	0.0455879	0.0248929	0.0768944	0.00839454	0.0401679	0.02972	0.0191702	0.0261164	0.0412334	0.0965373	0.0188449	0	0	0.027737	0	0.0549566	0.0382252	0	0.052473	0.0850697	0.00966247	0.0322312	0	0.15287	0.0662382	0	0.0396427	0.0318215	0.106976	0.0346664	0	0	0	0.0566648	0.024918	0.0760897	0.058924	0.0401867	0.0556958	0.00655626	0.0299237	0.0882843	0	0.0889768	0.0397439	0.0334907	0	0	0.0357211	0.00372559	0	0.0660994	0.0423225	0	0.0131625	0	0.0133098	0	0	0.0166122	0	0.0220357	0	0	0	0.0242641	0	0.0103766	0.0534496	0.0182647	0	0.0349867	0.0110178	0.0257809	0	0	0.0790817	0.0395816	0.055027	0	0.0743578	0.0216586	0.0424474	0.0100778	0.0744416	0.032212	0.0504351	0	0.0179958	0.0627351	0.0642672	0.0715868	0.0605485	0.0172147	0.041477	0	0.0594642	0.0582087	0.052272	0.053902	0.0419486	0.0394783	0.0382458	0.04617	0.0119797	0.00960435	0.0353906	0.126993	0.0265477	0.117456	0	0.0262969	0.0406765	0.0268149	0.00516587	0	0.0256704	0.0395271	0.0217733	0	0	0	0.0300725	0.0390391	0	0.090731	0.0535508	0	0.0484522	0	0	0.019225	0.122246	0	0.106331	0	0	0	0.0218219	0.00641936	0.0788737	0.0308257	0.0320167	0.0635598	0.0521894	0.0868602	0.0826224	0	0.0501774	0.0336715	0.047518	0.0297877	0.0668068	0.0550995	0.0316544	0.0674405	0.0394521	0.0705458	0.108185	0.0358443	0.0552357	0.0425033	0.0488035	0.0512202	0.0308641	0.0666536	0.340714	0	0.0651341	0.0378548	0	0.0043329	0	0.0359391	0.0870761	0	0.00946485	0	0.0063913	0.146905	0	0.0160895	0.161641	0.0356419	0.00635185	0.0117461	0.0249075	0.0298325	0	0.0569887	0.0365462	0.0334711	0.0380619	0.0988982	0	0.0322004	0.0230715	0	0	0	0.0210879	0.0205855	0.0374344	0.00282004	0.0749825	0	0.0674069	0.0522762	0.0472854	0.0243966	0.0567309	0.0743017	0.0449255	0.0241682	0.0599486	0.0454397	0	0	0.00584389	0	0	0.00856943	0.0562379	0	0.0333598	0.0362567	0.0513821	0.0329422	0.00916773	0	0.0335134	0	0.00435566	0	0.0301112	0	0	0.0236359	0	0.0188128	0	0.0670274	0	0	0	0	0.0664886	0.0302108	0	0.0242218	0	0	0.1026	0	0	0.0124419	0	0.0678782	0	0.00143321	0.0262329	0.0149528	0	0	0	0	0.0459848	0	0	0	0.0319692	0.12277	0.0219191	0.0366815	0.0562816	0	0	0.0822246	0.0759387	0.00758507	0.0463909	0.124069	0	0.15833	0	0.0526944	0	0	0.147114	0
ACAACATCATAGGCGT-1	0	0	0.0396118	0.050827	0.0737521	0.065914	0.0401502	0.0442809	0.0573664	0.0487933	0.0409945	0.0316894	0.0585948	0.0223929	0.0347278	0.035183	0.0422158	0.0297036	0.0519646	0.032235	0	0.0659859	0.0152009	0.0356768	0.0466046	0.0303565	0.0512049	0.0289978	0.0549971	0.0768686	0	0	0.0339479	0.0428348	0.0250801	0.00666973	0.0240564	0.0382545	0	0.0677663	0.0128709	0.0786988	0.0512917	0.0374412	0.0656301	0.0290599	0.00773615	0.133904	0.0570933	0.0641931	0.0549747	0.0891092	0	0.021026	0	0	0.0318993	0.00991023	0.02571	0.0479524	0.04113	0.0692634	0.006872	0.0234904	0.0362708	0.0488065	0.0147917	0	0.0426158	0.0256306	0.039264	0.0275414	0.0256864	0.0817625	0.0464229	0.0650631	0.0363025	0.0356538	0.0921801	0.0875244	0.0629979	0.0642707	0.01101	0.0101434	0.0386716	0	0.0639172	0.0234399	0.0153971	0.0225147	0.0224231	0.0446102	0.0434341	0.0225375	0.0630235	0.157398	0.0807225	0	0.0801347	0.0476258	0.0382271	0.0146327	0.0671349	0.00460806	0.00470371	0.0248885	0.0273989	0.037049	0.0245159	0.0270792	0.0104932	0.0366073	0	0.00155589	0.0283784	0	0.0258563	0	0.0673957	0.110173	0.0841586	0.0439453	0.0137219	0.125506	0.010956	0.0761739	0.0599546	0	0.0393333	0.0397805	0.0383001	0.00420153	0	0.0496786	0.0261767	0.0271839	0.00747639	0.0301387	0	0	0.00972	0	0	0.0480951	0.0371925	0.0351369	0.11511	0.04445	0.0447905	0.033001	0.0314388	0.00969076	0.0178384	0	0.014083	0.0688552	0.0510349	0	0	0	0	0.0446313	0	0.0280847	0.0377155	0.0279318	0.00703743	0.00307117	0.0152745	0	0	0	0	0.012401	0	0.0144419	0.00405966	0	0.042533	0	0	0.0111521	0.0790066	0.0539335	0.0439737	0.035497	0.0457525	0	0.060162	0.0417201	0.0572691	0.000580211	0.0137461	0.0195516	0.0335697	0.035731	0.0700968	0.0741882	0	0.0628936	0.0339845	0.0317821	0.0361665	0.0784847	0.000417586	0.014913	0.650118	0.162007	0.0303107	0.00889822	0.0407577	0.0390871	0.0221603	0	0	0.0207395	0.00403987	0	0	0.0577644	0	0.0901343	0.0309774	0.04231	0.0695731	0.0714791	0	0.00136291	0.0322167	0.0377142	0.0186295	0.0975922	0.046601	0.108835	0.0259238	0	0.0107069	0.0372031	0	0	0	0	0.0470094	0	0.0544085	0.182431	0	0.0756029	0.0471444	0	0.0257407	0.0603358	0.0921395	0	0	0.0414573	0.0316082	0.0405616	0.00322568	0	0	0	0.0443215	0.0115164	0.0587112	0.0535277	0.0420444	0.0547542	0.00178305	0	0.024498	0.093914	0.0247531	0.0441858	0	0	0	0.0558414	0.00642579	0.00669392	0.0642894	0.0458386	0	0.00327682	0	0.0200751	0	0	0.0178384	0	0	0.00858418	0	0.23085	0.0367045	0	0.0271268	0	0.018486	0.0191209	0.0676416	0	0.0331423	0	0	0.0683333	0.0143808	0.0495434	0	0.078857	0.035103	0.0194873	0.059986	0.0149603	0.0324685	0.0343064	0	0	0.0657917	0.0462468	0.0362015	0.0139389	0.0247947	0.0323688	0	0.0600062	0.0528604	0.0637517	0.0519088	0.0395364	0.0420586	0.0366315	0.0181882	0.014535	0.00246898	0	0.060367	0.0380902	0.0407373	0.022298	0.0343929	0.0191346	0.025936	0	0	0.0505165	0.0509227	0.0337531	0	0	0	0	0.0558282	0	0.0611403	0.0651841	0.0241343	0.0468605	0	0	0.0750637	0.105194	0	0	0.00545645	0	0	0.021239	0.00776187	0	0.0492549	0.0325155	0.0891687	0.0609457	0.0278652	0.0253661	0.0133073	0.0440706	0.0364318	0.0467725	0.0583403	0.0644446	0.0595356	0	0.0857445	0.0385885	0.069606	0.281322	0.0683731	0.0923736	0.0378321	0.0677459	0.0638711	0.0306347	0.0167235	0.05383	0	0.0720667	0.0651018	0.050717	0.00421869	0	0.0263903	0.0866149	0.00694483	0.00669465	0	0.0970142	0	0	0.0438382	0.563256	0.0336687	0.00236478	0.0140953	0	0.0118214	0	0.0555017	0.0602009	0.038306	0.0355889	0.072378	0.0299056	0.0293444	0.0161972	0	0	0.106331	0.0332397	0.0285792	0.0715477	0	0.00988108	0	0.0704548	0.0563952	0.0562054	0	0.0186339	0.0526658	0.0410703	0.0341681	0.0606172	0.0654278	0	0	0.0121237	0	0	0.078524	0.0626577	0.0162241	0.0666256	0.0226156	0.0589905	0.0255652	0.0464461	0	0.0507948	0	0.0115227	0	0.0542371	0	0	0.0897167	0	0.029231	0.0274572	0.152313	0	0	0	0	0.0509212	0.0296141	0.0180133	0.0317856	0	0	0.0654075	0.0221523	0.00405736	0.0192875	0	0.0215411	0.00247639	0.00821539	0.0378831	0.00957503	0	0	0	0	0.00845627	0	0	0	0	0.166055	0.00998795	0.040142	0.0275684	0	0	0.0268625	0.0428167	0.0228452	0.0117358	0.0175886	0	0	0	0.046803	0.0522692	0	0	0
ACAACCTGTCCCTCTG-1	0	0.0125301	0.0248651	0.0376855	0.0259182	0.0593424	0.023582	0.0414591	0.0464881	0	0.0524985	0.0233136	0.0472407	0.00899734	0.04484	0.0279304	0.0551662	0.0348942	0.0532295	0.05234	0	0.0655238	0	0	0.0500169	0.0292758	0.0349711	0.0171942	0.0511711	0.046048	0	0.0578874	0.0344605	0.0460213	0.0189717	0.0172482	0.0276623	0.0645901	0	0.123669	0.0155612	0	0.0660129	0.0260468	0	0.0300601	0.0145876	0.0825095	0.058511	0.0569037	0.0757608	0.053957	0	0.0423093	0.0431413	0	0.00986359	0.0156465	0.0223285	0.0493486	0.0325227	0.0650324	0.0118305	0.0303348	0.0314316	0.0418974	0.00923216	0	0.0436575	0.0151957	0.0378731	0.0303136	0.0205054	0.0828571	0.035405	0.0632277	0.0447427	0.0499557	0.0920865	0.068332	0.0612173	0.0344367	0.0194202	0	0.0316637	0	0.0633974	0.0262329	0.00961518	0.0446644	0.0327226	0.022142	0.0492732	0	0.0597956	0.0777807	0.0432469	0	0.0758967	0.0486674	0.0404314	0.0186464	0.0612587	0.00835623	0.00361602	0	0	0.0137219	0.00718624	0.0417019	0	0.0142747	0	0.00956688	0.0326692	0	0	0	0.102787	0.108897	0.110039	0.0435914	0.0239325	0.113244	0.00440075	0.100505	0.0484301	0	0.0309693	0.0293431	0.0893086	0.00460167	0.0248441	0.0311844	0.0380378	0.0203633	0.00249213	0	0.0133384	0.0170409	0.019127	0	0.0570829	0.0444593	0.00470603	0.0510244	0.179433	0.0475725	0.0442796	0.00729276	0.0450528	0.0301216	0.0173767	0.0285939	0.0310929	0.0757133	0.0513902	0	0.0211542	0	0	0.0351047	0.101434	0.0488859	0.0380753	0.00612102	0	0	0.0329248	0.0259609	0	0	0.00832459	0	0.105806	0.0218148	0.0172879	0.0116081	0.0261285	0.0300804	0	0.00538325	0.0773383	0.0650862	0.0520488	0.0312909	0.0469395	0	0.0675767	0.0402796	0.070715	0.000975248	0.0201469	0.0176457	0.0351754	0.0369662	0.0759841	0.0796009	0	0.0815303	0.0256127	0.032825	0.021476	0.0796197	0.0100113	0.0221084	0.708224	0.127885	0.0386905	0.0130619	0.0779809	0.0591946	0.0285472	0	0.0651384	0.0240726	0.0687303	0	0.00893613	0.0514361	0.0176052	0.113251	0.0282582	0.0465303	0.0835976	0.0696647	0.000728693	0.00745378	0.0363476	0.037672	0.0264659	0.11086	0.0232911	0.0540609	0.0208826	0	0	0.0207956	0	0.00374756	0.00181246	0.134912	0.0770199	0	0.0596766	0.193524	0	0.0685866	0.00149903	0.0022298	0.0286941	0	0.135409	0.0620409	0.00454278	0.0468722	0.0292978	0.0405616	0	0	0	0	0.0444765	0.012422	0.0659976	0.0567305	0.0300698	0.0509197	0.00542016	0.0249665	0.00935052	0.141448	0.0224124	0.0401699	0.0208552	0	0.0178804	0.0518338	0.00416993	0.0118501	0.0574239	0.0702859	0	0.0307984	0	0.0114044	0	0	0.013818	0	0.0414077	0.00782564	0	0.555929	0.0206564	0	0	0	0.00191828	0	0.0573911	0.0141658	0.0347082	0	0	0.0701838	0.0185265	0.0575298	0	0.0312208	0.0174613	0.0719033	0.0412513	0.0198171	0.0268263	0.0279975	0	0.0023872	0.0626607	0.0452941	0.0608604	0.0110887	0.0349577	0.0365594	0	0.0579293	0.0533993	0.065192	0.0518816	0.0365211	0.0388984	0.0213844	0.0592282	0.00911352	0.0432072	0	0.0735657	0.0225603	0.0377917	0	0.0251452	0	0.0243833	0	0	0.0283982	0.0452853	0.0791361	0	0	0	0.0112086	0.0583105	0	0	0.0636944	0	0.0448563	0.0199774	0	0.0508544	0.104932	0	0.0279818	0	0	0	0.00753954	0	0	0.0495685	0.0341556	0.0845958	0.0604909	0	0	0.032815	0.0443701	0.0292026	0.0361568	0.0350107	0.0629617	0.0588819	0.0435467	0.085132	0.0458392	0.0769847	0.326758	0.0493626	0.093029	0.0509396	0.064516	0.0605117	0.0349467	0.0399178	0.105456	0	0.0718273	0.0357033	0	0.0135769	0	0.0326863	0.0900338	0	0.0159077	0	0.0683965	0	0.0136411	0.017372	0.662576	0.0284656	0.00320729	0	0	0.0129936	0.0261712	0.0490821	0.0105531	0.0371964	0.0340559	0.126755	0	0.02543	0.0221298	0	0	0	0.00108317	0.0412417	0.0398216	0.0134444	0	0	0.0673101	0.0650144	0.0500606	0	0.0132349	0.0408235	0.0406505	0.0293906	0.0577321	0.0624722	0	0	0.0361934	0	0	0	0.0431118	0	0.044872	0.00839454	0.0456657	0.0437216	0.0250732	0	0.0473359	0	0.0407452	0	0.0266611	0	0	0.0681007	0	0.0642332	0	0.170607	0	0	0	0	0.0620882	0.0300462	0.0650577	0.0510668	0	0	0	0.0656407	0	0	0	0.0343802	0	0.0176081	0.0353001	0.0423079	0	0	0	0	0.0240726	0	0	0	0	0.159059	0	0.0562613	0.0197463	0	0.0166392	0.0717733	0.0886902	0.0106431	0.011432	0.0462699	0.016964	0	0	0.0489218	0.010362	0	0.0174187	0
ACAACCTGTTCTTGAA-1	0	0.0381458	0.0168078	0.0625693	0.0327687	0.0649263	0.0462031	0.0440993	0.0569422	0	0.0420557	0.0326675	0.0623723	0.00774709	0.0418375	0	0.0524442	0.0315004	0.0542191	0.0259811	0.000524659	0.0632373	0.00147472	0	0.0515418	0.0351807	0.0499531	0.0265771	0.0549065	0.0738427	0	0	0.0347743	0.0472942	0.0227884	0.0121524	0.0235818	0.0333957	0	0.0815976	0.0335112	0	0.0531366	0.0210921	0	0.032077	0.0137954	0.099873	0.0733614	0.0513135	0.0672708	0.0582648	0	0.0284108	0.0319327	0	0.0296957	0.0166259	0.0282243	0.0505561	0.0385732	0.0696032	0	0.0229181	0.035682	0.0461172	0	0	0.0405095	0.0138743	0.0311908	0.0198593	0.020571	0.0842982	0.0475809	0.0662504	0.0429829	0.0396215	0.0896229	0.0670638	0.0620519	0.0773395	0.0204225	0	0.0386716	0	0.0628385	0.0236405	0	0.011839	0.0383566	0.0292675	0.0434891	0.00360418	0.0587948	0.103948	0.0555389	0	0.0755846	0.0466615	0.0402735	0.0166789	0.0672682	0.00455272	0.00402079	0.0350866	0.0101434	0.0592461	0.00737702	0.0261314	0.0124169	0	0	0.00236639	0.0499796	0	0.00871741	0	0.120994	0.108075	0.0872655	0.0449499	0.0392283	0.119338	0.00459625	0.0833452	0.0691832	0	0.03967	0.0343428	0.103708	0.00812636	0.0253071	0.0463667	0.0559511	0	0	0.0050717	0	0	0	0	0.0869885	0.0496167	0.0310132	0.0366905	0.140294	0.044454	0.0366986	0.00802728	0.0335375	0.026949	0.00436516	0.0727527	0.0213729	0.0795358	0.0483047	0	0.0356348	0	0	0.0348466	0	0.00135794	0.0274621	0.00689552	0.00782092	0.00363422	0.0234711	0.00171	0	0	0	0.144997	0.106506	0.0339095	0	0	0.0297465	0.038475	0	0.00635935	0.0765268	0.0595892	0.0575394	0.0367615	0.0440278	0	0.0659584	0.0389947	0.0624094	0.00101228	0.00225603	0.0161681	0.0339473	0.0340235	0.0823088	0.0790332	0	0.0817704	0.0296509	0.0300504	0.0284855	0.0862368	0.00667066	0.0360675	0.439861	0.107831	0.0359593	0.00831899	0.0134202	0.0310467	0.0210151	0	0	0.0222209	0.0433368	0	0.00500965	0.051674	0.0260289	0.142279	0.0252852	0.0372104	0.0822894	0.0667012	0	0.00273788	0.0372309	0.03685	0.021651	0.0988401	0.0246777	0.0319832	0.0259548	0.0150537	0	0.0184108	0	0.00957235	0	0.0860441	0.0360266	0	0.0533224	0.253185	0.0116379	0.0644308	0	0.0159584	0.0200687	0.165792	0.146763	0	0	0.030425	0.0289292	0.0254188	0	0	0	0	0.0442672	0.0196257	0.0639598	0.0582474	0.0420484	0.0547302	0.000244578	0.0257987	0.0196602	0	0.0265827	0.0375466	0.0219045	0	0	0.0686165	0.00259082	0.0280783	0.0607427	0.0318845	0	0.0399845	0	0	0	0	0.0227431	0	4.03584e-05	0.00635912	0	0.509339	0.0156424	0.0332867	0	0	0.00424646	0	0.0632584	0.031762	0.0511099	0	0	0.0634837	0.0150517	0.0571431	0	0.0615792	0.0170842	0.0531405	0.0617349	0	0.0320914	0.0279296	0	0	0.0669251	0.0378977	0.0235222	0.00947222	0.0488997	0.0307481	0	0.0516204	0.0484366	0.063321	0.0519615	0.0372086	0.0266379	0.0244794	0	0.0115425	0.0345534	0	0.0646607	0.0258132	0.0405049	0	0.032226	0.023085	0.0278788	0.00403584	0	0.0297115	0.0500534	0.062347	0	0	0	0.0149289	0.0552415	0.0219774	0.0391046	0.0605572	0	0.0460531	0.0274841	0.0098436	0.0257458	0	0	0	0.00421226	0	0	0.0350939	0.00913524	0	0.0267655	0.034835	0.0903779	0.0662182	0	0	0.00877611	0.0440687	0.0281306	0.0358453	0.0316623	0.0621655	0.055339	0	0.0864809	0.0399963	0.0795292	0.235782	0.0516175	0.0863114	0.0613613	0.0624629	0.0619881	0.0328519	0.0356112	0.0142707	0	0.0584409	0.033587	0	0.003512	0	0.0785414	0.0669776	0.00833932	0.00929696	0	0	0	0	0.020096	0.622519	0.0334986	0.00152227	0.00255282	0	0.00863363	0	0.0530943	0.0638285	0.0335414	0.0380592	0.114113	0.0360703	0.0391441	0.0497215	0	0	0	0	0.04808	0.049638	0.0257083	0.00188003	0	0.0670841	0.0558118	0.0536973	0	0.00900382	0.039974	0.0422347	0.0266972	0.0616592	0.0653949	0	0.021546	0.000209864	0.0470094	0	0.0209281	0.0613712	0.0302688	0.0562447	0.0193019	0.0556389	0.0213361	0.00773182	0	0.0500564	0	0.0191055	0	0.0354753	0	0.0217442	0.0325813	0.0250962	0	0	0.136918	0	0	0	0	0.0616728	0.043557	0.0237845	0.0330535	0.438353	0	0	0	0	0	0	0.0276833	0.00734523	0.00693574	0.0406274	0.00619389	0	0	0.0396642	0	0.0485772	0	0	0	0	0.0279818	0	0.0615079	0.03644	0	0	0.0603568	0.0728364	0.023085	0	0	0.00973534	0.0143407	0	0.0504504	0	0	0	0
ACAACCTGTTGTTTAG-1	0.0385386	0.0137646	0.0170702	0.0454005	0.0105531	0.0603058	0.0200696	0.053223	0.0531747	0	0.0790279	0.0200007	0.02425	0.0648568	0.0380381	0.0255231	0.0685113	0.037635	0.0544806	0.0168311	0	0.0442226	0	0	0.0673053	0.0254573	0.0286415	0.02269	0.0341715	0.0282584	0	0	0.033396	0.0427406	0.0185296	0.0140084	0.0161884	0.0394977	0	0.0710716	0.00933223	0	0.0628188	0.0170197	0	0.0207456	0.0140012	0.0742144	0.0634232	0.0620973	0.0318802	0.0526868	0	0.0146509	0.0533244	0.000726451	0.0190136	0.0181649	0.0125851	0.0635233	0.0352554	0.0752501	0.00347715	0.0186969	0.0349724	0.0429119	0.0269601	0	0.0547676	0	0.0173422	0.0568834	0	0.0852695	0.0444353	0.0887421	0.0170759	0.0625316	0.0853134	0.0678288	0.0509051	0.0557569	0.0174907	0	0.0279694	0	0.0648232	0.00992223	0	0.0222638	0.0395028	0.0324509	0.0576267	0	0.0721936	0.150052	0.075401	0	0.102701	0.0482125	0.0441782	0.00791186	0.0493526	0.00476556	0.00130062	0	0	0	0.0571401	0.0211556	0	0.00334594	0	0.000622354	0.0467381	0.00839454	0	0	0.0765174	0.118885	0.0525069	0.0815946	0.018807	0.09411	0.00431298	0.192512	0.0872907	0	0.0315646	0.027344	0.0247756	0.0051572	0.0637924	0.0230194	0.0175573	0.0399397	0.0120672	0	0	0.0611962	0.0149298	0	0.0534103	0.0402355	0.0276214	0.0228711	0.246065	0.0397998	0.0328826	0	0.0369658	0.0160484	0	0.0192375	0.0287292	0.103495	0.0589521	0	0.00285414	0	0	0.0620291	0	0.0278687	0.0447609	0.0345525	0.0142008	0	0.00757291	0	0.0316016	0	0.0227352	0.232662	0.0779993	0.0337162	0.0211928	0.0327912	0.0249462	0.0169057	0	0.00368969	0.0899111	0.0766287	0.0449432	0.0686183	0.0550736	0	0.0904601	0.0487664	0.0895169	0	0	0.00907981	0.0377955	0.0317757	0.0625062	0.0771395	0	0.0681558	0.0244565	0.031692	0.106863	0.065229	0	0.0131187	0.447272	0.133318	0.0346145	0.00761385	0.120892	0.0515871	0.0306842	0	0.0192913	0.0278687	0.0280168	0	0.0314795	0.124527	0.0241926	0.0952095	0.0446214	0.0362591	0.0784232	0.0787301	0.00349773	0.00216497	0.0402526	0.0455113	0.0268831	0.104283	0.0194686	0.0141448	0.0138251	0	0.0113676	0.0431174	0	0.0104289	0.0613374	0	0.0301854	0	0.0755039	0.183031	0	0.0509598	0.00337281	0.00747639	0.019586	0.0741081	0.224483	0.173006	0	0.0504909	0.0336331	0.0513985	0	0	0.00435776	0	0.0586116	0.0107239	0.0586585	0.0637165	0.0242418	0.0782259	0.00278503	0	0.0274979	0.0959077	0.0259639	0.0505132	0	0	0	0.04684	0.00399219	0.00141115	0.0633958	0.0218884	0	0.0116898	0.0349773	0.00113216	0	0	0.0375279	0	0.0495197	0.007636	0	0.104722	0.0511029	0	0.0181105	0	0.0125672	0	0.0386231	0	0.0167084	0	0	0.151548	0.00990831	0.0334577	0.0391745	0.0178672	0.00725505	0.0420727	0.0238938	0	0.0267928	0.0792418	0	0.0350735	0.0769352	0.0547764	0.026641	0.0183631	0.0350311	0.0237186	0	0.0369776	0.0550078	0.0592792	0.0610411	0.0284281	0.0429484	0.0331189	0.0117465	0.00593642	0.0239368	0	0.117955	0.0605456	0.065766	0.0221668	0.0133809	0	0.0184816	0.00136411	0	0.0255441	0.0402294	0	0	0	0	0	0.0344357	0	0.0391745	0.0477291	0	0.0362965	0.0179191	0	0.0072328	0	0	0.0206366	0.00429221	0.00249213	0	0.0064125	0.00484538	0	0.0331291	0.0304888	0.0958574	0.0489044	0.0874432	0	0.00567586	0.0481926	0.0441228	0.0492439	0.0336754	0.0745801	0.0607257	0	0.106608	0.0625143	0.080132	0.298426	0.0828403	0.112202	0.0377158	0.0703202	0.04695	0.0214355	0.0191719	0.236306	0.00553515	0.0977903	0.0385073	0	0	0	0.0164743	0.130089	0.00521898	0	0	0.0164075	0	0	0.00926368	0.340025	0.0298086	0.00121375	0	0	0.0102441	0	0.0538796	0.0419128	0.0280973	0.0290775	0.093102	0	0.0542817	0.0328114	0	0	0	0	0.00496363	0.0266946	0.0273478	0.0536464	0	0.0622743	0.054045	0.0426159	0.0964061	6.76979e-05	0.0218858	0.0392514	0.0127079	0.0604145	0.0614131	0	0	0.00552103	0.0125918	0	0	0.0534126	0	0.0398074	0.0360082	0.0427902	0.00467423	0.01215	0	0.0499139	0	0.0331822	0	0.052063	0	0	0.025341	0	0.0456453	0	0.0948314	0	0	0	0	0.0640976	0.0376383	0.016964	0.0167016	0.0178384	0	0	0.0912907	0	0	0	0.0190615	0	0.00304558	0.0371566	0.0309986	0.0198205	0	0	0	0	0	0	0	0	0.0116299	0.00141852	0.0456565	0.00829915	0	0	0.0527177	0.0577353	0.0124419	0	0.0505172	0.0948467	0	0	0.0528616	0	0	0	0
ACAACCTGTTTGTAGC-1	0	0.0445652	0.0237596	0.0210963	0.0220057	0.0619649	0.038648	0.0557531	0.0522147	0	0.0829702	0.0416579	0.0416601	0.0543189	0.0439688	0.00246898	0.0772717	0.0328845	0.0500831	0.0644701	0.00364082	0.0553036	0.00978418	0	0.0753749	0.028579	0.0512601	0.0252752	0.0424258	0.0146905	0	0	0.0394582	0.0439098	0.0271536	0.0212028	0.0287839	0.0253319	0	0.0673465	0.011989	0	0.070458	0.0337495	0	0.0248046	0.0516223	0.0511957	0.054424	0.0630729	0.0378041	0.0406196	0.0234956	0.0326081	0.0322427	0	0.0242183	0.0173954	0.0259201	0.0582951	0.0396879	0.0660591	0.0130856	0.0233712	0.0372951	0.0530669	0.0413284	0	0.0655624	0	0.0443601	0.0253132	0	0.073235	0.0500033	0.074754	0.0462678	0.0519695	0.0667967	0.0624197	0.0614664	0.0698035	0.0106122	0	0.0391849	0	0.0609828	0.00671255	0.0500675	0.0257995	0.0447655	0.028048	0.0416106	0	0.0688119	0.18914	0.0780992	0	0.079188	0.0542423	0.0510118	0.0224554	0.0592278	0.00790075	0.00204109	0.0371524	0	0	0.0646125	0.0527028	0	0.00845394	0	0.00215653	0.0433562	0	0	0.00833932	0.0437124	0.0825856	0.0635165	0.0453891	0.00496408	0.0736111	0	0.0854377	0.0860082	0.066894	0.0364727	0.0292236	0	0.00592343	0.0657367	0.0424646	0.0215298	0.000360703	0	0	0.0360199	0	0.0391377	0	0.0690451	0.047147	0.0234878	0.052527	0.0564533	0.0452316	0.0296914	0.0414481	0.0278657	0.00971545	0.0139349	0.0557887	0.0301209	0.0736646	0.0447039	0	0.0284155	0	0.000149903	0.0414152	0	0.0164187	0.0496477	0.0416729	0.000363764	0.00353185	0.00754321	0.00889977	0	0	0	0	0	0.00207102	0.0200403	0.0527938	0.0202694	0	0	0.00252812	0.0711326	0.050984	0.0599087	0.0534268	0.0549552	0	0.06347	0.0458151	0.065496	0	0	0.0267683	0.0415528	0.0448574	0.0699266	0.0774323	0	0.0574802	0.0400505	0.0233296	0.0837216	0.0640084	0.0132664	0.0402557	0.44937	0.101667	0.043348	0	0.0701386	0.0490425	0.0416565	0.0300804	0	0.0683291	0	0.179853	0.0543614	0.102063	0	0.101484	0.0333299	0.0287121	0.0638325	0.0772519	0.00664568	0.00343139	0.0488066	0.0509238	0.0300383	0.092162	0.0499738	0.0237566	0.0257666	0	0	0.0299771	0.056963	0	0	0	0.0251137	0.165792	0.0621255	0.109129	0	0.0484212	0.0412232	0	0.0296118	0	0.164142	0.284234	0	0.0377939	0.0364877	0.0604262	0.0141852	0	0	0	0.0411408	0.0172136	0.0689005	0.0600067	0.0402922	0.06697	0	0.0100952	0.0223672	0	0.0531116	0.0389392	0.0174449	0	0.043148	0.0702284	0.000656251	0.00199009	0.06554	0.0111927	0	0.0505145	0	0.0284697	0.00163227	0	0.0384829	0	0.0221164	0.010076	0	0	0.0341623	0.0388248	0	0	0.0131247	0	0.0532316	0.00169505	0.0272338	0.0275446	0	0.0721264	0.0263878	0.0459621	0	0.0300277	0.0334306	0.0763254	0.0319168	0.0195173	0.0345303	0.0497486	0	0	0.0704019	0.0608875	0.0399907	0.0167749	0.040351	0.0448383	0	0.0512388	0.0533582	0.0533961	0.0556561	0.0763107	0.04266	0.0358661	0.0273114	0.0290603	0.0147275	0	0.118275	0.108447	0.0733273	0.0560073	0.0203167	0.0304302	0.0344757	0.00600533	0	0.0305267	0.0471056	0.0243966	0.00700865	0	0	0.0187685	0.0398177	0	0	0.0600729	0	0.04958	0	0	0.0500675	0.149003	0	0.185554	0.00793984	0	0	0.0109012	0	0	0.0501561	0.0354459	0.0845198	0.0590022	0	0	0	0.0485043	0.0344026	0.0372699	0.0423471	0.0673	0.0599412	0	0.0786417	0.0315659	0.0703171	0.363379	0.0365922	0.0728425	0.0415017	0.0592011	0.0578005	0.0381252	0.023391	0.411333	0.00381252	0.0960941	0.0250249	0.0128541	0	0	0.0624344	0.128095	0.00365881	0.0115845	0.0198025	0	0	0	0.053971	0.237009	0.0348496	0.00629082	0.00355515	0	0.0134784	0.0493179	0.0570165	0.0280618	0.0417183	0.034093	0.114601	0	0.0246544	0.0311432	0	0	0	0.0155028	0.0251129	0.0362749	0.0189533	0.0723155	0	0.0663768	0.0595988	0.0488642	0.00996852	0	0.0702044	0.0433162	0.0392696	0.0641532	0.0509972	0	0	0.0119299	0.0592865	0	0	0.042772	0	0.0423639	0.00610261	0.0557391	0	0	0	0.02793	0.0258832	0.0703637	0	0.0419643	0.0161434	0	0.0735047	0	0.0574876	0.109304	0.0832709	0	0	0	0	0.0491241	0.0138606	0.13851	0.0676373	0	0	0	0	0	0	0	0.0333242	0.00371459	0	0.00893266	0.0172409	0	0	0	0.00678021	0	0	0	0	0.00916404	0.0328786	0.00301193	0.0519077	0.0290947	0	0	0.00805876	0.0625941	0.016879	0	0.163943	0.0385333	0.00198205	0	0.0616336	0.0594176	0	0.0602308	0
ACAACGGTCACGTTCA-1	0	0	0.00920027	0.0202169	0.0329486	0.0448304	0.0163031	0.0915347	0.0496249	0	0.0591383	0.0247039	0.0292481	0.0158291	0.0588925	0	0.211849	0.0556709	0.0606812	0.0289612	0.00825145	0.0499817	0	0.0270637	0.110664	0.040501	0.0534078	0.019893	0.0295358	0.0367261	0	0	0.0539585	0.0560564	0.0358111	0.0393625	0.0359512	0.0370683	0	0.0316369	0.0210757	0	0.0623018	0.0664751	0.0828007	0.0188416	0.0236714	0.0719169	0.0462148	0.0279071	0.0383478	0.0557243	0	0.0437348	0.043976	0.0101434	0.0559706	0.011356	0.0190922	0.036155	0.028667	0.0476897	0.0074481	0.00412573	0.0258276	0.0377104	0.00879954	0	0.0997114	0.0108041	0.0864508	0.0469084	0.135449	0.0543871	0.0496606	0.0571878	0.0312579	0.070193	0.0518601	0.0343996	0.0534185	0.0398741	0.00821914	0.0121837	0.0401142	0	0.0471374	0.00716005	0.00531083	0.0189448	0.0291065	0.0233261	0.122156	0	0.0545917	0.0396118	0.0273572	0	0.0541228	0.0742728	0.0701684	0.0229486	0.0563773	0.0136326	0.00768669	0	0	0	0.017902	0.0120841	0	0.0124334	0	0.0117234	0.0470856	0.0111609	0	0.0144695	0.0442739	0.0392336	0.040866	0.0607181	0.0131972	0.0548736	0.0102498	0.0726389	0.227953	0	0.0300799	0.0188081	0	0.00656196	0	0.0143297	0	0.0108539	0.0170514	0.00839454	0.0223585	0.00151102	0.040997	0.0255509	0	0.0291532	0.0181882	0.0245928	0	0.0258503	0.0355235	0.0159496	0.0289874	0.0156904	0	0.0243966	0.00385486	0.0970619	0.130098	0	0	0	0	0.148397	0	0.00160484	0.0103733	0.012242	0	0	0.000603853	0.00202091	0.0201567	0	0.0803778	0.15196	0.0470444	0.00397636	0.0398053	0	0.0222731	0.060122	0	0.00737939	0.0883585	0.0528689	0.0396811	0.0942559	0.101656	0	0.0663182	0.0857	0.0502273	0.00493797	0	0.0112641	0.067461	0.0632301	0.064792	0.0641891	0	0.0354398	0.035364	0.0168728	0.0336621	0.032486	0.00425081	0.0384841	0.144675	0.0541604	0.0527595	0.0281805	0.0957641	0.0628935	0.0480051	0	0	0	0.00278069	0	0.0261653	0.0487468	0	0.135437	0.0570299	0.0254575	0.049559	0.0527461	0	0.00440231	0.0638158	0.0737356	0.0416043	0.0626593	0.0102121	0.0242183	0.0256233	0	0	0.0380855	0.0394244	0	0.017266	0	0.0195873	0	0.0655893	0.0407735	0	0.0375647	0	0.0259925	0.0373137	0	0.0206209	0	0.00467074	0.0343882	0.134346	0.172649	0.0465975	0	0	0	0.0696738	0.0146121	0.0634574	0.127601	0.0922743	0.0354963	0.00877324	0	0.0135478	0	0.0849409	0.0484738	0	0	0	0.0296432	0.00414258	0.0115244	0.0493787	0.0213729	0.0261522	0.017507	0.186196	0	0	0	0.0142424	0.0747639	0.0101703	0	0.0903912	0	0.0321178	0	0.0159341	0	0.027479	0	0.0323839	0	0.0226653	0	0	0.0770611	0.0100803	0.028864	0	0.0210439	0.0210847	0.0489932	0	0.0409234	0.0470148	0.0423199	0	0.00865687	0.0556324	0.0460221	0.0154774	0.00012762	0.0396099	0.0367573	0.0390871	0.0260942	0.115207	0.11828	0.151431	0.0967423	0.0217012	0.0204436	0.0474233	0.0241246	0.0196901	0	0.053623	0.00362015	0.0435917	0	0.0193996	0	0.0279667	0.00955686	0	0.0243042	0.0502737	0.0344526	0	0	0	0.00779834	0.0444437	0	0	0.0438808	0.0936516	0.0354036	0	0.053915	0	0.0928646	0.00567288	0	0.00259331	0	0	0.0113093	0.00800876	0	0.0256027	0.0227285	0.0481848	0.0186008	0.0423225	0.0311146	0	0.0743175	0.134637	0.0860951	0.0311907	0.076657	0.0443362	0	0.0595874	0.0382985	0.11182	0.152676	0.0793463	0.0336989	0.0667181	0.0458855	0.0422377	0.0261508	0.0435248	0.225079	0	0.0548345	0.0373698	0.0249213	0.000492537	0	0.0275971	0.0468474	0.00716574	0	0.000807168	0.017266	0	0	0.0392487	0.0567544	0.0513474	0.00581787	0.00446352	0	0.0122598	0	0.0418552	0.000719532	0.0481063	0.0416602	0.0560386	0.0476128	0.0221087	0.0267442	0	0	0	0.0809329	0.0200314	0.0259286	0	0.0415792	0	0.0444253	0.0594442	0.044575	0	0	0	0.0489511	0.0182301	0.0554877	0.0409629	0	0	0	0	0	0.0308383	0.0516859	0	0.0355798	0	0.0505082	0.00562816	0.0346827	0.0136411	0.0261811	0	0.0268467	0	0.110371	0	0	0.0386149	0	0	0.0328786	0.0526518	0	0	0	0	0.0630606	0.0333656	0	0.0285939	0	0	0	0	0	0	0.0214527	0.037869	0.0724449	0	0.0318562	0.0390871	0	0	0.0594963	0.137219	0	0	0	0	0.0253935	0	0	0.00381773	0	0	0	0.0327807	0.0471509	0.0156198	0.034517	0.053865	0.00775329	0	0	0.05915	0	0	0	0
ACAACGGTCTGCCATA-1	0	0	0.017726	0.0258132	0.0343876	0.0341377	0.0460485	0.108206	0.0483691	0.147604	0.108883	0.0235834	0.026537	0.031167	0.0943541	0.00688229	0.126399	0.0781621	0.0691145	0.143673	0.0134503	0.0420198	0	0.00109304	0.0893737	0.0436412	0.0444119	0.0198743	0.0297843	0.0729642	0	0.0285065	0.0699147	0.0679046	0.0861868	0.0601981	0.035015	0.0277385	0	0.0433368	0.0268023	0	0.0470675	0.0393283	0	0.0314275	0.046026	0.066339	0.0486879	0.0374627	0.0502242	0.106589	0	0.0143935	0.0676572	0.0320984	0.0252886	0.0311997	0.0289272	0.0415605	0.0275482	0.0442067	0.05154	0.0104773	0.022242	0.03879	0.0149022	0	0.121941	0.0607438	0.142317	0.0467918	0.0226696	0.0502965	0.0411526	0.0481614	0.0342299	0.0342689	0.0459353	0.0303129	0.0574421	0.0289755	0.0180013	0.0359683	0.0316637	0	0.0457555	0.0271434	0.0119922	0.0176673	0.0155299	0.0689927	0.0718079	0.0362243	0.0479696	0.163759	0.171264	0	0.0591795	0.118373	0.0923447	0.0289822	0.0649922	0.00648534	0.00229047	0	0	0	0.0307164	0.0435975	0.0145593	0.00487042	0	0.00921229	0.0570107	0	0.0272015	0	0.0561201	0.0463416	0.0434237	0.0451491	0.00748648	0.0504674	0.00329159	0.0669908	0.0663402	0	0.0346122	0.0210003	0.0286814	0.0103101	0	0	0.0365575	0.012559	0	0.0598694	0.0183025	0	0.0239134	0.0214061	0.10703	0.0390525	0.02565	0.0213378	0.0902413	0.0320444	0.0494673	0.0206191	0.0548133	0.00928338	0.00503673	0.0809724	0.0501905	0.0955129	0.0441358	0	0.0343337	0.204267	0	0.0438182	0	0.0035183	0.0249738	0.0271074	0.00465897	0.00145881	0.0335089	0.00443045	0	0	0	0.0565678	0	0.0118462	0.0310151	0	0.0298747	0.0313629	0	0.0115181	0.0674939	0.0611312	0.0369125	0.110529	0.0947272	0	0.0722632	0.075043	0.0534508	0	0	0.012913	0.0798941	0.1073	0.0620799	0.0677368	0	0.0281944	0.0559601	0.0323357	0.0314935	0.0644367	0.00342634	0.0305165	0.0631558	0.0466908	0.0786831	0.00284575	0.0365604	0.0519281	0.0394716	0.0261018	0.055856	0.00308623	0	0.139769	0.0900721	0.0430675	0.15868	0.147483	0.0237592	0.0500617	0.0427642	0.0483039	0.000145739	0.00426361	0.0263326	0.0670683	0.0979297	0.0541504	0.0357705	0.0129696	0.0386825	0.018242	0.0272823	0.0602881	0	0.00698118	0.0393017	0	0.00283316	0	0.0476634	0.0542647	0	0.0383971	0.0194873	0.0309112	0.0228217	0	0.0700331	0	0.00609116	0.0624226	0.0623819	0.230343	0.047297	0	0	0.0174711	0.0586779	0.0145359	0.0734867	0.0706321	0.0462636	0.0382641	0	0.0213482	0.0184886	0	0.0731025	0.0913222	0	0	0	0.0238815	0.0024712	0	0.0418347	0.015703	0	0.0219252	0.173954	0.00687579	0.068672	0.0736621	0.0179209	0	0.0206635	0.00997484	0	0.0759706	0.0268171	0.0366095	0.013952	0.0121983	0.0226587	0	0.0429622	0.0221568	0.0327871	0.0320042	0	0.0649443	0.00849776	0.0304108	0	0.0213888	0.0398495	0.0204367	0.00944386	0.0301604	0.043592	0.0332623	0	0.0194124	0.0444982	0.0732774	0.073802	0.0109328	0.0292928	0.0249769	0.0431532	0.0259901	0.0854752	0.0593533	0.0692411	0.063936	0.0285003	0.0396765	0	0.0281373	0.0256527	0.0375847	0.0574884	0.0135362	0.043037	0.0432844	0.0267747	0.0536387	0.0375344	0.0154815	0.2	0.0327194	0.0421883	0	0	0	0	0.0157159	0.0201063	0.00542148	0	0.0411299	0	0.0406195	0.0553717	0	0.0397242	0	0.00363982	0.131864	0.00915905	0	0.0306401	0.00413898	0.00290106	0	0.0336664	0.0307448	0.0366019	0.0158638	0	0.0091245	0	0.0744129	0.0585129	0.0706745	0.0377902	0.0651849	0.0494981	0	0.0550964	0.0623073	0.071645	0	0.064053	0.0363084	0.0424229	0.0522337	0.0335835	0.0195242	0.0248339	0.233893	0	0.0518037	0.0272117	0	0	0	0.00902413	0.0466946	0.0256254	0.0263799	0	0	0	0	0.0297201	0.0420183	0.0444109	0.00731641	0.0147061	0	0.018114	0	0.0420571	0.0468595	0.0457114	0.0504075	0.0526783	0	0.0435878	0.0122017	0	0	0	0.0180076	0.0439652	0.0369255	0	0.16671	0	0.0389819	0.0441105	0.0456723	0.0508263	0.0134211	0	0.0571335	0.0453963	0.0554624	0.0316654	0	0.023085	0.0108645	0.08468	0	0.0302553	0.0534789	0	0.0204769	0	0.0298006	0.0429266	0.0155741	0	0.0304173	0	0.00576135	0	0.0347618	0.0677214	0.040049	0.0295645	0	0.0188877	0	0.0414391	0	0	0	0	0.0298794	0.0485841	0	0.0390871	0	0	0	0	0	0	0	0.0253574	0.000524659	0	0.0372642	0.0348024	0	0	0.0294334	0	0.00839454	0	0	0	0	0	0	0.0581813	0.0914814	0	0	0.0192235	0.024294	0.0142707	0.0034517	0.0439714	0.0479189	0.0840037	0	0.0732472	0.00242655	0	0.238615	0
ACAACTTTCCATAGGG-1	0	0.0530831	0.00764503	0.0304902	0.0126967	0.0592808	0.0371238	0.0418906	0.0632382	0	0.0404462	0.0290586	0.0544746	0.0171686	0.0423604	0	0.0458403	0.0279628	0.0491993	0.0386988	0	0.0717824	0.0131874	0.00568381	0.0521892	0.0283521	0.0456423	0.0153838	0.0466523	0.0813831	0	0.0128541	0.0314669	0.041243	0.0286674	0.0181007	0.0206007	0.0515078	0	0.094596	0.0109509	0	0.0538208	0.0245342	0	0.0253977	0.00620332	0.155962	0.067229	0.0572036	0.0495183	0.0979179	0	0.0348453	0.0472432	0	0.0119412	0.0171389	0.0204097	0.0490946	0.0359079	0.0683727	0.000905294	0.0130608	0.0263695	0.0386734	0.00325841	0	0.0424435	0.0126695	0.0235893	0.0377107	0.0191938	0.0879727	0.0471508	0.0684617	0.0166653	0.0381623	0.103557	0.0822823	0.0585244	0.0623152	0.0154986	0.0539816	0.0367965	0	0.0649669	0.0341954	0.00858728	0.0397258	0.0351764	0.0206886	0.0405932	0	0.062156	0.177138	0.0454205	0.0208115	0.0805098	0.0448392	0.0457806	0.0251889	0.0689878	0.00488688	0.00212166	0.0176744	0	0	0.0146587	0	0	0	0	0.0110142	0.0336918	0.062339	0.00852907	0.0342961	0.107445	0.121798	0.0955043	0.0549102	0.00458068	0.138098	0.00408556	0.0940619	0.0474256	0	0.0319421	0.0270095	0.0616766	0.00269673	0	0.0948649	0.0394993	0	0	0	0.00484301	0	0.0146536	0.0208814	0.0518363	0.0494818	0.0253638	0.0251938	0.184575	0.0394263	0.0457338	0.0182057	0.016961	0.0158385	0.0257712	0	0.0222676	0.0920152	0.0561566	0	0	0	0	0.0377365	0.0444211	0.0479291	0.0464398	0.0884175	0	0	0.0174721	0	0.00768686	0	0	0.154154	0.142183	0	0.00125574	0	0.0441473	0	0.132914	0.00673516	0.081413	0.0538959	0.049857	0.0321987	0.0460178	0	0.0642559	0.0375217	0.068174	0	0.0162644	0.028974	0.0352283	0.0364222	0.0820821	0.0796658	0	0.0878761	0.0280683	0.0372669	0.0450647	0.0931966	0.0093582	0.0288222	0.728161	0.191201	0.0352073	0.00462539	0.0268404	0.0562697	0.0305596	0	0	0	0.0337356	0	0	0.0530522	0.00311881	0.106645	0.0207974	0.0491479	0.0845748	0.0710679	0	0.000253284	0.0257813	0.0312676	0.0227671	0.123915	0.0433031	0.0518783	0.0190482	0	0.0283316	0.0684203	0	0	0.0389202	0	0.0546345	0	0.0551774	0.308499	0	0.0877441	0	0	0.026521	0.0139035	0.113633	0.078043	0	0.0359424	0.0294625	0.0386438	0	0	0	0	0.0410329	0.0159379	0.0587172	0.0593481	0.0430081	0.049284	0	0.037088	0.0119352	0.0960126	0.0178115	0.0430575	0	0	0.024554	0.0609553	0.00120996	0	0.0583049	0.0127207	0	0.0371127	0.0313629	0	0	0	0.0236391	0	0.0031076	0.0198738	0	0.500735	0.0348817	0	0.0165559	0	0.0100095	0	0.0667152	0.0148115	0.009234	0	0	0.0828323	0.030499	0.0508958	0	0.0309908	0.0251672	0.0672813	0.0400708	0.00389747	0.0250412	0.020339	0	0	0.065835	0.0374498	0.0266702	0.00194266	0.0249415	0.029272	0	0.0611856	0.0507343	0.0628096	0.0483057	0.0610172	0.0499745	0.0320974	0.0653783	0.00476079	0.00586384	0	0.0689303	0.0584995	0.0431657	0	0.0228205	0	0.0179782	0.00676406	0	0.024465	0.0386613	0	0	0	0	0	0.0655993	0	0.0270024	0.0635532	0	0.0426166	0	0.0239844	0	0.148478	0	0	0.00379253	0	0	0	0	0	0.0344542	0.037516	0.0944371	0.0468937	0.0423225	0	0	0.0426965	0.0333664	0.0320387	0.042465	0.0637822	0.0567886	0	0.0922891	0.0427157	0.0812744	0.35362	0.0736085	0.096763	0.0573667	0.071299	0.0592092	0.0251722	0.0221231	0.0748164	0	0.0701413	0.0513813	0.060773	0	0	0.0298531	0.0972493	0	0.0105352	0	0.0470285	0	0.0369885	0.0166407	0.581459	0.0260335	0.001268	0	0	0.0223046	0	0.0506411	0.0620597	0.0268254	0.0317363	0.118098	0	0.0232949	0.0434929	0	0	0	0.00883458	0.0305481	0.0495016	0.00183631	0.0588492	0	0.0635291	0.0726957	0.0542929	0	0.0108147	0.0528656	0.0359067	0.0544146	0.0586946	0.0699959	0	0	0.0052143	0.0591815	0	0.0314212	0.0553895	0	0.0489298	0.028801	0.0609074	0.00632771	0.0253493	0	0.0591634	0	0.00805797	0	0.0377587	0	0.0462866	0.0530168	0	0.0420477	0.120322	0.168167	0	0	0	0	0.0667932	0.0354368	0	0.0377317	0	0.063436	0	0	0	0	0	0.0294076	0	0.0259258	0.0197487	0.0343797	0	0	0.0309549	0	0	0	0	0	0	0.172875	0	0.0648345	0	0	0	0.0587618	0.0403531	0.00683556	0.00695863	0	0.0364347	0.0198205	0	0.0449992	0	0	0	0
ACAACTTTCCTGGATC-1	0	0.0533918	0	0.0183681	0.0178834	0.0683743	0.0291821	0.045348	0.0628698	0	0.0446968	0.0289499	0.0428764	0.00366145	0.0397929	0.0178693	0.0519148	0.0450713	0.0619582	0.0440294	0	0.0621245	0.00207028	0.023391	0.052957	0.0269483	0.0327559	0.0229189	0.0376878	0.0888504	0	0.036114	0.0339259	0.0412377	0.024887	0.0143035	0.0170764	0.0757904	0	0.109293	0.0128821	0	0.057651	0.0298781	0	0.0259402	0.0148345	0.0862981	0.0651474	0.0571213	0.0663264	0.0796101	0	0.025936	0.017123	0.0231119	0	0	0.0215149	0.051174	0.0374011	0.0755951	0.019937	0.024031	0.0304771	0.0457036	0.0183355	0	0.0402403	0.00827795	0.0378121	0.0469991	0.0187784	0.0850213	0.0419444	0.0772459	0.00910495	0.045981	0.0915308	0.0640107	0.0669959	0.0465039	0.0230662	0	0.027452	0	0.0654464	0.012561	0.00552498	0.0166408	0.0406328	0.0382717	0.0453024	0.0281035	0.0608907	0.211503	0.0302803	0	0.0838621	0.043579	0.0391132	0.0218678	0.0636129	0.00401848	0.000274319	0.00137723	0	0.0640891	0.0429266	0.0231188	0	0.0203528	0	0	0.0303433	0	0	0.0310377	0.102529	0.108599	0.0861752	0.0592011	0.00320849	0.116738	0.00373445	0.0895335	0.0345647	0	0.0473996	0.0281823	0.110586	0.00148565	0.0777113	0.0159365	0.0664256	0.00206584	0	0	0	0	0.00554114	0	0.0514166	0.0507106	0.0390155	0.028408	0.0783841	0.0443899	0.0491765	0.0260756	0.035817	0.0193568	0	0.112627	0.0374772	0.0610103	0.0505215	0	0	0	0	0.0438936	0	0.0221591	0.064548	0.029256	0	0	0.0264012	0.0189266	0.0196442	0	0.00286814	0.0577125	0	0.0156017	0.00421447	0	0.0384497	0	0	0.00456819	0.0803421	0.0630639	0.0602304	0.0406493	0.0469918	0	0.0755388	0.0453412	0.0866867	0	0	0.0165321	0.0302832	0.032494	0.0750718	0.0789829	0	0.0752858	0.0239632	0.0476377	0.0585519	0.0717819	0.00689552	0.0227897	0.524462	0.118223	0.0364038	0.00509549	0	0.056873	0.0284418	0.0219482	0	0.0233319	0.0469045	0	0.0300917	0.0687184	0	0.0967621	0.0197734	0.034763	0.0873819	0.0757711	0	0	0.0464954	0.0393213	0.0210279	0.106993	0.0228976	0.0198951	0.016189	0.0179191	0.0257666	0.0251121	0	0	0.0760279	0	0.0794683	0.00881427	0.0599037	0.248538	0	0.0563828	0.0233848	0	0.0315864	0.0506296	0.138486	0.257083	0	0.0418149	0.0218177	0.0243152	0.00101045	0	0	0	0.0370242	0.015054	0.074066	0.0561348	0.0459948	0.0531641	0	0	0.0171238	0.0865687	0.0457126	0.0380674	0.0259706	0	0.00847849	0.0668751	0.00342823	0.0253465	0.0583352	0.0167523	0	0.0292336	0	0.0229469	0	0.0128017	0.0512987	0	0.0680039	0.0218334	0	0.50787	0.0428003	0.00373091	0	0.0169203	0.00644347	0	0.0460219	0	0.0343046	0	0	0.11517	0.0189049	0.0456531	0	0.0437982	0.00690254	0.012267	0.0330098	0.0090841	0.0233163	0.0199527	0	0.000314795	0.0689247	0.0525626	0.0240469	0.0258217	0.0589086	0.0302324	0	0.0609645	0.0513237	0.0587525	0.0491182	0.0439266	0.0491032	0.0294561	0.016964	0.00692744	0.0146411	0.0103978	0.077478	0.0857817	0.0426048	0	0.0180474	0.0161101	0.019684	0.0027363	0	0.036407	0.0457057	0	0	0	0.0524659	0.0070352	0.0350675	0	0	0.0597227	0	0.0439704	0	0	0.0280693	0	0	0.0916404	0.00418228	0	0	0.0251836	0	0	0.040821	0.0385034	0.10154	0.0458082	0	0	0.0314795	0.0458323	0.0412058	0.0455241	0.0276595	0.0660054	0.0562382	0.06156	0.090478	0.0673942	0.0876895	0.25341	0.0438034	0.0953751	0.0555602	0.059085	0.0624527	0.0199351	0.0893888	0.228122	0	0.0983099	0.0518663	0	0.00436145	0	0	0.0857126	0	0.0116055	0	0.0161213	0.0682057	0	0.0397151	0.437794	0.0292475	0.0029208	0.00120593	0	0.0134519	0	0.0514391	0.0214361	0.0368316	0.0336816	0.135125	0.0338405	0.0416625	0.0378696	0	0	0	0	0.016176	0.047702	0	0.0313484	0	0.0725342	0.0721308	0.0532194	0.102243	0.00313103	0.0286314	0.0379854	0.0409572	0.0624599	0.0650191	0	0	0	0	0	0.0710621	0.0617708	0.0148115	0.05424	0.0215386	0.0584705	0.0146269	0.0178384	0	0.0278004	0.167191	0.0183334	0	0.0402938	0	0	0.0851522	0	0.0546395	0.0127667	0.141919	0	0	0	0	0.079982	0.0468215	0.144456	0.0420164	0	0	0	0.017955	0.0610703	0	0	0.01451	0	0.0367261	0.00729141	0.00495511	0.0940888	0	0.0203568	0	0.0380223	0	0	0	0	0.0566632	0	0.00377308	0	0	0	0	0.098385	0.00983361	0	0.105382	0	0.0923983	0	0.0543431	0.0492524	0	0.179224	0
ACAACTTTCCTTAGAT-1	0	0.0677736	0.0622096	0.0564233	0.0235197	0.0542012	0.0269178	0.0424858	0.0701034	0	0.0493298	0.0183781	0.0598497	0.0152709	0.0409719	0.00746867	0.0491398	0.0312238	0.0538034	0	0	0.0660835	0	0	0.0549222	0.0259509	0.039466	0.0242699	0.052083	0.0739403	0	0	0.0303004	0.0430489	0.0171584	0.00952256	0.0239007	0.0482116	0	0.0859129	0.0242125	0	0.0627304	0.0229221	0	0.0351848	0.00909409	0.121699	0.0659204	0.0620178	0.0621101	0.0849671	0	0.0120969	0.0179576	0.00182958	0.00803778	0.0221989	0.0234929	0.0525166	0.0327825	0.0750378	0.0456145	0.0194283	0.03883	0.0457236	0.00878113	0	0.047227	0.0120283	0.0355385	0.0483075	0.0203305	0.0801083	0.0475691	0.0675985	0.0448535	0.039413	0.0873516	0.0659694	0.0646041	0.0464562	0.0126482	0	0.0363184	0	0.0640306	0.022082	0.0113498	0.0305671	0.0287029	0.0178739	0.0420265	0	0.0613164	0.136346	0.0150652	0	0.0778684	0.0454242	0.0418297	0.0292917	0.0567596	0.00615117	0.00298106	0.0501377	0	0.00823311	0	0.0288732	0	0.0203132	0	0.00310453	0.0357971	0.00963465	0	0.0265643	0.0865503	0.102491	0.0912251	0.0491959	0.00165469	0.107592	0.00248964	0.0941509	0.0611205	0	0.0420526	0.0299484	0.0965955	0.00441863	0.0532375	0.00829617	0.0251462	0	0	0	0	0	0.00984886	0.013851	0.162015	0.0483445	0.0241343	0.0236402	0.0534103	0.0467888	0.0445744	0.0486359	0.0129944	0.0187025	0.0060021	0.0526408	0.017253	0.0489557	0.0546563	0	0.0188458	0	0.0268326	0.0345325	0	0	0	0.0256833	0.00712137	0	0.0183136	0	0.0351644	0	0	0.0528475	0	0	0.00966749	0.00760756	0.0361136	0.0223466	0	0.00448522	0.0770137	0.0576402	0.0658009	0.0473284	0.0468018	0	0.0709773	0.040643	0.0674159	0	2.62329e-05	0.0165964	0.0355763	0.0377387	0.0764812	0.0754681	0	0.0631399	0.0262851	0.0491634	0.0577545	0.0922115	0.0133627	0.03083	0.496983	0.116513	0.0338449	0.0101154	0.0309273	0.0325813	0.00951094	0	0	0	0.0262854	0	0	0.0625956	0.0251253	0.0961625	0.0369405	0.0482052	0.0689971	0.0709847	0	0.00227352	0.0295469	0.042911	0.0213891	0.10582	0.0209114	0.029171	0.0225363	0	0.0335199	0.031408	0.0187378	0	0	0.0752511	0.0241693	0.179853	0.0512339	0.35362	0	0.0701976	0.0264578	0.0119141	0.0290852	0	0.178808	0.234129	0.00295601	0.0294493	0.0360172	0.0473459	0	0	0	0	0.0463474	0.00872109	0.0703934	0.0625454	0.0419568	0.058115	0	0	0.0186431	0.0897167	0.0214168	0.0363948	0.0197184	0	0.0301784	0.0558793	0.00134326	0.0155589	0.0496103	0.0442002	0	0.046575	0.0928063	0	0	0	0.0263155	0	0.0141658	0.00338816	0	0.328437	0.0225008	0	0.0542148	0	0.00822239	0	0.062748	0.0340221	0.0525466	0	0	0.0966082	0.0134691	0.0507093	0	0.0418002	0.0306352	0.0868186	0.0419727	0.026113	0.0295435	0.0287544	0	0.0324239	0.0703616	0.0501995	0.0716451	0.0187034	0.0271208	0.0291319	0	0.0661027	0.0572276	0.0598409	0.0558692	0.0251354	0.0497506	0.029701	0.0082488	0.0157883	0.0360472	0	0.0758955	0.0403987	0.0437253	0	0.0231234	0.0456762	0.0217654	0.0130358	0	0.0308229	0.0465241	0	0	0	0	0.00786988	0.0402351	0	0	0.0655129	0	0.0460531	0	0.063059	0.00689552	0	0	0	0.00259331	0	0	0.00752011	0	0.0975866	0.0389098	0.0340518	0.0801688	0.0633002	0	0.0151923	0.00429266	0.0447278	0.0353633	0.046147	0.03769	0.0649494	0.0536887	0.0795733	0.0831678	0.0403124	0.0759986	0.214376	0.0408564	0.0891762	0.0559	0.0619143	0.0642477	0.038907	0.0299493	0.240923	0.00201994	0.0801098	0.0342042	0	0	0	0.0866212	0.0907718	0	0.0235887	0	0.200801	0	0	0.00993142	0.575802	0.0236815	0.00327848	0.00493336	0.0308168	0.0120273	0.00469107	0.0530639	0.0472793	0.034748	0.0327233	0.0991855	0	0.0509695	0.0128205	0.0502623	0	0.0937391	0.0126595	0.0388955	0.0699895	0.0127558	0.0270637	0	0.0681301	0.0632724	0.0539895	0.0318075	0	0.0248838	0.0382872	0.0408412	0.0613923	0.0719268	0	0.0356768	0.0158043	0.0387198	0	0.00734523	0.0614204	0	0.0445657	0.0374165	0.0524972	0.00918948	0.040592	0	0.0186805	0	0	0	0.0628751	0	0	0.0501574	0	0.0275821	0.0918153	0.118783	0	0	0	0	0.05514	0.0306771	0	0.00428471	0.147167	0	0	0	0.0472193	0	0	0.0213673	0	0.00701252	0.0110313	0.0234639	0	0	0	0	0.0258009	0	0	0	0	0.0851696	0	0.0118997	0.082133	0	0	0	0.0473334	0	0.00110455	0.0404737	0	0.0338114	0	0.0525794	0.0286595	0	0.0902413	0
ACAACTTTCGCTCAAC-1	0	0.0337633	0.012367	0.0242243	0.0355719	0.0601923	0.0254598	0.0530242	0.0764718	0	0.0332284	0.0277769	0.0396599	0.0169007	0.0457811	0.0256466	0.0647761	0.0339316	0.0509024	0.0178804	0	0.0620996	0	0.0322228	0.0567933	0.0317193	0.0428195	0.0225256	0.0526296	0.0289905	0	0	0.0360051	0.0480027	0.0232837	0.015707	0.0236486	0.0290615	0	0.0695698	0.0296823	0	0.0533576	0.0247923	0	0.0213921	0.00201634	0.0813939	0.0663639	0.066087	0.0604598	0.0558624	0	0.0156408	0	0	0.021574	0.0187478	0.0171869	0.0570861	0.0240934	0.0675061	0	0.0306925	0.0283076	0.0451555	0.00655363	0	0.0439637	0.0211418	0.0445919	0.022502	0.0199808	0.0830208	0.0416749	0.0779585	0.0256399	0.0463449	0.0866728	0.0567489	0.0637644	0.052132	0.0142927	0	0.0408489	0	0.0651522	0.0109561	0	0.0193211	0.0129793	0.0202206	0.0367748	0.02272	0.0667715	0.18586	0.12352	0	0.086939	0.0466963	0.0491909	0.0207555	0.0574442	0.0031735	0.000836385	0	0	0	0.00690006	0.0415665	0	0.00607812	0	0.00683142	0.0537625	0	0	0.0275032	0.0820861	0.110747	0.0755919	0.0527953	0.0219751	0.101111	0.00266519	0.100855	0.0390041	0	0.0430629	0.0204766	0	0.00414193	0.10237	0.0610244	0.0193	0.0283972	0	0	0	0.00898216	0.0171389	0	0	0.0491637	0.0235832	0.053882	0.109549	0.0436551	0.0289682	0.0317943	0.0328048	0.00755509	0.0182581	0	0.0127906	0.0957003	0.0480734	0	0.0137251	0	0	0.0420409	0	0	0.029291	0	0	0	0.0242135	0	0.00190341	0	0	0.169703	0	0.0261225	0.0257169	0.0428909	0.0387346	0	0	0.00113229	0.0749423	0.0633204	0.0641726	0.041563	0.0528306	0	0.063604	0.0411169	0.0719299	0	0	0	0.0411593	0.0408789	0.0704361	0.0790963	0	0.0697664	0.0396081	0.0477729	0.0398461	0.0645223	0.0023449	0.0197553	0.705666	0.135238	0.0425191	0.00872193	0.0553377	0.00474816	0.0293761	0	0	0.0134868	0.00466946	0	0.00101547	0.0772471	0	0.0837741	0.0393776	0.0450774	0.0750401	0.0728389	0	0	0.0240281	0.0329208	0.0132456	0.0910977	0.0174074	0	0.0243782	0	0.014535	0.0549461	0.0655074	0	0	0	0.0449808	0	0.0592769	0.239994	0	0.0550372	0	0.0228008	0.0315024	0	0.173338	0.0699108	0.00287923	0.0493548	0.0356643	0.069852	0	0	0	0.0412907	0.0496528	0.0197934	0.0619482	0.0625529	0.0375664	0.0612058	0	0.0290914	0.0104771	0.0959077	0.046466	0.0393455	0	0	0.000797482	0.0512048	0.00230713	0.00309368	0.0605617	0.00226432	0	0.065297	0.184563	0.00610261	0.0424391	0	0.0219649	0	0.0527484	0.0256008	0	0.264428	0.0293484	0.0290311	0.0835179	0.0369885	0.00266428	0	0.0521791	0.0301477	0	0.0721406	0	0.0828678	0.040717	0.0385236	0	0.0238468	0.0136657	0.0582621	0.0115644	0.0337581	0.0321768	0.0388979	0	0.0242917	0.0733201	0.0426879	0.0646788	0.0240918	0.031641	0.0373531	0	0.0773503	0.0556038	0.0613242	0.0519134	0.0778184	0.0569823	0.023046	0.0300513	0.00504256	0.0112092	0	0.0889439	0.108027	0.0487733	0	0.031808	0	0.027217	0.00573896	0	0.0256268	0.0478387	0.0703043	0	0	0	0	0.063117	0.0164393	0	0.0550198	0	0.0461417	0	0	0.0324914	0	0	0	0.000389747	0	0.0423924	0.00308966	0	0	0.0356752	0.0388465	0.0808347	0.0533705	0.00116591	0	0	0.0499696	0.0260307	0.0486107	0.0454066	0.0676962	0.0619811	0.0279818	0.0816778	0.0403987	0.0725587	0.226338	0.066587	0.0918529	0.0453115	0.0781116	0.0575537	0.0282475	0.0142532	0.267471	0.000682057	0.101692	0.030827	0	0.00501103	0	0.0186254	0.095217	0.00611642	0	0	0.0425451	0	0	0.0285648	0.488708	0.0333194	0.00495841	0.0115425	0	0.016819	0.0323437	0.0546436	0.0908709	0.0424246	0.0356292	0.120684	0	0.03877	0.028789	0	0	0	0.0186169	0.0151621	0.0385939	0.0213471	0.0220357	0	0.0711389	0.0590422	0.0492426	0.099554	0.00506042	0.00524659	0.0440868	0.0202417	0.0628689	0.064783	0	0.0253235	0.015433	0	0	0	0.0558361	0.00113003	0.0474346	0.0455625	0.0453556	0.0257878	0	0	0.0422189	0	0.0345285	0	0.0545981	0	0	0.0561385	0.0410108	0.0481187	0	0.116291	0	0	0	0	0.0733415	0.0449355	0	0.0473505	0	0	0	0	0	0	0	0.0134406	0	0.0156886	0.0256679	0.0116882	0	0	0.0333683	0	0.0164187	0	0	0	0	0.07695	0	0.0367485	0	0	0	0.0324869	0.0516903	0.00773497	0.0129508	0.00749513	0	0	0	0.0558535	0.0186254	0	0.0587618	0
ACAAGGCGTACGAATG-1	0	0.013888	0.0077762	0.0309599	0	0.063431	0.0341746	0.0438928	0.055798	0.100035	0.0518049	0.0433368	0.0504444	0.00334889	0.0404072	0.0472502	0.0546271	0.0321348	0.0494519	0	0	0.0748315	0.00167324	0.0518101	0.0548346	0.0303193	0.0425956	0.02576	0.0520976	0.0850192	0	0	0.0343335	0.0445113	0.016291	0.0127361	0.0235485	0.0429992	0	0.0948387	0.0239445	0	0.0619155	0.0282597	0	0.0260501	0.0333724	0.121621	0.0582287	0.0569774	0.049566	0.0819849	0	0.0575343	0.021678	0	0.0303463	0.00181882	0.0208042	0.0527476	0.0431918	0.0668856	0.0162336	0.0251677	0.030971	0.0433042	0.0195044	0	0.0456546	0	0.0436646	0.0602775	0.0292497	0.0819773	0.0451278	0.0679569	0.0446579	0.0536777	0.0949865	0.0696273	0.0667958	0.0527759	0.0279494	0.0476857	0.0357824	0	0.0640817	0.0136257	0	0.0383913	0.0583421	0.0224965	0.0337266	0	0.0611886	0.295449	0.0417479	0	0.0816039	0.0494123	0.0431603	0.0118153	0.0595506	0.00848819	0.00306163	0	0	0.0632819	0.0325607	0.0594726	0	0.0166307	0	0.000673011	0.0456955	0.0342459	0	0.0264539	0.105714	0.104732	0.0706978	0.0462676	0.0175761	0.107201	0.00641959	0.0831238	0.0550399	0	0.0374489	0.0242259	0.0528157	0.00650662	0.0142892	0.104046	0.0250899	0.0195108	0	0	0	0	0.0167339	0	0	0.0543754	0.0325819	0.0332725	0.159601	0.0405875	0.0447709	0	0.026631	0.010666	0.000335782	0.0776495	0.0345281	0.0629716	0.0517963	0	0.0187198	0	0.0128916	0.0487385	0	0.0261095	0.0395443	0.0606606	0.00671563	0	0.0106417	0	0	0	0	0.0418773	0	0.00383829	0.0397193	0.0249213	0.0434778	0	0	0.00174236	0.0781282	0.059291	0.0595205	0.0292748	0.0480222	0	0.0644256	0.04234	0.0637029	0.019147	0	0.0219928	0.0395049	0.0284768	0.0765698	0.0781184	0	0.0615823	0.0295079	0.0531805	0.0413711	0.124076	0.0150545	0.0334964	0.547941	0.145544	0.0358111	0.00672403	0.0502016	0.0436385	0.0217434	0	0	0.0140423	0.0132739	0	0.00270792	0.06186	0.00241926	0.0832066	0.02768	0.0469685	0.0766407	0.0711979	0.0239011	0	0.0254426	0.0378418	0.0181545	0.105447	0.00687678	0.0713536	0.0203178	0	0.0203645	0.0126634	0	0	0	0	0.0945785	0	0.0516031	0.346275	0.00286178	0.0809156	0	0.0205491	0.0212134	0	0.113067	0	0	0.0298438	0.0347781	0.0489018	0	0	0	0	0.0472641	0.0147797	0.0617882	0.0577913	0.0414033	0.0526067	0	0	0.0147999	0.0961175	0.0489951	0.0469747	0.0181445	0	0.0155719	0.0712683	0.00566016	0.00701958	0.0651716	0.0100514	0	0.0266748	0.141075	0	0	0	0.0488699	0.213274	0.00964565	0.0227942	0	0.355299	0.0249727	0	0	0	0.0085585	0	0.0781726	0.04617	0.0587779	0	0	0.064292	0.0282628	0.0697291	0	0.053774	0.0250115	0.0383251	0.0710476	0.027642	0.033439	0.035113	0	0.0178646	0.0692808	0.0454065	0.0266993	0	0.046691	0.0428975	0	0.0549678	0.0499873	0.0616656	0.0503875	0.0608122	0.0496616	0.0333082	0.073394	0.0154094	0.0411086	0.00977774	0.0727177	0.0242917	0.0507745	0	0.0368754	0.0784519	0.0233926	0.0107434	0	0.0393345	0.0547588	0.0806226	0	0	0	0	0.0881766	0.0105223	0	0.0661355	0	0.0473609	0.0425781	0	0.0360516	0	0	0.150402	0.00150402	0	0	0.0139909	0	0	0.0500206	0.0395561	0.0926753	0.0689319	0	0	0	0.0463515	0.0288891	0.0330318	0.0512574	0.065321	0.0699347	0	0.0847235	0.0358088	0.0768904	0.334732	0.0568976	0.0778831	0.0422529	0.0593878	0.0677808	0.0265655	0.0209864	0.0763903	0	0.0931295	0.0237463	0.0710913	0	0	0.0457503	0.0839022	0	0.00700944	0	0.054183	0	0	0.0158776	0.428989	0.0322089	0.00560258	0.0236801	0	0.00949367	0	0.0586761	0.0192475	0.03767	0.0350137	0.114438	0	0.0334231	0.0117712	0	0	0.0909409	0	0.0368912	0.0740346	0.0115753	0	0	0.068966	0.0615614	0.056492	0.0303646	0	0.0344776	0.0407337	0.0338538	0.0642187	0.0707459	0	0	0.00823311	0	0	0	0.0748542	0.0217935	0.0486871	0	0.0557924	0.0308436	0.00265091	0	0.0479448	0	0.0375775	0	0.044575	0	0.03078	0.0258657	0	0.0556139	0.0103183	0.137593	0	0	0	0.00536766	0.057734	0.0197176	0	0.0186691	0	0	0	0	0.0421126	0	0	0.0266139	0.0069255	0.00542574	0.026206	0.0398887	0	0.0393494	0.039979	0	0.0466021	0	0	0	0	0.00996852	0.000718977	0.0633609	0.00104932	0	0	0.00495278	0.0513938	0.0211363	0	0.0559137	0.00308966	0.0527574	0	0.0505116	0	0	0	0
ACAAGGCGTCCCTCTG-1	0	0	0.022729	0.0226753	0.0398291	0.0530871	0.0256807	0.0428387	0.0435579	0	0.0414896	0.0166842	0.0494165	0.0189994	0.0367667	0.0405531	0.0510917	0.0340743	0.0563387	0.0357608	0	0.0680636	0.0155412	0	0.0553437	0.0307885	0.0529752	0.0215237	0.0610154	0.0826765	0	0.0527282	0.0330057	0.0419606	0.0205191	0.0145986	0.0245385	0.0521009	0	0.0781939	0.00606149	0	0.0515357	0.0325712	0.015549	0.0259268	0.0265724	0.0733308	0.0655896	0.0617666	0.0410188	0.101287	0.00246362	0.0172445	0.0458361	0.00395512	0.0150892	0	0.0269347	0.056872	0.0367629	0.0621078	0.0162336	0.00913384	0.0379015	0.0454666	0.00124261	0	0.0409157	0.0119506	0.0388126	0.0520902	0.020571	0.0794372	0.0435207	0.0641578	0.0205562	0.0379857	0.0895124	0.0517912	0.0652424	0.0982543	0.0160436	0.0132914	0.031583	0	0.0625034	0.0334084	0	0.0298029	0.0374526	0.0164771	0.0469096	0.0136868	0.0592146	0.155955	0.0638585	0	0.0743468	0.0472015	0.0419335	0.0192602	0.0606082	0.008833	0.00340693	0.0285611	0	0	0.031257	0.0340859	0	0.00263319	0	0.00601368	0.0504274	0.00534198	0	0	0.113216	0.103955	0.106481	0.0393128	0.0371297	0.120546	0.00523063	0.0846533	0.0556049	0	0.0408996	0.026902	0.0738603	0.00802845	0.0257083	0.030463	0.0514541	0.000327912	0.0192288	0.0879095	0	0	0.0260673	0	0	0.0406487	0.0316279	0.0550637	0.105876	0.0419676	0.0260286	0.0613851	0.0234152	0.0112339	0.0396642	0	0.0196278	0.0706666	0.0532565	0	0	0	0	0.0319056	0.1546	0.00466021	0.0376555	0.016989	0	0	0.0181552	0.000272045	0.00297713	0	0	0.0790804	0.0313047	0.0195505	0.0193006	0.0112802	0.0326096	0.00963818	0	0.00346031	0.0727806	0.0632369	0.0539212	0.0450617	0.0458853	0	0.0634579	0.0392755	0.0749062	0.00282699	0.00857817	0	0.0343535	0.0331251	0.0756005	0.0804334	0	0.0760171	0.0397591	0.0712313	0.0330185	0.122792	0.00141337	0.0410052	0.710192	0.143702	0.0347433	0.00925079	0.0350141	0.0513248	0.0209432	0	0	0.00910438	0.0475866	0	0	0.0497442	0	0.0977258	0.0355386	0.0480351	0.0782226	0.0655476	0	0.000796034	0.0196913	0.0334288	0.024454	0.109442	0.0388997	0.00583421	0.0245846	0	0.0183825	0.0679433	0	0	0.0575217	0	0.0144806	0.182791	0.0564893	0.225603	0	0.0581146	0	0.00566194	0.0243556	0.0767314	0.104083	0.078043	0.00328872	0.0414573	0.0281747	0.0492456	0.00532432	0	0	0	0.0404551	0.00947434	0.0475961	0.0629012	0.0422156	0.0579651	0	0.000759851	0.011182	0.0986359	0.0443942	0.0395979	0	0	0	0.061265	0.0076255	0.00938959	0.0503306	0.0106036	0	0.0260673	0	0.0131717	0	0	0.0306424	0.0409234	0.0244572	0	0	0.533473	0.0295107	0	0.00804477	0	0.00896839	0	0.0585948	0	0.0673016	0	0	0.0792093	0.0326837	0.0568283	0.0844701	0.0868347	0.0167317	0.0488682	0.0195654	0.0132514	0.0302961	0.0254473	0	0	0.0660069	0.0387437	0.0501341	0.0237515	0.0293442	0.0368573	0	0.0598978	0.0516608	0.0570535	0.0529958	0.0698339	0.0523156	0.028223	0.0450915	0.00568381	0.0313808	0	0.0680596	0.126023	0.0336856	0.0510231	0.0319957	0	0.0245777	0.00164662	0	0.0366343	0.048978	0	0	0	0	0	0.0485394	0	0.0460301	0.0615887	0.00721406	0.0418275	0.0233271	0.0164393	0.020799	0.214061	0	0.0556139	0	0	0	0.0142435	0	0	0.0434474	0.0416397	0.0875544	0.0524116	0.00664568	0.032392	0	0.0444937	0.042425	0.0321102	0.0413302	0.0646994	0.0487596	0	0.0850994	0.0489774	0.0829454	0.169465	0.0692885	0.0951058	0.0569613	0.0637557	0.0583906	0.0287922	0.0351084	0.15425	0.00817594	0.0775018	0.0351125	0.00734523	0	0	0.0394019	0.079408	0	0.004617	0	0.135171	0	0	0.0171071	0.42324	0.029901	0.00462446	0.00344552	0.0373889	0.0176989	0	0.0527507	0.0306401	0.0424129	0.0326602	0.154837	0	0.0339523	0.0118923	0	0	0	0.00680364	0.00279425	0.0297954	0	0.0692113	0	0.0583111	0.0561313	0.0554364	0.0546301	0	0.0349773	0.0416962	0.0201305	0.058655	0.0689318	0	0	0.0183873	0	0	0	0.0550945	0.0122286	0.0407354	0.0108245	0.0513633	0.0388248	0	0	0.0591764	0	0.0334396	0	0.0309759	0.0109775	0	0.0325026	0.0348024	0	0	0.143787	0	0	0	0.0144079	0.0643715	0.0170017	0.0487933	0.0459514	0	0	0	0.0585286	0	0	0	0.00893591	0.00621196	0	0.0361073	0.0330681	0.0184214	0	0.00718783	0	0.0210481	0	0	0	0.00349773	0.154337	0	0.0596772	0.0491272	0	0	0.0284575	0.0130024	0.0160396	0	0.0782991	0.0448292	0.0345692	0	0.0454664	0.0383001	0	0.172928	0
ACAAGGCGTGTTAGTC-1	0	0	0.0165642	0.0346375	0.0748463	0.0778717	0.0694759	0.0494435	0.0502166	0	0.0596362	0.0311423	0.0441356	0.0182179	0.0403362	0.032714	0.0496862	0.0386898	0.0417556	0.0837356	0.00391109	0.0560132	0	0.0351522	0.0545261	0.0344621	0.0333818	0.0244191	0.050262	0.0328949	0	0.050717	0.0402467	0.045853	0.0296243	0.00616474	0.0285559	0.0528195	0	0.0864048	0.0108727	0	0.0642775	0.0270284	0	0.0304926	0.0203691	0.0819131	0.0571212	0.059907	0.0474673	0.0254322	0	0.020729	0.049151	0	0.0435047	0.010773	0.0275315	0.0564314	0.0341714	0.076134	0.0227764	0.0025438	0.0384913	0.0535242	0.0188509	0	0.042502	0.0138937	0.0392559	0.0216729	0.0100997	0.0749646	0.0383166	0.0702591	0.01733	0.0413085	0.0767402	0.0706608	0.0596235	0.062506	0.013945	0.0290311	0.0331291	0	0.0616093	0.00854886	0.0104289	0.0189562	0.047639	0.043178	0.0385586	0	0.0652523	0.1734	0.0655074	0	0.0810133	0.0548613	0.0471706	0.0209549	0.0622898	0.0072239	0.00431429	0	0	0	0.00858533	0.0495887	0	0.0142549	0	0	0.0496855	0.00419727	0.0151478	0.029657	0.0334125	0.0888238	0.0769855	0.0299788	0.00466139	0.082824	0.00568148	0.0565597	0.0268069	0	0.0444098	0.0324154	0.0140492	0.00424835	0	0.0491868	0.0305239	0.0319714	0.00978489	0	0.00914117	0	0.0136595	0	0.0705142	0.0547211	0.0289781	0.050245	0	0.0490208	0.0303516	0.0325289	0.0362286	0.00927103	0	0.113764	0.0252057	0.0584995	0.0362771	0	0.0144806	0	0	0.0433166	0.0486184	0.0468181	0.0280018	0.0117174	0	0	0.0245897	0.0589561	0	0	0.043022	0.0344367	0	0.00657204	0.00498856	0.0168547	0.0397649	0.0237845	0	0.00584202	0.0701329	0.0490167	0.049349	0.0477705	0.0523436	0	0.0563162	0.0455606	0.0574652	0	0.0158972	0.0258903	0.0393283	0.0182004	0.0612061	0.072708	0	0.0504374	0.0368732	0.0162097	0.0641903	0.055828	0.0139838	0.0349682	0.320173	0.0700944	0.0420866	0.0135572	0.114983	0.0206584	0.0330895	0.0338842	0	0	0.00818468	0	0	0.0627038	0.00956045	0.0807547	0.0218862	0.0288303	0.0624137	0.076259	0	0.00627179	0.0212786	0.0371219	0.0257832	0.107364	0	0.0505352	0.0260351	0.000928243	0.0212584	0.0210579	0.12232	0.0051181	0	0	0.0158447	0	0.0443175	0.00359766	0	0.055277	0.0517164	0.00561822	0.020538	0.0663694	0.118526	0.207896	0.01327	0.0307064	0.0294813	0.0504396	0	0	0.00303685	0	0.0441976	0.014451	0.0732902	0.0515523	0.0413973	0.0647231	0.00643792	0.0123747	0.027263	0	0	0.034805	0	0	0.0121721	0.0563945	0.00535596	0	0.0500382	0.0140645	0	0.0532391	0	0	0	0	0.0417487	0	0	0.00729466	0	0.13788	0.0192988	0	0	0.0115425	0.0139281	0	0.042042	0.0126725	0.029171	0	0	0.0724384	0	0.0432397	0.0349773	0.0468168	0.0296678	0.0115425	0.0175761	0.0289912	0.0296005	0.0259771	0	0	0.0701944	0.0625866	0.0197913	0.0231559	0.0212138	0.0354745	0.00150839	0.0621786	0.048483	0.0539724	0.0468695	0.0529242	0.0357842	0.0198814	0.0285065	0.0119408	0.0205543	0	0.0825161	0.0407135	0.0511717	0.00721406	0.0209394	0.0113573	0.0311573	0.00264751	0	0.0314726	0.044776	0	0	0	0	0.0108032	0.0388812	0.00734523	0	0.0605275	0	0.0450103	0	0.0317294	0.01158	0	0	0.109829	0	0	0	0.00923011	0	0	0.0446669	0.0392582	0.0877391	0.0631012	0	0	0	0.0509493	0.0324104	0.0435352	0.0290626	0.069122	0.0651238	0	0.0688071	0.0309158	0.0692653	0.0561385	0.0341921	0.0556792	0.0509009	0.054783	0.0630181	0.0291343	0.0192156	0.578804	0.0021511	0.0751281	0.0608957	0	0.0021486	0.0249738	0.0436516	0.0840233	0	0.0179433	0	0.15673	0	0	0.0124752	0.262466	0.0329614	0.00590432	0.0127798	0.0320318	0.00744817	0	0.0532887	0.018528	0.042202	0.0362054	0.0488433	0.0304302	0.0181669	0.0315064	0	0	0	0.010764	0.0290744	0.0524029	0	0.0421913	0	0.0724812	0.0571126	0.0526163	0	0.012101	0	0.0446037	0.0327996	0.0689062	0.0564716	0	0.0286814	0.0154169	0	0	0	0.0545132	0	0.0258326	0.0183355	0.0422139	0.0424179	0	0	0.0265698	0	0.0519907	0	0.0477062	0	0	0.0430483	0.0460825	0.113176	0	0.083124	0	0	0	0.0245379	0.0700335	0.0221454	0.15355	0.0432844	0	0	0	0	0	0	0	0.0472861	0.00518363	0	0	0.0254897	0.00664568	0	0.0432844	0	0	0	0	0	0.0166492	0.0921651	0	0.037128	0	0	0	0.0327807	0.0311146	0.0274022	0.0155465	0	0.0314212	0.052291	0	0.0637159	0	0	0.0671563	0
ACAAGTATCACAGATA-1	0	0.0397506	0	0.0504872	0.0541448	0.0657113	0.0113216	0.0487162	0.0620493	0	0.0586788	0.0432319	0.0400968	0.0155612	0.0363531	0.0395037	0.0629326	0.0336726	0.052788	0.0274921	0	0.0624675	0.00354499	0	0.0596278	0.0310962	0.0500635	0.0254159	0.0500048	0.0117621	0	0	0.0371442	0.0469541	0.0222931	0.0186779	0.0361347	0.0578037	0	0.0926285	0.023219	0	0.0458971	0.0272209	0	0.0280195	0.0317779	0.0905727	0.064275	0.0572308	0.0541162	0.122411	0	0.0168485	0.0355576	0	0.00381952	0.027702	0.027746	0.053212	0.0363129	0.0632425	0.0154929	0.0222106	0.0399741	0.0475858	0.0254137	0	0.0485687	0.0173915	0.0405736	0.0363634	0.0236097	0.0810927	0.0499348	0.0670732	0.0394635	0.0442144	0.0867084	0.0583285	0.0651207	0.075217	0.0129019	0	0.0278907	0	0.0627104	0	0.01544	0.0170058	0.0268948	0.0242123	0.0492552	0	0.0596826	0.124672	0.0977365	0	0.0779257	0.0470424	0.0453895	0.0215005	0.0619979	0.00706002	0.00198354	0.0138379	0	0	0	0.0819145	0	0.0196203	0	0.00508738	0.0458291	0	0.0241612	0.0467223	0.080144	0.0943091	0.0886264	0.0639596	0.0128743	0.11595	0.00200288	0.0821552	0.0597842	0	0.0445254	0.0382633	0.0194707	0.00156014	0.0705203	0.0449239	0.0466197	0	0.00427597	0	0.0079506	0.0206925	0.0317004	0	0.0331584	0.0524502	0.0408916	0.0368688	0.126023	0.0401703	0.0392335	0.0113326	0.0333113	0.0329362	0.0526338	0.0714411	0.0455956	0.0573502	0.0579477	0	0	0	0	0.0526168	0	0.0222826	0.0373557	0.0250587	0	0	0.0107407	0	0	0	0	0.0779357	0	0	0.00629591	0	0.0465451	0.0123586	0	0.00245004	0.0716178	0.0584911	0.0622536	0.0403368	0.0492933	0.0546083	0.0636148	0.040392	0.0596344	0.0127646	0	0.0112427	0.0437255	0.0367455	0.0807996	0.0857477	0	0.0782155	0.0325115	0.0505153	0.0540888	0.0787417	0.00646722	0.0278819	0.53102	0.16402	0.043198	0.0124239	0.128624	0.0530693	0.0272727	0.0242655	0.0101703	0.0476514	0.0477964	0	0.0131672	0.0633117	0.015186	0.111881	0.035107	0.0480178	0.0777908	0.0736035	0.00757841	0.00509583	0.0428162	0.0433131	0.0269716	0.108271	0.0245278	0.0159496	0.0201884	0	0.0110178	0.0692073	0.0556139	0	0	0.0905411	0.0321791	0	0.0646682	0.244341	0	0.0585599	0.0353021	0	0.0388	0	0.139571	0.081978	0	0.0433744	0.0425358	0.0514166	0	0	0	0	0.0466359	0.0180735	0.0697249	0.0616827	0.0417617	0.0556652	0	0	0.0262812	0.0448059	0.00651115	0.0426118	0	0	0	0.0473647	0.00277881	0	0.0664728	0.0415861	0	0.0293809	0.012242	0.0260949	0	0	0.0349222	0	0.0397126	0.0107587	0	0.196642	0.0392196	0	0.00439159	0.0791579	0.0131165	0	0.0655209	0	0.0456534	0	0	0.0769972	0.0219325	0.0573724	0.105107	0.0561601	0.0198387	0.0420227	0.0319823	0.0373257	0.0293826	0.0267393	0	0.0193861	0.0617069	0.0540569	0.0267285	0.0158248	0.0568099	0.0433911	0	0.0472497	0.0565118	0.0604165	0.0546091	0.0226146	0.0491062	0.045861	0.0342486	0.0188294	0.0407629	0	0.0835583	0.0397167	0.0459589	0	0.0236864	0.0491328	0.0232315	0.0160626	0	0.0358169	0.0484415	0	0	0	0	0.00417342	0.0745467	0.0251253	0.00370759	0.0544381	0	0.0511652	0	0.0134413	0.0396118	0.224029	0	0.0424974	0.00135912	0	0	0.0273211	0	0	0.034826	0.0399862	0.0978598	0.0586067	0	0.0365436	0	0.0452711	0.0384694	0.0296311	0.0332982	0.0678584	0.0497075	0	0.0780787	0.035988	0.0777067	0.244281	0.0690764	0.103655	0.0385833	0.0641723	0.0599012	0.0317681	0.00699545	0.198846	0.00261455	0.0902566	0.0258891	0	0	0	0	0.0805524	0	0	0	0	0	0	0.0392381	0.401661	0.0324744	0.00235461	0.0196395	0	0.0108086	0	0.0499217	0.0330085	0.0371746	0.0367284	0.0809099	0.0792235	0.0465076	0.00987435	0	0	0	0.0552415	0.037575	0.055383	0.0119688	0	0	0.0645871	0.0612212	0.0537142	0.0383657	0.0151982	0.0204867	0.039894	0.0439408	0.061976	0.0668883	0	0.0867436	0.00623133	0	0	0.0162644	0.0622389	0.020946	0.0637264	0.0343514	0.0472475	0.0509396	0.0335782	0	0.0244841	0	0.0211051	0	0.0294732	0	0	0.0425498	0	0	0	0.0991815	0	0	0	0	0.0622883	0.0343189	0.0339279	0.010843	0	0	0	0.0354436	0.010773	0	0	0.0364254	0	0.007422	0.043614	0.0441588	0	0	0.0634313	0	0	0.0734523	0	0	0	0.0807975	0.00363375	0.0203166	0.0162167	0	0	0.0826023	0.075779	0	0	0.0839954	0.047161	0.0405153	0	0.0463354	0	0	0.0312697	0
ACAAGTATCAGGTTGG-1	0	0.00956731	0.0116549	0.0525958	0.0423325	0.0735934	0.0226763	0.0404657	0.0362852	0	0.0403069	0.0278856	0.0518406	0.0398741	0.0324004	0	0.04849	0.02358	0.0429123	0	0	0.073591	0	0	0.0442776	0.0354198	0.0413836	0.022273	0.0658907	0.0618366	0	0	0.0344439	0.0418732	0.0283652	0.0177204	0.0279256	0.0470026	0	0.0998033	0.0288451	0	0.0538438	0.0249784	0	0.0250454	0.0213156	0.100326	0.0580033	0.0588348	0.0671468	0.110731	0	0.00920628	0.023085	0	0.00975866	0.00419727	0.0256105	0.0518587	0.0418111	0.0707668	0.0194227	0.0149448	0.034267	0.0410136	0.0163289	0	0.0403618	0.0129416	0.0345746	0.0429054	0.0198059	0.0804942	0.0450167	0.0722855	0.036498	0.0368569	0.0982503	0.0855047	0.0622923	0.0621959	0.0156364	0.0141075	0.0322888	0	0.0638845	0.0203074	0	0.0263242	0.0555008	0.023319	0.0384741	0.0135955	0.06141	0.131427	0.0594364	0	0.0816791	0.0393622	0.0393571	0.0277072	0.0543728	0.0061682	0.00432964	0.0294793	0	0	0.0174568	0.0463731	0.0166142	0.00562276	0	0.00447227	0.0368598	0	0	0	0.0785424	0.106299	0.0742638	0.0424038	0.0175761	0.111628	0.0031679	0.0749672	0.0682236	0	0.0559778	0.0366624	0.042031	0.00844775	0	0.0414481	0.0611602	0.0266592	0.00333158	0	0.000100896	0	0.0329339	0	0.0591815	0.0506576	0.0214739	0.0472193	0.12256	0.0459512	0.0541873	0.00818468	0.0317961	0.00435776	0	0	0.0156625	0.0748763	0.0524796	0	0	0	0	0.033639	0	0.00466021	0.0229051	0.0152401	0	0.00227779	0.0378546	0	0.00927304	0	0	0.0189831	0	0.0259016	0.0253212	0.0740425	0.0369588	0.0278264	0	0.00443642	0.082313	0.0631891	0.0612154	0.0349989	0.0451198	0	0.0634968	0.0408852	0.0654695	0.00876489	0.0150315	0.0352485	0.0335168	0.0311465	0.0688922	0.0770636	0	0.0695746	0.0292205	0.0465498	0.0373137	0.058205	0.0100435	0.0303394	0.638641	0.147589	0.0380162	0.00287933	0.0337991	0.0561254	0.0115904	0	0	0.0261712	0.0679433	0	0	0.054439	0.0500758	0.0876502	0.0337502	0.0448122	0.072315	0.0711389	0	0.00855737	0.0429025	0.0363304	0.0157018	0.102919	0.0409234	0.0289612	0.0234102	0	0.0314018	0.0483402	0	0	0.0319565	0	0.00727527	0.0327387	0.0599672	0.129816	0	0.0753349	0	0.0121765	0.0257579	0.11713	0.109872	0	0.0018427	0.0405289	0.0314748	0.0602815	0.00551864	0	0.00836985	0	0.0418664	0.0133276	0.0563553	0.0554592	0.0432729	0.0560379	0.0107614	0.0252198	0.0106799	0.0964323	0.0500982	0.0472943	0	0	0	0.0525196	0.00795362	0.00786988	0.0625566	0.014893	0	0.0566264	0	0.000690341	0	0.0134313	0.020727	0	0.0981919	0.0426428	0	0.319412	0.0266332	0	0.00244841	0	0.0066894	0	0.0794992	0	0.0352409	0	0	0.107208	0.0484578	0.0447515	0.0673312	0.00911325	0.0148954	0.018388	0.0389997	0.0373857	0.0236113	0.0260032	0	0.0224029	0.0633199	0.0393295	0.0447126	0	0.0248608	0.0384446	0	0.0453895	0.0474079	0.0588412	0.0495565	0.0457961	0.0542884	0.0357742	0.0311298	0.0226478	0.0121597	0.0148812	0.0697711	0.079958	0.0418153	0.0687303	0.012579	0	0.0226842	0.0250383	0	0.0404366	0.0466461	0.0487058	0	0	0	0.0150482	0.0974625	0	0.0402938	0.0603945	0	0.0496756	0	0.0112427	0.012292	0	0.00415355	0	0.00189877	0	0	0.0501924	0	0	0.037098	0.0385051	0.0902227	0.0344879	0	0	0	0.0438249	0.0338318	0.0416766	0.0509332	0.0651107	0.0576051	0	0.0846923	0.0365143	0.0779488	0.0947534	0.0501887	0.0886119	0.0440803	0.0549902	0.0630857	0.027655	0.0331628	0.0824764	0.00125918	0.0761418	0.0383045	0	0.00605321	0	0.0263903	0.0837091	0.000994091	0	0	0.0906229	0	0	0.0179974	0.501802	0.0347156	0.00127817	0.00217694	0	0.00970287	0.0361706	0.0602254	0.040054	0.0348718	0.0372432	0.07695	0	0.0447009	0.0225738	0	0	0	0.0182784	0.0401806	0.0526863	0.0205601	0.0598986	0	0.0660388	0.0630766	0.0568202	0	0	0.0141908	0.0408691	0.0474853	0.0628153	0.0644097	0	0	0.00321253	0	0	0.0674478	0.0675667	0	0.0477349	0.00977523	0.0475451	0.012242	0.00922295	0	0.0391098	0	0.0125324	0	0.061297	0	0	0.0225603	0	0.0333533	0	0.13282	0	0	0	0	0.0678487	0.0457173	0	0.0124607	0	0	0	0	0	0.0421726	0.0162061	0.0241744	0	0	0.0213361	0.0124315	0	0	0	0	0.000246898	0	0	0	0	0.0117174	0	0.0309437	0.0395879	0	0	0.0290871	0.0335326	0.0133713	0.0190534	0.0275821	0.0705375	0	0	0.0447198	0.0339061	0	0	0
ACAAGTATCGAACCGA-1	0.0452161	0	0.0106431	0.00720532	0.0817718	0.0317163	0.023085	0.0912115	0.0456788	0.151277	0.0491431	0.0258395	0.0146562	0.00517961	0.0536065	0.00336399	0.215666	0.0496824	0.0651933	0.0300105	0.00435626	0.0400672	0	0.0443774	0.117203	0.0374069	0.0405061	0.0248768	0.0140913	0.0512458	0	0	0.0511432	0.0515444	0.0299237	0.00913562	0.0269949	0.036133	0	0.0403659	0.0101471	0	0.0554197	0.0683114	0.0808929	0.0160385	0.0166965	0.0780693	0.0352139	0.0263625	0.0285987	0.0489037	0	0.0181354	0.0219164	0	0.0164743	0.0178384	0.0235163	0.0374223	0.0259261	0.0477076	0.00985536	0.0063913	0.0177603	0.0371268	0	0	0.0893567	0	0.0602463	0.0288886	0.11772	0.0507415	0.0383852	0.0640801	0.047304	0.0702548	0.0396756	0.0339979	0.0475681	0.0440475	0.0119278	0	0.0368669	0	0.0470903	0.00303994	0	0.00558876	0.00205021	0.0244037	0.114397	0	0.0542729	0.0750262	0.00734523	0	0.0517931	0.0691691	0.0648951	0.0232686	0.0398212	0.00859674	0.00318632	0	0	0	0.0178702	0.0100193	0	0.0109881	0	0	0.020044	0.00748831	0.0023946	0	0.0514074	0.0386282	0.0435303	0.0443845	0.0299661	0.044604	0.0110039	0.0755695	0.295307	0	0.0215629	0.0187862	0	0.0112935	0	0.0133788	0.0193	0	0.00873557	0	0	0	0.0651313	0.0173662	0.105876	0.0365141	0.00922128	0.0209405	0	0.0266431	0.0435958	0.0387198	0.0269295	0.013888	0	0	0.0138179	0.0542148	0.146657	0	0	0	0	0.147355	0	0	0	0.0136661	0	0	0.0365281	0	0.00405086	0	0.0516964	0.069255	0.0160895	0	0.00421447	0	0.014681	0.113093	0	0.00428512	0.103615	0.0532506	0.0433681	0.0921278	0.10287	0	0.06966	0.0910813	0.0507576	0.00641936	0	0.0179883	0.0710268	0.0498136	0.0516737	0.0536227	0	0.0289693	0.0245888	0.019995	0.0335782	0.0355483	0.00866223	0.0275457	0.089979	0.0235125	0.0436509	0.0131375	0.271221	0.0613064	0.0594422	0.0132914	0.0406812	0.0177458	0	0	0.00771756	0.0479268	0	0.130844	0.0716921	0.0355038	0.0575761	0.0516	0	0.00426964	0.0463759	0.0838586	0.0334138	0.0515927	0.0066894	0	0.0248959	0.0167891	0	0.038324	0.0127417	0	0	0	0	0.216789	0.0612221	0	0	0.0327634	0	0	0.0349537	0	0.0396501	0	0	0.0407998	0.135593	0.0965192	0.0851502	0	0.00840689	0.0357293	0.0566136	0.00768266	0.0814133	0.13521	0.0964954	0.0370334	0.00193295	0	0.0135446	0.0235047	0.0530847	0.0342961	0	0	0	0.0334391	0.0037085	0.0322032	0.041293	0.012058	0.0325692	0.0191455	0.162644	0	0	0	0.0278718	0	0.0616676	0.00649819	0.00794484	0	0.025784	0.0350939	0.0202868	0	0.0325207	0.00396409	0.0457225	0.0233271	0.00689321	0	0	0.0988273	0.00614109	0.0249038	0	0.015711	0.0323813	0.036976	0	0	0.038404	0.0525834	0	0	0.0617281	0.0501085	0.0357643	0	0.0226007	0.0235985	0.0289218	0.0310373	0.116375	0.139139	0.152453	0.110528	0.0266993	0.0241287	0	0.0235028	0.0278008	0.0491272	0.0582854	0.0194648	0.0398841	0.0388248	0.0137009	0	0.0275393	0.0108968	0	0.0225799	0.0433086	0	0	0	0	0	0.0296291	0.0167599	0	0.0431686	0	0.0368571	0	0.0254335	0	0	0.0074436	0	0.00500175	0	0.0742917	0.0159535	0.0105086	0	0.0227604	0.0233779	0.0463112	0.0142795	0	0	0.0214156	0.0733857	0.144476	0.080749	0.0275682	0.0803929	0.0483447	0	0.064499	0.06889	0.113555	0.167051	0.115336	0.0408402	0.0824728	0.041538	0.0428922	0.0330659	0.0427816	0.464218	0	0.0467609	0.0125565	0.00227352	0.00264828	0	0.0378279	0.0521863	0	0	0	0.09234	0.127492	0	0.0493709	0.0396916	0.0472707	0.00441595	0	0	0.00589079	0	0.0417506	0.0336981	0.0385403	0.0359074	0.0573127	0	0.0286144	0.000887884	0	0	0	0.100904	0.015445	0.0236621	0	0.0379503	0	0.0406987	0.0497447	0.0403688	0	0	0.0147904	0.0452171	0.0149806	0.0572602	0.0396307	0	0.0287513	0	0.060021	0	0	0.0492303	0	0.0363986	0.0125918	0.0561589	0.0278864	0	0	0.0457684	0	0.00374191	0	0.185041	0	0	0.043809	0	0	0	0.0480348	0	0	0	0	0.0503303	0.0226529	0	0	0	0	0	0	0	0	0.0703043	0.0258386	0.0668416	0	0.012834	0.0763087	0	0	0.0379853	0.166357	0.0356768	0.000582954	0	0	0	0	0.0128444	0.0086178	0	0	0	0	0.0945527	0	0.00902966	0.0377754	0.0441879	0	0	0.0635618	0.00504984	0	0.109759	0
ACAAGTATCTTAAGCT-1	0	0	0.00811348	0.0614101	0.0346575	0.070893	0.0430773	0.0452433	0.0769686	0.0683806	0.0419638	0.0352458	0.0406836	0.00533589	0.0473557	0	0.063231	0.0416621	0.0581476	0.0628332	0	0.0697754	0	0	0.0551449	0.0277938	0.0423624	0.0328272	0.0617402	0.0694258	0	0	0.0341283	0.0444511	0.0243694	0.0269937	0.023986	0.0500821	0	0.0784103	0.0105825	0	0.047227	0.0322475	0	0.0323639	0.0019649	0.124526	0.0723605	0.0605441	0.0651054	0.0927542	0	0.0166901	0.00345798	0	0.021511	0.00415064	0.0291798	0.0494884	0.03564	0.069492	0.00152254	0.0114392	0.0311023	0.0407424	0.00491523	0	0.0552	0.0110373	0.041505	0.0645136	0.0191063	0.0819756	0.0581402	0.0685888	0.065364	0.0350603	0.0957142	0.0623272	0.0635724	0.0377516	0.0199715	0	0.0342632	0	0.0630752	0.0257546	0.0114997	0.0269971	0.0185003	0.0468435	0.0526694	0	0.0565975	0.248426	0.0170139	0	0.0719464	0.0547338	0.0453254	0.0190399	0.0738527	0.00400997	0.000855568	0.0443337	0	0	0.0338326	0.0149951	0	0.0229464	0	0.0102906	0.029147	0	0	0	0.106266	0.103915	0.084134	0.0602992	0.0110582	0.128184	0.00439676	0.0902579	0.0698648	0	0.0340969	0.0300838	0.0879678	0.00409511	0.00117277	0.0481047	0.04231	0	0	0	0	0	0.0145984	0	0.0623295	0.0444701	0.0367367	0.0522723	0.19234	0.0464031	0.0384986	0.0487933	0.0423526	0.0223443	0.00377754	0.0409234	0.0181919	0.086906	0.04944	0	0.00734523	0	0	0.0442199	0	0.0394729	0.0610103	0.0226853	0.00847849	0	0.0283811	0	0	0	0	0.0331966	0.0255334	0.00889159	0.0147077	0.0414481	0.0495506	0.00878318	0	0.00397765	0.0787265	0.070574	0.0671009	0.0518676	0.0485084	0	0.0695969	0.0431329	0.0725235	0.0024196	0.0158447	0	0.0398857	0.0429388	0.0833101	0.0829011	0	0.0737844	0.0287994	0.0344408	0.044645	0.0791914	0.00490396	0.0311661	0.600341	0.153954	0.0375087	0.0105519	0.0289391	0.0286201	0.0217099	0	0	0.0154929	0.053043	0	0.00561893	0.0374617	0.0346858	0.131957	0.0305854	0.0607105	0.0859522	0.0698512	0	0	0.0393229	0.0382759	0.0241235	0.116772	0.0304677	0.0394544	0.0214228	0	0	0.0823238	0.0452706	0	0	0	0.0417978	0.194124	0.0556253	0.317344	0	0.0673856	0.0155149	0	0.0279424	0.121983	0.138003	0.0762067	0	0.0382672	0.0363403	0.116818	0.0287202	0	0	0	0.0439467	0.0111158	0.0656431	0.0655622	0.0514405	0.0523897	0	0.0275717	0.0154211	0.096957	0.038744	0.0378149	0	0	0	0.0381863	0.00278565	0.00497521	0.0583264	0.0275216	0.00452014	0.023987	0.066107	0	0	0	0.0179209	0	0.0262329	0.0101392	0	0.530115	0.0238585	0	0.0193152	0	0.00836175	0	0.0529102	0.0214707	0.0319316	0	0	0.08793	0.0199886	0.0476002	0	0.0272391	0.0224046	0.0653076	0.0247683	0.0241343	0.0272018	0.0389735	0	0.00574502	0.0612393	0.0386442	0.0573044	0.00805422	0.0180585	0.0287829	0	0.0794056	0.0574521	0.0713152	0.0594492	0.0454463	0.0465535	0.0257876	0.088988	0.0102891	0.0353558	0	0.0604336	0	0.0335345	0.0400052	0.0301658	0	0.0233313	0.000904028	0	0.0303338	0.0479832	0.0155649	0.00568216	0	0	0.00918153	0.0872965	0.0110178	0.0330885	0.0559848	0	0.044174	0	0	0.0276945	0.0149528	0	0.0479189	0.00834458	0	0	0.0419339	0	0	0.0425399	0.0410288	0.0889887	0.0452241	0	0	0.0186492	0.0488659	0.0480533	0.0510132	0.0360217	0.0625078	0.0558914	0	0.0878413	0.0596417	0.0851438	0.167576	0.0847827	0.0919658	0.0647924	0.0543187	0.0558156	0.0303843	0.00277632	0	0	0.0834157	0.0657808	0	0.00183452	0	0.0366737	0.0605376	0	0	0	0.00038157	0	0	0.0273883	0.540672	0.0297468	0.00112899	0.00706332	0	0.0152184	0	0.0528015	0.0346875	0.0356433	0.0307441	0.0898916	0	0.0216068	0.033901	0	0	0.144106	0.0219003	0.0188995	0.0528804	0.0166251	0.0583246	0	0.0669721	0.061448	0.0519364	0.01351	0.00961311	0.00619597	0.0385621	0.0349515	0.0555919	0.0612445	0	0	0.00347082	0.0515215	0	0.0473942	0.0499997	0	0.0539944	0.0215386	0.0643686	0	0	0	0.0405348	0	0.0374389	0	0.0369696	0	0	0.00645331	0	0	0	0.162497	0	0	0	0	0.0665317	0.0256088	0	0.0564883	0.0459077	0	0	0.053282	0	0.0352271	0	0.0219154	0.00717733	0.0159189	0.0190223	0.0572461	0	0	0	0	0.0328375	0	0	0	0.00321791	0.0645331	0	0.0453886	0.0245159	0	0	0.0179224	0.0286509	0.0105232	0	0	0.0239594	0.173779	0	0.0415569	0	0	0	0
ACAATCAAGACAGACT-1	0	0.0378372	0.0585182	0.0807675	0.023055	0.0586467	0.064649	0.0401622	0.067815	0	0.0476461	0.0409309	0.0602052	0.0242013	0.0399406	0	0.0442302	0.0283459	0.0566543	0.0221196	0	0.0732068	0.00467939	0.0226041	0.0473151	0.0312654	0.0527973	0.0244818	0.0635115	0.0812611	0	0	0.0332524	0.0445026	0.0228388	0.0209339	0.0226215	0.0630731	0	0.128823	0.0177044	0	0.0520143	0.0226682	0	0.0274145	0.0103492	0.11442	0.0705054	0.0544293	0.0520366	0.0965373	0	0.0258172	0.0101116	0	0.0301574	0.0377055	0.0258508	0.0504632	0.0332345	0.0665622	0.00884719	0.0392063	0.0317088	0.0405923	0.0177003	0	0.0425666	0	0.0263428	0.0332284	0	0.0849608	0.0602956	0.0724873	0.03073	0.0455376	0.0967907	0.0589423	0.071657	0.0814175	0.0124978	0.0306634	0.0377113	0	0.0653212	0.0184865	0.0126346	0.0425316	0.00205021	0.0368112	0.0361592	0.0319814	0.0585552	0.233998	0.0566632	0	0.0752117	0.0417933	0.0425805	0.0206191	0.0645807	0.00506354	0.00192599	0	0.0104932	0	0.0128462	0.0274515	0	0.00556336	0	0.0110649	0.0561686	0.0139273	0	0	0.102502	0.112098	0.120516	0.0517338	0	0.1405	0.00354294	0.0927518	0.0516587	0	0.0382193	0.0363956	0.0623761	0.007126	0.0279304	0.0115097	0.047744	0.0213799	0.00897167	0.00524659	0	0	0	0.016999	0.0577125	0.0444713	0.0341293	0.0525066	0.156768	0.045084	0.0330201	0.0434418	0.0319499	0.029529	0	0.124781	0.00361186	0.0673187	0.0515532	0	0.0241343	0	0.10748	0.0345715	0	0.0463552	0.0238345	0.0262579	0	0	0.0204023	0.0150402	0	0	0.00930395	0	0.158447	0	0.010304	0	0.0350691	0.00431386	0	0.0130311	0.0801578	0.0621316	0.0687292	0.0338906	0.041355	0	0.0612113	0.037755	0.066388	0.00107401	0.0200944	0.0386534	0.0350845	0.0268099	0.080973	0.0798703	0	0.0832157	0.0307885	0.0271986	0.0225533	0.100328	0.00771998	0.0362537	0.539677	0.157141	0.0369817	0.012894	0.0331916	0.0208945	0.0232479	0	0.00613447	0.0186717	0.0194124	0	0.00517889	0.0480393	0.0361723	0.0772319	0.0180274	0.0513935	0.0862753	0.0675197	0.0058004	0.00482445	0.0411957	0.0302592	0.0185464	0.107538	0.0446522	0.047765	0.0261955	0	0.00998795	0.088095	0.0325289	6.4244e-05	0.000667748	0.0842452	0.0480588	0	0.0587237	0.306401	0	0.0614054	0.052316	0	0.025611	0.0418416	0.182676	0.0773872	0	0.0400082	0.0305792	0.0434381	0.0047025	0	0	0	0.0464721	0.0245675	0.0614641	0.0567255	0.0394838	0.0498637	0.0022012	0.0505844	0.016435	0.120042	0.0224124	0.0406315	0.0270199	0	0	0.0658731	0.00321973	0	0.0687651	0.0362291	0	0.0499807	0.0677393	0	0.0612102	0	0.0241225	0	0.0446364	0.00843247	0	0.481007	0.0467974	0.0398741	0.00178773	0.00944386	0.0189123	0	0.0565529	0.035475	0.0891759	0	0	0.0466167	0.0313419	0.0378027	0	0.0425908	0.0230522	0.0515415	0.0544771	0.027762	0.0288143	0.0308244	0	0.0190189	0.0665587	0.0431884	0.102163	0.00195684	0.0251249	0.0398074	0	0.0556442	0.0491326	0.0606421	0.0502184	0.052297	0.0356308	0.0402443	0.0407194	0.0125918	0.0115055	0	0.0668912	0.0374082	0.0397716	0	0.0321407	0.0314178	0.0260678	0.0061829	0	0.0387559	0.0430516	0.0821966	0	0	0	0	0.0811473	0.00929812	0	0.0623982	0.06532	0.0534586	0	0.0104932	0.0249213	0	0	0.129066	0.00771499	0	0.0794334	0.0132136	0	0	0.0444826	0.0373654	0.0917656	0.0597052	0	0.0411515	0	0.0458171	0.0329979	0.0468721	0.0467418	0.0651127	0.0610506	0.0718783	0.087212	0.0431475	0.0846182	0.305456	0.0675805	0.0948405	0.0599393	0.0641495	0.0581481	0.0340426	0.0377099	0.0775446	0	0.063392	0.053136	0	0.00474691	0	0.00435467	0.0656862	0	0	0	0	0	0.00376006	0.0244735	0.589215	0.0331321	0.0011273	0.00610797	0	0.0145643	0	0.0464032	0.0491381	0.0367512	0.0330176	0.164081	0	0.0533966	0.0235827	0	0	0	0	0.0217527	0.0579748	0.00977177	0	0	0.0629604	0.0567662	0.0561426	0.00616474	0.0222557	0.0694549	0.0435862	0.0494969	0.0612392	0.0714942	0	0	0.0136088	0	0	0	0.0626342	0.0296634	0.0701709	0.0272547	0.0628338	0.015072	0.0605291	0	0.024782	0	0.0148092	0	0.0386149	0	0	0.0248688	0	0.060036	0.0288562	0.160827	0	0	0	0.00375333	0.0575494	0.0370485	0.0241343	0.048837	0.0160021	0	0	0	0	0	0	0.0173772	0	0.00230338	0.0340356	0.0304594	0	0	0	0.00524659	0.0542559	0	0	0	0	0.0945261	0.00252614	0.0730281	0.0723075	0	0	0.0363484	0.0503673	0.0241343	0.0115977	0.0463199	0.00996852	0.086219	0	0.0433341	0	0	0.151522	0.0805352
ACAATCAAGAGGATAG-1	0	0	0.0316294	0.0294109	0.0271324	0.0521869	0.00836141	0.0386587	0.0755844	0	0.0359732	0.0137048	0.0468767	0	0.0449989	0.0192889	0.0425094	0.031631	0.0621729	0.00512067	0	0.0719179	0.00657951	0	0.0459858	0.0330179	0.0401533	0.0235461	0.0459332	0.0889236	0	0.01539	0.032245	0.0415286	0.0124659	0.0124147	0.0199574	0.0437634	0	0.0913825	0.016923	0	0.0595132	0.0272526	0	0.0327444	0.00754069	0.0997294	0.0674459	0.0596522	0.0471907	0.0721544	0	0.0169673	0.00152628	0.0128878	0	0.00762504	0.0230124	0.0477206	0.0317148	0.0750926	0.0184762	0.0143407	0.0345691	0.0426562	0.0111467	0	0.0475947	0.0462866	0.0294175	0.0607568	0.03266	0.084474	0.0392289	0.0674527	0.0275299	0.0309195	0.0983879	0.0576493	0.0665584	0.0716398	0.0101424	0	0.0298052	0	0.0638238	0.0218505	0	0.0022241	0.0327064	0.0229219	0.0425703	0.0152379	0.0599657	0.150643	0.117524	0	0.0787055	0.0441096	0.0401216	0.010829	0.0676851	0.006894	0.00433539	0	0	0	0.0542784	0	0	0.0127898	0	0	0.0375816	0.00114471	0.0278204	0	0.102115	0.113933	0.0732145	0.0282258	0.0290379	0.134794	0.00814718	0.097303	0.0643851	0	0.0335765	0.0249108	0.0928646	0.00421643	0	0.0188549	0.0331659	0.000524659	0	0	0	0	0.0161816	0	0.123715	0.0480433	0.0226716	0.0525983	0.251207	0.0440887	0.0460167	0	0.0181233	0.0162706	0.0100735	0.0163519	0.0115535	0.0708664	0.0499348	0	0	0	0	0.0456685	0	0.00496883	0.0244941	0.0115425	0.0115285	0	0.0159675	0	0	0	0	0.0314795	0	0.00251284	0.000206423	0	0.0509988	0	0	0.00682789	0.078777	0.0583293	0.0613973	0.0367468	0.0467917	0	0.0678695	0.0406758	0.0672289	0.01174	0	0.0246697	0.0343186	0.0322055	0.0820943	0.0849316	0	0.0702139	0.0271259	0.0367776	0.0186779	0.0817826	0.000621025	0.0266418	0.445435	0.14926	0.0332448	0.0073872	0.0456177	0.0509837	0.0233869	0	0	0.029813	0.134523	0.0308499	0.0210879	0.0512522	0	0.116892	0.0331861	0.0362735	0.0868138	0.0675989	0.00513	0	0.0378751	0.0314132	0.0245335	0.110456	0.0154587	0.0662749	0.0176844	0	0.00851113	0.0598588	0	0	0	0	0	0	0.0609708	0.125768	0.0275684	0.0666828	0	0	0.0176915	0.0070829	0.101147	0.107949	0.00208584	0.0276241	0.0317038	0.0247313	0	0	0	0	0.0461069	0.0155373	0.0636316	0.0597048	0.0431455	0.0512584	0	0	0.0164254	0.113012	0.0608335	0.0278582	0.0132476	0	0	0.0562618	0.00277198	0.0116691	0.0548911	0.013862	0	0.0250548	0	0.000331364	0	0	0.035665	0	0.035475	0.0130596	0	0.256663	0.0288022	0	0	0	0.00313156	0	0.0519365	0.0107353	0.0258939	0	0	0.0740833	0.019163	0.0538456	0	0.0182984	0.018609	0.0244091	0.0419509	0.023055	0.0280332	0.0382375	0	0.020383	0.0646314	0.0476515	0.0322665	0.0191713	0.0330645	0.0270666	0	0.0680236	0.0501549	0.0639766	0.050252	0.0492094	0.0382326	0.0310119	0.0265244	0.0115911	0.00702426	0	0.068892	0.0527807	0.0430295	0	0.0273718	0.00746867	0.0198172	0.00556139	0	0.0300835	0.0525725	0	0	0	0	0	0.0886843	0.00865687	0	0.0612587	0.0376443	0.0482096	0	0.0127417	0.0411483	0	0	0	0.000804477	0	0	0.0433135	0	0	0.033575	0.0354208	0.0838958	0.0467593	0	0	0	0.0458541	0.0342769	0.0556573	0.0319099	0.0657638	0.0584556	0	0.0867737	0.0460918	0.0806637	0.286149	0.0640307	0.101526	0.0598201	0.0604712	0.0656532	0.0253365	0.0744579	0.078489	0	0.0717509	0.0551818	0.066894	0.00446852	0	0	0.0625065	0	0	0	0.144043	0	0	0.0138849	0.436744	0.0274273	0.00270721	0	0	0.0122099	0.0483921	0.0547611	0.0268326	0.0297374	0.0357162	0.137311	0	0.0427665	0.0406678	0	0	0.0377754	0.0169245	0.0257496	0.0566055	0	0.0228664	0	0.0700822	0.0563601	0.0562097	0	0.0138612	0.0278319	0.0410504	0.0209622	0.0595396	0.0684417	0	0.0536551	0.00125918	0	0	0	0.0511665	0	0.0524538	0.0153808	0.0552192	0.028268	0	0	0.0364929	0	0.0229464	0	0.0346695	0	0	0.031086	0	0.0158897	0	0.151321	0	0	0	0	0.0576386	0.0272754	0	0.0916404	0	0	0	0	0.0350472	0	0	0.0225436	0	0	0	0.00266702	0	0	0	0	0.0164187	0	0	0	0	0.120846	0	0.0723806	0.0744062	0	0.0373257	0.0250157	0.0274648	0.00911408	0.00662727	0.00819467	0	0.0311881	0	0.0451534	0	0	0.060021	0
ACAATCAAGGAACTTA-1	0	0.0104932	0.00144281	0.0239344	0.0380753	0.062685	0.0361518	0.0548163	0.0638242	0	0.0797956	0.0280693	0.0375527	0.0252953	0.0439282	0.00925869	0.0494672	0.037287	0.059707	0.0581742	0	0.0559398	0.016307	0	0.05238	0.0281611	0.024616	0.0340867	0.0305354	0.0218649	0	0	0.0385423	0.0475231	0.023958	0.0197403	0.0234743	0.0425544	0	0.0761149	0.00956665	0	0.0597227	0.0332503	0	0.0178131	0.0187025	0.0793726	0.0448905	0.072209	0.048116	0.108522	0	0.0106714	0.00591434	0	0.0175656	0	0.0259178	0.0691068	0.0347829	0.0823219	0.0216653	0.0266384	0.0376504	0.0491711	0.0267208	0	0.0458469	0	0.0377754	0.0351845	0	0.0800793	0.0382647	0.084746	0.0282143	0.0496006	0.0892379	0.055905	0.0639344	0.106697	0.0180702	0	0.027274	0	0.0649949	0.00482995	0.0139409	0.0474816	0.040649	0.0200859	0.0481279	0	0.0753742	0.285283	0.0512667	0	0.0845678	0.0558366	0.0511685	0.0243127	0.0541773	0.0080242	0.0014982	0	0	0	0.0324017	0.0141827	0	0.00184126	0	0.0104498	0.0394062	0	0.024807	0	0.0843688	0.100165	0.0670334	0.0691289	0.0492978	0.100258	0.00216247	0.10536	0.0553448	0	0.0468741	0.0173088	0.0566632	0.00539132	0.0604592	0.0345291	0.0152901	0	0	0	0	0	0.0162736	0	0.0745016	0.0511576	0.010154	0.0248016	0.0683106	0.0487989	0.0273412	0.0366737	0.0365271	0.0281958	0	0.0410983	0.0285746	0.10046	0.0437932	0	0	0	0	0.0405046	0	0	0.0124119	0.0270824	0	0	0.00618702	0.00750068	0	0	0	0.0793666	0	0.0171481	0.00737963	0	0.024215	0	0	0.00369946	0.0822724	0.0588788	0.060643	0.0533089	0.058669	0	0.0728176	0.0465828	0.0754528	0	0	0.0136411	0.0393061	0.0323701	0.0669718	0.0871478	0	0.0568316	0.0411841	0.0287758	0.0585799	0.0615243	0.0135448	0.0274276	0.537448	0.161968	0.0421959	0.0021574	0.109571	0.0450157	0.0316329	0	0.0648156	0.0366335	0.000839454	0	0	0.0773315	0.00714119	0.101441	0.0456058	0.059889	0.0797017	0.08484	0	0	0.035896	0.0444441	0.0277916	0.090232	0.0114675	0	0.019722	0	0.00503284	0.0258514	0	0	0	0	0	0	0.062836	0.0798981	0	0.0455977	0	0.00915967	0.02385	0	0.238219	0.0742392	0	0.0505303	0.0299722	0.0397113	0	0	0	0	0.0483701	0.0122609	0.087061	0.0581371	0.0474343	0.0700393	0	0.0233745	0.0185658	0.0435467	0.0706003	0.0456651	0.00336656	0	0.0201049	0.0556139	0.00185254	0	0.0524305	0.00532023	0	0.027227	0.0380086	0.017369	0	0	0.0311494	0	0.0213092	0.0143238	0	0.213851	0.0382514	0	0.0152734	0	0.0130099	0	0.0416419	0	0.0316894	0	0	0.134837	0.0150345	0.0293304	0	0.0264773	0.0193796	0.0216359	0.0113239	0.0274621	0.0238007	0.037517	0	0.010808	0.082414	0.0617548	0.0424099	0.0181504	0.0472046	0.0277691	0	0.0658772	0.0539662	0.0656518	0.0515735	0.0411887	0.062864	0.050974	0.00766585	0.0061696	0.0127893	0	0.0990939	0.0087618	0.0551854	0	0.024177	0	0.0255099	0.00259908	0	0.0277736	0.0544603	0.0210738	0.0115821	0	0	0.000977774	0.0695822	0	0.036866	0.0565759	0	0.050372	0.00435871	0	0.0407735	0	0	0	0	0	0	0.0278458	0	0	0.0430662	0.0359362	0.0847371	0.0409208	0	0	0	0.0530387	0.0323398	0.0535561	0.0370061	0.0746919	0.0702336	0.00996852	0.0884768	0.0592099	0.073712	0.324449	0.0721127	0.106062	0.0580016	0.0550152	0.0691756	0.0205047	0.0217733	0.638615	0.00302553	0.104754	0.0436216	0	0.00894419	0	0.03468	0.0892843	0	0	0	0	0.0117174	0	0.0209122	0.403349	0.0309417	0.00318694	0	0	0.00704305	0.0117894	0.062441	0.0572628	0.0343463	0.033505	0.090816	0	0.027994	0.0191164	0	0	0	0.0187185	0.0153035	0.0299265	6.55824e-05	0.0570567	0	0.066689	0.0647402	0.0505976	0.00832896	0	0	0.0455386	0.0247291	0.0695768	0.0577051	0	0.0528157	0.00358382	0	0	0	0.0596637	0	0.0296569	0.0476059	0.0417566	0.015549	0.027945	0	0.0417266	0	0.0524461	0	0.0297838	0	0	0.0888772	0	0	0	0.0864908	0	0	0	0	0.0561493	0.0260203	0.141658	0.0463886	0	0	0	0	0.00734523	0.0331285	0	0.0296349	0	0.0194508	0.0216052	0.00744724	0	0	0	0	0	0	0	0	0	0.0706541	0	0.0356768	0.0414004	0	0	0.0724449	0.0305443	0.0180483	0.0423317	0.0517664	0.0448875	0	0	0.0550471	0.0516133	0	0.155929	0
ACAATCAAGTTGCGGA-1	0	0.0493797	0	0.0120122	0.0259631	0.063444	0.04374	0.0445695	0.0649014	0	0.0876329	0.0227627	0.0357196	0.0584716	0.0355923	0.0120672	0.0573804	0.0301426	0.0444612	0.0181742	0	0.0564897	0	0.0428909	0.0718406	0.0292085	0.0465167	0.034497	0.0338208	0.0211328	0	0	0.034885	0.0469496	0.0171836	0.0168219	0.0270783	0.0222524	0.00329786	0.0658841	0.0176486	0	0.0566151	0.0230744	0	0.0305179	0.0251219	0.0920307	0.0570545	0.0589751	0.037556	0.0440714	0	0.00801837	0.00775064	0.00363225	0.0421616	0	0.0281528	0.0699673	0.0334964	0.0778571	0.0217888	0.030303	0.046195	0.0492915	0.0290311	0	0.0511658	0	0.0199777	0.0548754	0.0141439	0.0808224	0.0330133	0.0829576	0.0198002	0.0589826	0.0785202	0.0577915	0.0600493	0.0857817	0.00788085	0	0.0356168	0	0.0649185	0.00453676	0.0334497	0.0258223	0.0148357	0.031515	0.0466012	0	0.0784258	0.141133	0.0451956	0	0.0932282	0.0531419	0.042317	0.0118625	0.054076	0.00654068	0.00255136	0	0	0	0.0469013	0.0254883	0	0.00582074	0	0.00363281	0.0300292	0.00166937	0	0	0.0381989	0.091215	0.0561877	0.0547638	0	0.0821424	0.00825091	0.103297	0.06782	0.00577125	0.042255	0.0301734	0	0.00285423	0.0727116	0.0356768	0.00224854	0.0526626	0	0	0	0.032277	0.0193111	0.0378804	0.0694648	0.0439557	0.0281726	0.0539787	0.089297	0.049208	0.0227392	0	0.02645	0.0222949	0.0267786	0.0044596	0.0246866	0.102721	0.0541009	0	0.0572928	0	0	0.0466545	0	0	0.0134013	0.0201119	0	0	0.00915678	0	0	0	0	0.0683965	0	0.00878113	0.00206423	0.0663694	0.0297418	0	0	0.00942434	0.0745594	0.0545279	0.058804	0.0571849	0.0510976	0	0.0661389	0.0433951	0.0686491	0.0060737	0	0.0135341	0.032935	0.0287498	0.0662484	0.0773742	0	0.0548857	0.0320824	0.0233682	0.0683036	0.0739234	0	0.031902	0.591553	0.13324	0.0396611	0.0111731	0.0460595	0.0254853	0.0327397	0	0	0.0032714	0	0.134732	0	0.107617	0.0327329	0.0480973	0.0488553	0.0339846	0.0593191	0.0812601	0.00786988	0	0.0311475	0.0426965	0.0193826	0.0857574	0.013079	0.0336621	0.021272	0	0.0295558	0.041138	0	0.0154185	0.0267099	0	0.0342078	0.0339979	0.0579751	0.221106	0	0.0476699	0.0545645	0.00782616	0.0369646	0	0.216985	0.145593	0	0.0396532	0.0318858	0.0416471	0	0	0	0.023085	0.0472513	0.0132993	0.0616748	0.0609318	0.0296776	0.0700409	0.00856023	0.00625972	0.0434051	0.0528856	0.0454435	0.0351324	0	0	0.00503673	0.0522383	0.00400587	0.00197199	0.0551949	0.00189614	0	0.0156661	0.0322957	0.0195781	0	0	0.0228374	0	0.0200178	0.020291	0	0	0.0349899	0	0.0222689	0.0655824	0.0120754	0.043605	0.0341737	0.00617483	0.0463637	0	0	0.0823218	0.0246332	0.0395379	0	0.0369561	0.0255115	0.0443462	0.0172919	0.0233548	0.0268532	0.0467625	0	0	0.0794493	0.0579371	0.0459368	0.0173988	0.0431688	0.0331313	0	0.0441407	0.0527469	0.0544712	0.0556428	0.0862612	0.0497996	0.0336645	0.0526699	0.00594614	0.0236899	0	0.121137	0.0489507	0.0814196	0	0.0255547	0	0.0240225	0.0122932	0	0.0319479	0.0463524	0	0	0	0	0	0.0520936	0	0.00398741	0.0577291	0	0.0459457	0.0179595	0	0.00550892	0	0	0.0925149	0.000509669	0	0.0837356	0.0128056	0	0	0.0417427	0.0346509	0.0839811	0.0369432	0	0.043022	0	0.0480485	0.0401146	0.0393047	0.0343416	0.0725179	0.0606857	0	0.0850053	0.040767	0.0723391	0.275131	0.0596437	0.0863925	0.0412394	0.0603142	0.0618153	0.0291898	0.00518101	0.418888	0	0.0788822	0.0351477	0	0	0	0.033001	0.121268	0.0120257	0.0128437	0	0.23085	0.0293809	0	0.0116167	0.375701	0.0340573	0.00494146	0.0185118	0	0.0158626	0	0.064579	0.0544746	0.0306344	0.0328259	0.0406486	0.100079	0.0645376	0.0253585	0	0	0	0.0644484	0.0057064	0.0311333	0	0.0460388	0	0.0630002	0.0490664	0.0491851	0.208421	0	0.0247339	0.0408086	0.0192649	0.0629408	0.0569773	0	0	0	0.0321091	0	0.0363181	0.0478797	0	0.0373054	0.0540675	0.0377504	0.06156	0	0.0213092	0.0326195	0	0.0395375	0	0.0473872	0	0.0381252	0.0109916	0	0.0459451	0	0.0575236	0	0	0	0	0.0654701	0.0516635	0	0.0486184	0	0	0	0	0	0.021536	0	0.0424071	0.0069255	0	0.00653806	0.0246153	0	0	0	0	0	0	0	0	0	0.0459077	0	0.020205	0.119145	0	0	0.0252676	0.037228	0.00236846	0.00983045	0.0456203	0.00652909	0	0	0.0545543	0	0	0	0
ACAATCAAGTTTACCG-1	0	0.09234	0	0.026193	0.0232199	0.0695664	0.0336555	0.03791	0.0580585	0	0.0405766	0.0420139	0.0367947	0.012123	0.0441029	0	0.0503239	0.030878	0.05072	0	0	0.0590642	0	0.0293372	0.0487474	0.0320295	0.028709	0.0262804	0.0554589	0.0281852	0	0	0.0333574	0.0450132	0.0142651	0.0079617	0.0204951	0.029187	0	0.0982227	0.0142439	0	0.0582794	0.0238889	0	0.0304644	0.0160278	0.0954327	0.061751	0.0596222	0.0715921	0.0456177	0	0.0160961	0.0112802	0	0.0177125	0.016416	0.0262374	0.0533402	0.0420218	0.0745611	0.0174475	0.0206286	0.0319359	0.0470924	0.0253677	0	0.0346952	0.0158952	0.0268512	0.0440714	0.0196966	0.0828958	0.037896	0.0750594	0.0255225	0.0474083	0.0844951	0.0564691	0.0605519	0.0225603	0.0138197	0	0.0382308	0	0.0656195	0.0100148	0	0.034502	0.0565017	0.0259777	0.0440816	0.00698025	0.0682387	0.0806007	0.0859691	0	0.0782338	0.0396462	0.0377832	0.00874082	0.0531131	0.00805399	0.00155767	0	0	0	0	0.00104932	0	0.043022	0	0	0.0323685	0	0.0086636	0	0.0943098	0.0970748	0.0735998	0.0432132	0.0226007	0.108715	0.00408955	0.07998	0.0574972	0	0.0405322	0.026211	0.0257083	0	0	0.0288562	0.0198621	0.0492852	0	0.0194124	0.0064977	0	0.0410891	0	0	0.0528201	0.0420469	0.0454823	0.0280168	0.0520333	0.0391117	0	0.0255002	0.0155423	0.010703	0	0.0353896	0.0624844	0.0398712	0	0	0	0	0.0428979	0	0.0266033	0.0235947	0.00752011	0	0	0.0105625	0.0391357	0	0	0	0	0	0.0173966	0.0225517	0.0483998	0.0305204	0.0202479	0	0.00234754	0.0793813	0.0641997	0.0697852	0.038079	0.0436173	0	0.0683639	0.0444854	0.0729445	0.00301216	0.018809	0.0678416	0.027497	0.0247964	0.0748606	0.0805916	0	0.0756569	0.0340407	0.0252995	0.00387548	0.0960875	0	0.0247839	0.462028	0.106828	0.0366391	0.0035425	0	0.0164743	0.0193717	0	0.0338203	0.00617246	0.056873	0	0.0120502	0.0535693	0	0.0646615	0.0342016	0.0437312	0.0758957	0.0721303	0	0.000669392	0.0366398	0.0295596	0.0222759	0.0983342	0	0.0256034	0.0239343	0	0.0184214	0.0442383	0.0361265	0	0	0.0869435	0.0580273	0	0.0594673	0.280018	0	0.0550028	0.0331285	0	0.0324087	0	0.143533	0	0	0.0382146	0.0264384	0.0133698	0.00606273	0	0	0	0.0423427	0.0105868	0.0764787	0.0565309	0.0424964	0.0642527	0.000575941	0.00405254	0.0226086	0.0963274	0.0187801	0.0378465	0	0	0	0.0475512	0.00380079	0	0.0611528	0.00937023	0	0.0174702	0.0698379	0.015795	0.0640084	0	0.0260915	0	0.000524659	0.0269788	0	0.205876	0.0227605	0	0.0331507	0	0.0129771	0	0.0527999	0	0.0365808	0.00432844	0	0.100231	0.0118005	0.0439548	0	0.0120312	0.0212241	0.0551142	0.0336875	0.0337581	0.0287875	0.0380965	0	0.0188353	0.0681587	0.0473103	0.0267576	0	0.0385239	0.0357102	0	0.0727498	0.0530194	0.0550343	0.0512845	0.0600403	0.0452189	0.0149716	0.0423808	0.00766585	0.0153324	0.0120195	0.0701526	0.0636936	0.0421176	0	0.0302553	0.0233936	0.026743	0.00131568	0	0.035066	0.0417193	0.00979363	0	0	0	0.0100162	0.0557605	0	0.00132914	0.0598301	0	0.0522806	0.027363	0.036976	0.0166767	0	0	0	0.00393244	0	0	0.0358711	0	0	0.0415757	0.0406941	0.0932403	0.0558413	0	0	0	0.0469177	0.0386979	0.0450568	0.0211809	0.0682343	0.0627196	0	0.0878609	0.0413829	0.0832757	0.160546	0.0752495	0.078586	0.0581507	0.0383217	0.0664826	0.0335858	0.0283972	0.0490031	0	0.0900834	0.040941	0	0.00365477	0	0.0433368	0.0695144	0.0014221	0.0158027	0	0.0614328	0	0	0.0205518	0.567909	0.0341019	5.5941e-05	0.0128581	0	0.013588	0	0.0589786	0.0651776	0.0345806	0.0368112	0.0911033	0	0.0298919	0.0297845	0	0	0	0.0394002	0.0173786	0.0410388	0.0107883	0.0624344	0	0.067733	0.064798	0.056297	0.0960126	0.0243713	0.00659571	0.0440652	0.025232	0.0624199	0.0591812	0	0	0	0.047744	0	0.0278069	0.0472791	0	0.0292839	0.0348484	0.0369798	0.0623867	0.0100514	0	0.0339798	0	0.0277574	0	0.0396222	0	0	0.0482949	0.0564008	0	0.0206366	0.118348	0	0	0	0	0.0652393	0.0398947	0	0.0403987	0	0	0	0	0	0	0	0.0164883	0.0140818	0.0122591	0.0126725	0.0148362	0	0.0977615	0	0	0.00160484	0	0	0	0	0.127754	0	0.0386908	0.0819422	0	0	0.0197692	0.0779233	0	0.0370851	0.029231	0.0207532	0	0	0.0501182	0	0	0	0
ACAATCAAGTTTCCAG-1	0	0	0.00964998	0.067616	0.0322291	0.0642825	0.031601	0.0448064	0.06316	0	0.0409204	0.0336156	0.0491509	0.00587172	0.0462793	0.0129004	0.060923	0.0463928	0.0635071	0.0225393	0	0.0596809	0	0.0211612	0.0478839	0.0236907	0.0312924	0.0247819	0.059437	0.0571512	0	0	0.0288582	0.0454838	0.0371403	0.0222193	0.0224417	0.0497742	0	0.084575	0.00893037	0.0675761	0.0474691	0.0263006	0	0.0287567	0.00716005	0.105473	0.0716674	0.0573038	0.0550415	0.0651406	0	0.0251638	0.0299294	0	0.0132634	0.0147371	0.0203393	0.042226	0.02448	0.0592938	0.00569924	0.0233394	0.0273667	0.0343653	0.0211797	0	0.0352922	0.00882204	0.0286041	0.0580623	0.0271511	0.0850633	0.0416844	0.0618959	0.029785	0.0371748	0.0951699	0.0744203	0.057171	0.0735	0.0262831	0.0815553	0.0366785	0	0.0631964	0.012993	0	0.0325517	0.0378884	0.0212912	0.0633135	0.0010037	0.0544911	0.0650577	0.0429471	0	0.0777032	0.0394838	0.0378342	0.018489	0.0562258	0.00206032	0.00238063	0.0273478	0.0638918	0	3.17975e-05	0.0195309	0	0.0242927	0	0	0.0343334	0	0	0	0.11768	0.113614	0.106375	0.0676078	0.0358382	0.130658	0.00315593	0.124685	0.053291	0	0.0277823	0.0225793	0	0.00841157	0.0507993	0.0165268	0.0290249	0.0157726	0	0.0429637	0	0	0.0287734	0	0.137566	0.0366442	0.0320519	0.035305	0.225708	0.0333197	0.0398348	0	0.0333656	0.00685143	0.00180483	0	0.00269509	0.0972243	0.0536353	0	0	0	0	0.0517039	0.0783491	0.00907351	0.0174786	0.0394993	0.00671563	0	0.018561	0	0.0418263	0	0	0.124296	0	0.0203512	0	0.0217733	0.0483731	0	0	0.00755509	0.0886572	0.0951643	0.0630722	0.0400893	0.0440014	0	0.0978966	0.0406836	0.100698	0	0.0166317	0.0141123	0.0316636	0.0261381	0.0693494	0.0736503	0	0.0888319	0.0221426	0.0322585	0.0529836	0.0921901	0.00616742	0.0369396	0.576469	0.156846	0.0325103	0.009234	0.0297123	0.0397167	0.0224717	0	0.0615062	0.0418801	0	0	0.00196324	0.0487251	0.0110178	0.0613744	0.0218241	0.0782232	0.117107	0.0629379	0	0.00192375	0.0437061	0.0393392	0.0268885	0.113028	0	0.0427282	0.0196226	0.0133183	0.0291283	0.0590241	0	0	0	0.135812	0.0665967	0	0.0586743	0.356618	0	0.0594469	0	0.00725778	0.0245159	0.143232	0.178667	0	0	0.0507118	0.0268776	0.0588884	0	0	0.00393803	0	0.0452134	0.0127464	0.0586524	0.0606489	0.0377575	0.0467795	0	0.0228679	0.0125339	0.0668416	0.0287083	0.0356768	0	0	0	0.0712872	0.00339063	0.0251113	0.0527102	0.0150586	0	0.0282211	0.0500175	0.00231954	0	0.0946485	0.0269168	0	0.130398	0.0121114	0	0.379014	0.0335998	0	0	0	0.0120426	0.0157981	0.0464252	0.0281298	0.0246832	0	0	0.199179	0.0243063	0.0428413	0	0.0284466	0.0310205	0.145505	0.058259	0.00905411	0.0244293	0.0334216	0	0.000944386	0.057202	0.0323198	0.0209281	0.00816766	0.0285884	0.0419216	0	0.0514729	0.0506293	0.0589199	0.0533699	0.06788	0.043605	0.0376335	0.00717034	0.00304108	0.0309857	0.0416388	0.067725	0.0436516	0.0374906	0.0229538	0.0159786	0	0.0205256	0.00292195	0	0.0252732	0.0472098	0.0552641	0.00948346	0	0	0	0.0634104	0.0105515	0	0.0534084	0	0.0386471	0	0	0.047744	0	0	0.114201	0.00178384	0	0	0.0354048	0	0	0.0362125	0.0251485	0.0787718	0.0669108	0.0691384	0	0	0.0424303	0.0463004	0.0404536	0.0456453	0.0585417	0.0473801	0	0.108703	0.105395	0.0884566	0.249108	0.0645331	0.110091	0.055897	0.0719386	0.055189	0.0310151	0.0133569	0.0368311	0	0.0528072	0.0358532	0	0	0	0.00933893	0.0731294	0.0105898	0.00354669	0	0	0	0	0.0197569	0.636754	0.0236473	0.00108322	0.00137821	0	0.00511044	0	0.0487712	0.032349	0.0242983	0.0272653	0.149428	0	0.0522469	0.00761428	0	0	0.0863938	0	0.0154332	0.0286411	0.0116081	0.0749388	0	0.0649483	0.0598647	0.046092	0.109063	0.00286024	0	0.0357106	0.034908	0.0491329	0.0590241	0	0.0589717	0.000532731	0	0	0.0900082	0.0439132	0.00213899	0.0635383	0	0.0627273	0.0347547	0.0471089	0	0.0604588	0	0.0338356	0	0.0395719	0	0	0.0456978	0.0423225	0.067756	0.00192375	0.12474	0	0	0	0.00117039	0.0563031	0.0255746	0.132389	0.0400052	0	0	0	0	0	0.0299305	0	0.0238469	0.00165792	0.00429964	0.0100627	0.0116591	0	0	0.0121721	0	0.043022	0	0	0	0	0.057625	0.000252614	0.0501663	0.00457884	0	0.0929396	0.036936	0.0224691	0.047639	0.010576	0.0903912	0.0212195	0.0597528	0	0.0381642	0.0473505	0	0	0
ACAATGTCAACTTGTC-1	0	0.0535152	0.00350397	0.035427	0.0218258	0.059816	0.0252168	0.0483639	0.0501496	0	0.067927	0.0263191	0.0335439	0.0465495	0.044529	0	0.0416406	0.0398664	0.0509048	0.0273662	0.0089033	0.0599571	0	0	0.0573728	0.0303732	0.0270951	0.0185995	0.0506975	0.0684009	0	0	0.0351779	0.0464109	0.0171361	0.0258067	0.0170431	0.0333044	0	0.0752689	0.0240562	0	0.0435601	0.0335486	0	0.0224489	0.0197004	0.0601756	0.0603661	0.0575801	0.0593628	0.113602	0.0240887	0.0352016	0.0362253	0.00565017	0.0382581	0	0.0308213	0.0604621	0.0334125	0.0737019	0.0226323	0.0272982	0.027128	0.0439174	0.00518216	0	0.0495318	0	0.0335131	0.0540075	0	0.080201	0.0359061	0.0794873	0.0102585	0.0435485	0.0797053	0.0463054	0.0530023	0.0680387	0.0328108	0.0711787	0.0394353	0	0.0633557	0.0166656	0.0117352	0.0207582	0.0132698	0.0347551	0.0544263	0	0.068669	0.22744	0.0625843	0	0.0851569	0.0476394	0.0414172	0.0226233	0.0531015	0.00839454	0.00155575	0	0	0	0.0217813	0.0269438	0	0.0180166	0	0.00532619	0.0388515	0	0	0	0.08181	0.0911549	0.0845029	0.0543042	0.00441924	0.0855664	0.00061443	0.112886	0.0434794	0	0.0377584	0.0308424	0.00326454	0.00244983	0.0799951	0.0312172	0.030449	0.0250197	0.0130378	0	0.00869723	0	0.0146352	0	0.0739769	0.0509865	0.0239329	0.0424464	0.0224554	0.0443492	0.0495577	0.0120147	0.0353512	0.0149497	0	0	0.0257469	0.0934143	0.0392884	0	0	0.16964	0	0.0372423	0	0.011203	0.0301004	0.00819467	0.00293809	0	0.0151062	0	0.0425584	0	0	0.046647	0	0.00872591	0.000103212	0.06532	0.0447313	0	0	0.00379707	0.0723874	0.0715602	0.0596647	0.0366996	0.0505098	0	0.0773217	0.0452211	0.0967539	0.000950559	0.033788	0.0572199	0.0423821	0.0296306	0.0667338	0.0759877	0	0.0643966	0.0256087	0.0365781	0.0824904	0.0803692	0	0.0331693	0.620999	0.128203	0.0408438	0.0133221	0.0736732	0.0136542	0.0257394	0	0.00452014	0.0163879	0.047744	0	0	0.0922707	0.0119797	0.0757972	0.0291722	0.0418574	0.0860945	0.0740409	0.00501341	0.00110359	0.0586223	0.0318229	0.0243835	0.0853695	0.02108	0.0387828	0.0187754	0	0.0168668	0.00963465	0.146605	0	0	0	0.0668416	0	0.0660715	0.0593614	0	0.050496	0.00697047	0.00255771	0.0301536	0.0599423	0.166641	0.0718783	0	0.0475217	0.024917	0.0349712	0	0	0	0	0.0462819	0.0109286	0.0677215	0.0565339	0.0319455	0.0589283	0.001215	0	0.01536	0.104932	0.0196142	0.042024	0.00918153	0	0	0.054081	0.00203028	0.0231574	0.0539215	0.0232507	0.0226411	0.0530182	0.0627259	0	0	0	0.047573	0	0.0724837	0.0233378	0	0	0.0138629	0	0.0228518	0.0411857	0.0156578	0.0339279	0.0545992	0	0.0259262	0	0	0.159284	0.0180104	0.0408806	0	0.0276129	0.0074518	0.0382252	0.0244622	0.0290811	0.0283467	0.0355332	0	0.00228227	0.0719957	0.0563049	0.0336948	0.0374068	0.0325215	0.0405833	0.028266	0.0474058	0.0504311	0.0583013	0.0486253	0.0774686	0.0556906	0.0352398	0.0218025	0.00682057	0.0142831	0	0.0961941	0.0813221	0.059991	0	0.0140293	0.0207395	0.0296659	0	0	0.0349926	0.0337061	0	0.0177394	0	0	0	0.0352932	0.00612102	0	0.0631977	0	0.0469998	0	0.0104932	0.0377005	0.104669	0	0.0274572	0.00181382	0	0.0832109	0.023221	0	0	0.0384939	0.0290395	0.0862909	0.0463561	0	0	0.00758371	0.0459336	0.0283567	0.0482252	0.0404282	0.0671251	0.0603354	0	0.0934042	0.0725007	0.0777998	0.20042	0.0427765	0.0942565	0.0431294	0.071233	0.0613143	0.020715	0.0149746	0.444281	0	0.087725	0.0353417	0	0.00109929	0	0.1032	0.108117	0.00289943	0	0	0.0727845	0	0.037688	0.00929547	0.435284	0.0254473	0.00135784	0	0	0.0172573	0.00851799	0.054652	0.0756408	0.0393938	0.0359875	0.093789	0	0.017884	0.0315333	0	0	0.115425	0	0.0265984	0.0336988	0.0134116	0	0	0.0677688	0.0566343	0.049316	0.103358	0.00555123	0.0391745	0.0438241	0.0192552	0.0608831	0.0566681	0	0.010843	0.00632819	0	0	0.0350939	0.0642328	0.0109775	0.0428583	0.0248799	0.0339165	0.0200006	0	0	0.0334745	0	0.0257182	0	0.0359622	0	0.00215693	0.0252886	0	0.0295308	0.0117174	0.0902174	0	0	0	0.00835419	0.071846	0.0275977	0.118748	0.0185817	0	0	0	0.0813804	0	0	0	0.0241477	0.00367261	0.0380314	0.0233541	0.00603358	0	0	0	0	0	0	0	0	0	0.0724904	0.0151762	0.0296042	0.00963465	0	0	0.0376915	0.0770336	0.0224854	0	0.00204867	0.0401073	0	0	0.0524327	0	0	0.271144	0
ACAATGTCAGCTTTCG-1	0	0.0467255	0.00440339	0.0193474	0.0049168	0.0687165	0.0203457	0.0473598	0.0602297	0	0.063131	0.0242542	0.0246568	0.0231073	0.0416831	0	0.0637124	0.030349	0.0565179	0.0332004	0	0.0483989	0.0145203	0	0.0676573	0.0218504	0.0248523	0.0368346	0.0368226	0.0431929	0	0	0.0299213	0.0444133	0.0180902	0.0125328	0.0154487	0.0309321	0	0.0627886	0.00653033	0	0.0830883	0.0262647	0	0.0194391	0.0151842	0.0562324	0.0548868	0.0782601	0.0588954	0.0347656	0	0.0165515	0.0158829	0	0.0106401	0	0.0266565	0.0921358	0.0317679	0.0866204	0.0155546	0.0113438	0.0645482	0.0724538	0.00467591	0	0.0443145	0	0.0366448	0.058697	0	0.0820417	0.0237987	0.100454	0.00642626	0.0393424	0.0795786	0.0673121	0.0669724	0.0865687	0.0196144	0	0.0288821	0	0.0666615	0.0113573	0	0.02345	0.0185003	0.0165551	0.0474701	0	0.0889245	0.177728	0.222006	0	0.107306	0.0466207	0.0459961	0.0275761	0.0487533	0.00468043	0.00179938	0	0	0	0.0261376	0	0	0	0	0	0.0511426	0	0	0.00596454	0.0381252	0.114235	0.0322665	0.0716546	0.00524659	0.0746824	0.00254948	0.104541	0.0829858	0	0.0401921	0.104346	0.0262912	0.000983336	0.104685	0.0342012	0.00608979	0.00357424	0	0	0.00425781	0	0.000294545	0	0.0854145	0.0552211	0.0193223	0.0526238	0.0625393	0.0638883	0.0198506	0.0344701	0.0378388	0.00664157	0	0.0793109	0.0174739	0.0961875	0.0495756	0	0	0	0	0.0430147	0	0.014783	0.0140009	0.0294309	0	0	0.00592964	0	0	0	0	0.0795574	0	0.0122052	0.0168751	0	0.0301074	0	0	0.00275751	0.0854001	0.0581623	0.0547154	0.054706	0.0527796	0	0.0791632	0.0436778	0.0870811	0	0	0.0131914	0.0412873	0.0311911	0.0656552	0.0795844	0	0.0469465	0.0319781	0.0389406	0.0764183	0.109322	0	0.024475	0.574436	0.143632	0.0330882	0.00510388	0	0.0232686	0.0309381	0	0.0245379	0.033177	0	0	0	0.094774	0.00915238	0.0905411	0.0293809	0.0290811	0.0712331	0.0907423	0	0.00252078	0.0280261	0.0385669	0.0197871	0.0967846	0.00374756	0.0290451	0.0162168	0	0.0252808	0.0264953	0	0	0	0	0.0298706	0	0.0582923	0.0857443	0.0319565	0.0403264	0	0	0.0296118	0	0.216384	0.20947	0	0.0494074	0.0306231	0.0517784	0	0	0.0100981	0.0378804	0.0479138	0.010589	0.0618692	0.063255	0.0395734	0.0993821	0.0064537	0	0.0145778	0	0.0481072	0.0374204	0	0	0.0136411	0.0695932	0.00193116	0	0.0556455	0.00576204	0	0.157158	0.00373091	0.00582648	0	0	0.0269875	0	0.0678021	0.0188877	0	0.108499	0.0261572	0	0	0	0.0135346	0	0.0474367	0	0.0170635	0	0	0.11283	0.0147593	0.0332265	0	0.00527534	0.0332421	0.0475191	0.0154119	0.0283316	0.0287557	0.0316675	0	0.0225341	0.106237	0.0559195	0.00874432	0.00911772	0.0420388	0.0294787	0	0.0529689	0.0533578	0.0616676	0.0592222	0.0490044	0.0598111	0.0418864	0.0663402	0.00761727	0.0087402	0.0124487	0.111767	0.0700944	0.0522261	0	0.0203124	0.0179001	0.0201794	0.00188877	0	0.0192895	0.0459627	0	0.000217783	0	0	0	0.0286024	0	0	0.0553135	0	0.0383981	0	0	0	0	0	0.0402239	0	0	0	0.0250087	0	0	0.0613174	0.048923	0.0886146	0.0532128	0	0	0	0.0497792	0.0418387	0.0488329	0.0257761	0.0783015	0.0680169	0	0.0892371	0.0459386	0.0832654	0.334732	0.0503114	0.0966006	0.045547	0.0597793	0.0856074	0.03479	0.0161988	0.501049	0	0.0917949	0.0499969	0	0.000328358	0	0	0.161191	0	0.00583421	0	0.0414958	0	0	0.0135669	0.346001	0.028104	0.00201049	0	0	0.00885611	0	0.0668861	0.0541748	0.0363914	0.0289361	0.0891046	0	0.0471554	0.0173272	0	0	0	0.0670887	0.0122971	0.0212907	0	0	0	0.067041	0.0570178	0.0456346	0.0705666	0	0	0.0407916	0.0261749	0.0688686	0.0538721	0	0	0	0	0	0	0.0497496	0	0.0286894	0.0434362	0.0355734	0.0245795	0	0	0.0156361	0	0.0158982	0	0.0419056	0	0	0.066107	0	0.119697	0.156698	0.0666527	0	0	0	0	0.0612574	0.0189906	0.112452	0	0.0228227	0	0	0	0	0.023085	0	0.00972457	0.0147954	0.000716607	0.00885194	0.0179987	0.0511834	0	0.017681	0	0	0	0	0	0.0104232	0.0895418	0	0.0193119	0	0	0	0.0378594	0.0163329	0	0.00463909	0.0389247	0	0	0	0.0581017	0	0	0	0
ACAATTGAGATGCTAA-1	0	0	0.00526533	0.0413831	0.012292	0.061214	0.0432098	0.0390027	0.0925577	0	0.0273593	0.0238458	0.0543161	0	0.0349476	0.00999938	0.0503721	0.0337143	0.0483413	0.0427702	0.00157398	0.0591519	0.000538839	0.000174886	0.047879	0.03155	0.0381222	0.0206151	0.0541758	0.0400693	0	0	0.0323658	0.0431022	0.0157398	0.00690582	0.0248536	0.0553857	0	0.0871786	0.0395504	0	0.0576279	0.0267365	0	0.0279942	0.0285579	0.10407	0.0625725	0.0614989	0.0502623	0.0903518	0.0245449	0.0308856	0.00627206	0	0.0269045	0.00366095	0.0227084	0.0467534	0.0354457	0.0718567	0.0202662	0.0279898	0.0316327	0.0458956	0.0124353	0	0.0371954	0.00907466	0.0323824	0.0429443	0.0196529	0.0841442	0.0557249	0.072268	0.0271519	0.0475055	0.091109	0.0674226	0.0659685	0.0307879	0.0223552	0.0627259	0.0294326	0	0.0635164	0.0237948	0.0325931	0.0286167	0.0288966	0.0196889	0.0296803	0.00191615	0.0600162	0.287382	0.0151402	0	0.0791591	0.0437125	0.0394408	0.0215425	0.0615236	0.00426112	0.00131405	0	0	0	0	0.026673	0	0.00974084	0	0.000441437	0.0345139	0	0	0	0.107932	0.111477	0.107522	0.0667293	0.0213899	0.11678	0.00269312	0.0812756	0.0503135	0	0.0332278	0.0339704	0.133963	0.00415045	0.0256774	0.0615163	0.0466572	0.040989	0.0113326	0.0432552	0.0191299	0	0.0188509	0	0.0798531	0.0432919	0.036281	0.0459561	0	0.0426078	0.0402514	0.00545645	0.0247087	0	0.0407975	0.0196747	0.0195173	0.0416354	0.0467205	0	0	0	0	0.037773	0	0.0495957	0.0388547	0.018463	0.00489682	0	0.0170465	0.032762	0	0	0	0	0.119972	0.000165682	0.0126434	0.0745672	0.0369018	0.00268159	0	0.0047927	0.0771903	0.0627352	0.0518447	0.041454	0.0422138	0	0.0679677	0.0395458	0.0726236	0.000543176	0	0.0131058	0.0351458	0.0214103	0.0671195	0.0764337	0	0.0712382	0.0241811	0.0398934	0.00566632	0.110971	0.0046791	0.0347774	0.60985	0.14678	0.0368613	0.00493599	0.0484343	0.0489507	0.0117773	0	0.00169505	0.0153077	0.105981	0	0	0.052044	0	0.0751761	0.0285601	0.0414509	0.0853574	0.0680943	0.00743267	0.00126039	0.0384794	0.031694	0.0210333	0.113401	0.0195998	0.0530955	0.0215083	0	0.016517	0.0546599	0	0.00201298	0.0256606	0.0789987	0.0309199	0	0.0602349	0.186179	0	0.0582063	0	0.00544334	0.0230144	0.0414481	0.109836	0.105719	0	0.0386775	0.0309227	0.0176394	0.0104932	0	0	0	0.0413893	0.0195234	0.0618206	0.0570963	0.0388188	0.0532734	0.00505724	0.0179108	0.0181732	0.093809	0.00408965	0.0353021	0.0285502	0	0	0.0636671	0.00145947	0.000578934	0.0517748	0.0218148	0.0141254	0.0304854	0.117057	0	0	0.0290661	0.0278718	0	0.0220357	0.0115425	0	0.505981	0.0243507	0	0	0	0.00964881	0	0.064689	0.0177173	0.0559367	0.0129853	0	0.0689076	0.02496	0.0489604	0	0.0348287	0.0143789	0.0356518	0.00948758	0.0114226	0.0365937	0.0259276	0	0.0185205	0.0657148	0.0425372	0.0459951	0.0108619	0.0366307	0.0389582	0	0.0552366	0.0482916	0.0537408	0.0472558	0.0520679	0.0328418	0.0303245	0.00311881	0.00683028	0.0301586	0.0117333	0.0643927	0	0.0399965	0	0.0283486	0	0.0237628	0	0	0.0269792	0.0404899	0.0508919	0	0	0	0.00631976	0.0892033	0	0	0.0579962	0	0.0446963	0	0	0.0329036	0	0	0.148653	0.00729526	0	0	0.00841398	0	0	0.0449222	0.0307415	0.0878198	0.0539029	0	0	0	0.0444169	0.0296645	0.0386231	0.039317	0.0642137	0.0566225	0.0436341	0.0833819	0.0417413	0.0763155	0.217419	0.0406667	0.0954167	0.0498992	0.0521677	0.0576621	0.02302	0.0139253	0.163589	0	0.0698815	0.0377314	0	0.0016632	0	0.0406611	0.0767789	0	0	0	0.0817514	0	0	0.0064019	0.628541	0.0330269	0.0030615	0.00911497	0	0.0143019	0	0.0523838	0.0227852	0.0334091	0.0398054	0.082359	0	0.0533236	0.024928	0	0	0	0	0.0434347	0.0411333	0.0132804	0	0	0.0673446	0.0514475	0.0558369	0.0460388	0	0.0402239	0.0420377	0.0568953	0.0584563	0.0743864	0	0.0556838	0.00805553	0	0	0.0239594	0.0608711	0	0.0461518	0.0247142	0.0487855	0	0.0170652	0	0.0400166	0	0.00722643	0	0.0367345	0	0	0.0629853	0	0	0	0.139817	0	0	0	0.00197756	0.0646792	0.0385847	0	0	0.1532	0	0	0	0	0	0	0.0210398	0	0.00529778	0.0114349	0.0281713	0	0	0.0155299	0.0019372	0.0270971	0	0	0	0	0.118748	0	0.0487375	0.0690642	0	0	0.0456243	0.0330535	0	0.0158226	0.0597612	0.0165559	0.00821966	0	0.0493978	0	0	0.174397	0
ACAATTGAGCTAAGTA-1	0	0.0526511	0.0108679	0.039964	0.0297557	0.061926	0.0373226	0.0421328	0.0679489	0	0.0450347	0.0410808	0.0417457	0	0.0356283	0.0318499	0.0530122	0.0362498	0.0524288	0.0224134	0.00146269	0.0728526	0	0	0.0419555	0.0318032	0.0317035	0.0233732	0.0613223	0.0689622	0	0	0.0342422	0.0465884	0.0170493	0.0125787	0.0313664	0.0493522	0	0.0903463	0	0	0.0530809	0.0352537	0	0.0285857	0.0223443	0.0694207	0.0548808	0.052783	0.0805972	0.0714365	0.00698025	0.00667208	0.035653	0	0	0.0109129	0.0211998	0.0547948	0.0364786	0.0685412	0.0259449	0.0132675	0.0345941	0.0436643	0.00928738	0	0.0397864	0.0167697	0.0334114	0.0257925	0.0139253	0.0821412	0.0467348	0.0784814	0.0239388	0.032974	0.0942015	0.0678604	0.0674678	0.0513689	0.0192448	0	0.0269201	0	0.0634041	0.000416641	0.00597469	0.0123409	0.0163532	0.0197385	0.0479845	0.0333957	0.0664659	0.208355	0.110178	0	0.0763484	0.0449855	0.0388984	0.0210651	0.0563966	0.00825407	0.00355272	0.00386936	0	0	0.00759961	0.00531429	0	0.00649389	0	0	0.0378556	0	0	0	0.100007	0.0965521	0.0920695	0.0480978	0	0.119792	0.00616424	0.0894321	0.0419817	0	0.0370782	0.0334169	0.0657573	0.00390355	0.0330844	0.0440386	0.027657	0	0	0.00268159	0.00873759	0	0.0235452	0	0.0377754	0.0519057	0.033186	0.0531637	0.148793	0.0440785	0.0258596	0	0.0297608	0.0133695	0	0.0427597	0.0163804	0.103808	0.0499085	0	0	0	0	0.0472729	0.0293809	0.00533918	0.029261	0.0356518	0	0	0.0245897	0	0	0	0	0	0	0.0154084	0.00440369	0.0264297	0.0281702	0.0233182	0	0.00886796	0.0723688	0.0535722	0.0668502	0.048472	0.0454709	0	0.0603323	0.0392558	0.063425	0	0	0.00991498	0.0336067	0.0326992	0.071918	0.0798657	0	0.0696791	0.0254844	0.0281449	0.036992	0.0979292	0	0.0350499	0.553253	0.133582	0.045393	0.0142288	0.154471	0.0476128	0.0305165	0	0.0552103	0.0209555	0.0605981	0.0774397	0	0.0467195	0.0343943	0.0545431	0.0349462	0.0354058	0.08547	0.076516	0	0	0.0271627	0.0410932	0.0207732	0.102906	0.0115238	0.0190556	0.0219522	0.0143272	0.0208503	0.0576171	0.00794484	0	0	0.0745016	0.0816369	0	0.0621864	0.205966	0	0.0536916	0.0156648	0	0.0249165	0.125787	0.163717	0	0	0.030446	0.0306231	0.0403987	0.0340057	0	0	0.0286988	0.0493787	0.011229	0.0675007	0.0558688	0.0388666	0.0633806	0	0	0.0253832	0.063064	0	0.0236807	0	0	0.010745	0.0751052	0.00372217	0.0139306	0.0633034	0.0129416	0	0.0258464	0.0375423	0.0169824	0	0	0.0176262	0	0.010816	0.011277	0	0.131584	0.0202508	0	0	0.00347587	0.00760756	0.00868602	0.052113	0.0206635	0.0207926	0	0	0.060428	0.0233946	0.0471066	0.129941	0.0414409	0.0229948	0.00996852	0.0207896	0.00809474	0.0307269	0.0300831	0	0.0211438	0.0698336	0.0460932	0.022502	0.0293951	0.0355741	0.0253904	0	0.078881	0.0515958	0.0592937	0.0480845	0.0533825	0.0579211	0.0340124	0.0481812	0.00680113	0.0270847	0	0.0758288	0.00487933	0.0475191	0	0.0314881	0	0.0265086	0.00981516	0	0.0384138	0.0517873	0	0	0	0	0.0169799	0.0980266	0.0192083	0.0383351	0.0647764	0	0.0511498	0	0	0.0248463	0.0590241	0	0.10843	0.000864438	0	0	0.0225798	0	0	0.0489603	0.0321356	0.0971923	0.0522074	0	0	0	0.0473161	0.0289322	0.0330267	0.0287708	0.0689506	0.0544765	0	0.0824929	0.0318576	0.0793297	0.367261	0.0894153	0.0990418	0.0518071	0.055953	0.0653571	0.0342185	0.0383875	0.253725	0	0.0971128	0.0337457	0.0759881	0	0.0471144	0	0.0820313	0	0	0	0.0512258	0.0529906	0	0.0191739	0.373603	0.034685	0.00371245	0.00809698	0	0.00972611	0	0.0556015	0.0311498	0.0360115	0.0350984	0.0758882	0	0.0436425	0.0176501	0	0	0.0419727	0.00758217	0.0206444	0.0466422	0.0229866	0.0323977	0	0.069078	0.0571414	0.0544836	0.0358736	0.00546661	0.0726528	0.0429902	0.0489649	0.0650391	0.0707517	0	0.0332984	0.00699007	0	0	0.0358517	0.0573812	0	0.0567056	0.0387695	0.0529953	0.0559954	0.00646159	0	0.0363764	0	0.0176206	0	0.0289276	0	0	0.035703	0	0.00509669	0.0697796	0.134286	0	0	0	0	0.0594788	0.0285853	0	0.0168328	0	0	0	0	0.0324589	0	0	0.0255445	0.0131375	0.031889	0	0.0188731	0	0	0.0377754	0	0.0173446	0	0	0	0.0314096	0.14979	0	0.0456342	0	0	0	0	0.0786076	0	0	0.0287813	0.0410983	0.104524	0	0.0474786	0.0195435	0	0.16894	0
ACAATTGAGGACAAGA-1	0	0.0380841	0.0132289	0.0428621	0.00247339	0.0632267	0.0429226	0.0463462	0.0548883	0	0.0414095	0.0351709	0.0400283	0.000848385	0.0410564	0	0.0405239	0.0326924	0.0565058	0.0436097	0	0.0692301	0.00490627	0	0.0500742	0.0305174	0.0451606	0.0294402	0.0551287	0.0200835	0	0.0476565	0.0356746	0.0414299	0.0274558	0.0170776	0.0314962	0.0519184	0	0.0831453	0.0116318	0	0.0521815	0.0306354	0	0.0226525	0.0117997	0.0920749	0.0565856	0.0540041	0.0836306	0.109681	0	0.0272031	0.0346752	0	0.0158867	0	0.0230146	0.0482057	0.0414552	0.0641085	0.00627533	0.0107873	0.0307783	0.044443	0.0179581	0	0.0440129	0.0398547	0.0410576	0.0616248	0.0193687	0.0786474	0.0547725	0.0672383	0.0299153	0.0363446	0.089507	0.0701373	0.059954	0.0895021	0.00842587	0	0.0339197	0	0.0620385	0.0355225	0	0.0227428	0.0218904	0.0199229	0.0385074	0	0.0630305	0.195567	0.163469	0.0509794	0.0719512	0.0538902	0.0465902	0.0152256	0.0598706	0.01107	0.00346639	0.0200026	0	0	0.0433082	0.00907152	0.0199808	0.00530599	0	0	0.0254978	0	0	0	0.0887686	0.0948248	0.096734	0.0368156	0.00357172	0.114426	0.000343123	0.0760269	0.0551116	0	0.0360561	0.0298628	0.0394077	0.00530193	0.0653972	0.0330863	0.029306	0	0	0.00816136	0.00625555	0.00348374	0.0400766	0	0.0603358	0.050442	0.0493603	0.0578857	0	0.0467145	0.0458202	0.0467471	0.0196566	0.0263811	0.0214481	0.0250087	0.0166565	0.103245	0.0554421	0	0.0236306	0.190976	0	0.0381991	0	0.0132399	0.0450907	0.0293309	0.00116125	0	0.00802827	0.015662	0.00912663	0	0	0.0168845	0	0.00944386	0.0148625	0.0394806	0.0337681	0	0	0.00293809	0.072437	0.0570682	0.0505447	0.0394644	0.0491613	0	0.0585615	0.0421392	0.0664391	0.00102463	0	0.00565347	0.0385476	0.0385053	0.0731156	0.0732034	0	0.0721815	0.0361808	0.0294775	0.0214201	0.0895775	0	0.0590116	0.430811	0.127706	0.0371929	0.00912487	0	0.0441369	0.0307273	0	0.0365647	0.0270662	0.0249213	0	0.000812375	0.0497723	0.0286522	0.0639013	0.0251046	0.0451322	0.0726539	0.0709066	0	0.00161016	0.0185158	0.0417876	0.0254889	0.109463	0.0131539	0	0.0259399	0.031641	0.0551475	0.0769341	0	0.0157398	0.0673471	0	0.0782092	0.0316894	0.0523783	0.257683	0	0.0641724	0.00734523	0	0.0273548	0.0679433	0.140326	0	0.00106211	0.037523	0.0364109	0.0375583	0.00481909	0	0.00102463	0.0405037	0.0438076	0.0146883	0.0530513	0.0594244	0.0470799	0.0524038	0.00210653	0	0.0180508	0.157817	0.0260984	0.0455467	0	0	0	0.0636481	0.00323682	0	0.0583403	0.0247602	0.0248204	0.0459675	0	0.0230298	0	0.0341028	0.036396	0	0.0140447	0.0123643	0	0.379014	0.0322043	0.0353853	0.0278264	0	0.0147888	0.0226186	0.0578322	0.026919	0.0233917	0	0	0.0602223	0.0116457	0.0580525	0	0.0364386	0.0314385	0.0514416	0.0555483	0.0152601	0.0297078	0.0378746	0	0.0123033	0.0606576	0.0380243	0.0590241	0.0213834	0.0329324	0.0397429	0	0.0619531	0.0552505	0.0641473	0.0508143	0.0365452	0.0386591	0.0253618	0.0303719	0.0162158	0.00925869	0	0.0516945	0.0538825	0.0362539	0.0640084	0.0182735	0	0.0225031	0.00910485	0	0.045449	0.04989	0.00778244	0.00164327	0	0	0	0.0492277	0	0.0309199	0.0689416	0	0.0527568	0.00512551	0	0	0	0.00408797	0.13064	0.0050717	0	0	0.010843	0.00128079	0	0.0443392	0.0309691	0.0915375	0.0596044	0	0.0190702	0.00915768	0.0480624	0.0287659	0.0395473	0.0570552	0.0642187	0.0556199	0	0.0813788	0.0350788	0.0822878	0.338195	0.0741778	0.0875844	0.0675558	0.0613953	0.0655674	0.0333373	0.0589804	0.0493179	0.000725778	0.0873073	0.0294867	0	0	0.0102833	0	0.0757527	0	0.0150472	0	0.0234666	0.0914655	0	0.0243993	0.393175	0.0277118	0.00180537	0.0196395	0.00458386	0.0122232	0	0.0564799	0.0374457	0.0319582	0.0355523	0.0818093	0	0.0491446	0.0266903	0	0	0.124869	0.0191585	0.0291805	0.0579328	0	0.0468258	0	0.06547	0.0687788	0.0554185	0.0825026	0.0182615	0.0470194	0.0401682	0.0420501	0.0617231	0.0686497	0	0.0406436	0.0125757	0	0	0	0.0624333	0	0.0709442	0.0190258	0.0489765	0.0246431	0.0521345	0	0.034757	0	0.00983983	0	0.0500399	0	0.0457036	0.0559286	0	0	0.0459951	0.127093	0	0	0	0	0.0573525	0.0519035	0	0.00188003	0.219832	0	0	0	0.0589717	0	0	0.0354028	0	0.0201162	0.0343853	0.0158709	0	0	0.0275446	0	0.00364175	0	0	0	0	0.117261	0	0.0422853	0.0697319	0	0	0.060021	0.0690497	0.0456903	0.00411443	0	0.0193541	0.0162061	0	0.0477001	0.103882	0	0.136831	0
ACAATTGAGGACTTAA-1	0	0	0.0105869	0.0423425	0.0352871	0.05943	0.0301872	0.0479127	0.074083	0	0.050551	0.0277507	0.0473992	0.0117658	0.0395348	0.0387013	0.0711924	0.0359721	0.0461724	0.0426863	0	0.0640647	0	0.00135537	0.0567647	0.0300366	0.0609187	0.0224595	0.0549211	0.0674248	0	0	0.0366626	0.0485603	0.0115873	0.0154709	0.0232166	0.0529792	0	0.0814205	0.036581	0	0.0572378	0.0334576	0	0.0290628	0.0439376	0.0804882	0.0624514	0.0564062	0.060641	0.106423	0.0107213	0.00576135	0.0414004	0.0183765	0.038447	0.0612802	0.0222793	0.0582122	0.0332366	0.0740728	0.0182705	0.0270279	0.0350589	0.0484786	0.0185564	0	0.052452	0.00728693	0.025208	0.0546811	0.0301023	0.0790781	0.0367356	0.0668064	0.0419271	0.0433312	0.081889	0.0517776	0.0625253	0.0146905	0.0106028	0.0706541	0.0367613	0	0.0653132	0	0	0.029495	0.0528856	0.0282607	0.0479602	0	0.0638499	0.0481375	0.0547144	0	0.0817883	0.0450722	0.0440031	0.02766	0.0531825	0.00675352	0.00267413	0.0181335	0.102717	0	0.0255334	0.0265376	0	0	0	0.00567355	0.0450204	0	0	0	0.0727527	0.100439	0.0976358	0.0551095	0.0227016	0.0992222	0.00993062	0.088865	0.0835688	0	0.040289	0.0315114	0	0.00876063	0.0494105	0.0400708	0.0207428	0.00249213	0.009234	0	0	0	0.0631432	0	0	0.0409644	0.0289781	0.0602288	0.158447	0.0497027	0.0491804	0.023872	0.0239443	0.00651812	0.023001	0.0643582	0.0148561	0.0902039	0.0483721	0	0	0	0	0.0425302	0	0.0178384	0.0344776	0.0300305	0.0155579	0	0.0182839	0	0	0	0	0	0	0.0201579	0.0226721	0.0307581	0.0414552	0.0310909	0	0.00968789	0.0746203	0.0540272	0.0680504	0.0528903	0.0501292	0	0.0595266	0.0416715	0.0788766	0	0.0280955	0.00059961	0.0276398	0.0353477	0.0708602	0.0828321	0	0.0607076	0.027972	0.033031	0.0211123	0.054693	0.00889779	0.0290538	0.360834	0.0923944	0.0361315	0.00432319	0.0641188	0.0121852	0.0211109	0	0	0.013672	0.0703043	0.141868	0.0155705	0.0669681	0.00206949	0.100585	0.0271864	0.0526821	0.0663768	0.0774096	0	0.0104027	0.0252899	0.0361925	0.0234896	0.102927	0.0305989	0	0.0145931	0	0.0139132	0.00815606	0	0	0	0.0821466	0	0	0.0581591	0.104632	0	0.0600801	0	0.0022298	0.0313593	0	0.154285	0	0	0.0290785	0.0337978	0.0660166	0	0	0	0	0.0439467	0.0114924	0.0754577	0.0590886	0.0442904	0.0602285	0.00808685	0.0572783	0.019583	0.143022	0.0467888	0.0374796	0	0	0	0.0345295	0.00293604	0.0172414	0.0536582	0.0154084	0	0.0189798	0.03078	0	0	0	0.01449	0	0.020946	0.0245009	0	0.0946485	0.0573122	0.0038475	0.0270879	0	0.0141412	0	0.068316	0.0274841	0.0258778	0	0	0.0674967	0.0216916	0.0469686	0	0.0454657	0.0328486	0.0349773	0.113086	0.0388547	0.0245986	0.0336434	0	0.036936	0.0720148	0.0469093	0.0233473	0	0.0330792	0.041457	0	0.0505494	0.0538196	0.0556535	0.0521491	0.0689655	0.0384719	0.0364895	0.0340737	0.0146127	0.0122091	0	0.0795794	0.0641658	0.0447309	0	0.0135473	0.0343189	0.0153962	0.00888692	0	0.0312453	0.0436225	0.0693424	0	0	0	0.00119241	0.0394002	0	0.0586219	0.0627134	0	0.0514732	0.00908064	0.0210863	0.0235347	0	0	0	0.00768001	0	0	0.0133302	0.0102154	0	0.0387224	0.0492259	0.101714	0.0463923	0	0	0	0.0480977	0.0363791	0.0382273	0.0439181	0.0704584	0.0627056	0	0.0803203	0.0381942	0.078913	0.218258	0.0666205	0.0890732	0.0503583	0.0561283	0.0628378	0.0229244	0.0307581	0.0952781	0	0.0532554	0.0636292	0	0.00178455	0.0757608	0.0347324	0.0740029	0.00914011	0	0	0.0448345	0	0	0.0107264	0.427027	0.0307784	0.00302251	0	0	0.018984	0.0498735	0.0539913	0.0377455	0.0336903	0.0314036	0.0836456	0	0.0383594	0.0341028	0	0	0	0.022645	0.0333188	0.0556978	0	0.0236971	0	0.0704521	0.054146	0.0564183	0.103817	0.00805605	0	0.0428507	0.0337232	0.0629261	0.0653168	0	0	0.00891113	0	0	0.0630174	0.0504784	0	0.0458637	0.0350417	0.0425522	0.0447073	0.021152	0	0.0481391	0	0.0129086	0	0.0222707	0	0	0.0734523	0.00664568	0.0639334	0	0.100048	0	0	0	0.0282509	0.0736277	0.024052	0	0.0854757	0	0	0	0	0	0	0	0.0163146	0	0.0157398	0.042457	0.0425265	0	0	0	0	0.0538238	0	0	0	0.112487	0.0466946	0	0.0463039	0	0	0	0.00310598	0.0336922	0	0.00886398	0.0291311	0.0711787	0.0136411	0	0.0517782	0	0	0.0713536	0
ACAATTGAGGTTAGCG-1	0.00973004	0.0231467	0	0.024604	0.0423924	0.0524545	0.00503673	0.0465313	0.0588567	0	0.0367172	0.0267314	0.036058	0.0134179	0.0403125	0	0.0495995	0.0496747	0.0727032	0.000545645	0.00120831	0.0538654	0	0.00695173	0.0502944	0.0259541	0.0405982	0.0245106	0.0424053	0.0401913	0	0	0.0298314	0.0451158	0.0291263	0.0225735	0.0231388	0.043444	0	0.0839454	0.00870711	0	0.0523833	0.021621	0	0.0276657	0.00604901	0.0983818	0.0616129	0.0511789	0.0454068	0.0855194	0.00976322	0.0283118	0.0108986	0	0.0234837	0.00944386	0.0189369	0.0440284	0.04239	0.0638556	0	0.0356848	0.02864	0.033841	0.0111099	0	0.0507534	0.012961	0.0294134	0.0435273	0.00832896	0.0824334	0.0515442	0.0620296	0.0324767	0.0330994	0.0827766	0.0664636	0.0591428	0.0481017	0.0382735	0	0.026146	0	0.0612578	0.0332387	0.0304516	0.00461928	0.0788118	0.00521114	0.0654109	0	0.0547067	0.10926	0.0484935	0	0.0757675	0.0446071	0.0386865	0.018851	0.0488641	0.00499756	0.00406107	0	0.0349773	0	0.0313206	0.0195986	0	0	0	0.00437095	0.0499328	0	0	0.0495389	0.0872315	0.0900635	0.0671072	0.0631543	0.067681	0.0971578	0	0.118825	0.0817212	0	0.030437	0.0216275	0.0868602	0.00277335	0.0181779	0.0662054	0.0570379	0.0505312	0.0153725	0.0174886	0	0.00318993	0.0295834	0	0.066212	0.0411174	0.015231	0.0365784	0.0564533	0.0375353	0.0356611	0.00687303	0.0410636	0.0212333	0	0	0	0.114076	0.0535123	0	0.00860441	0	0	0.0408284	0	0.0269119	0.00932394	0.0434218	0	0	0.0116712	0	0.0438761	0	0	0	0.122595	0.021014	0	0.0421695	0.029661	0.0121255	0	0.00717929	0.0922196	0.097782	0.0510417	0.0398063	0.0452685	0	0.109348	0.0427949	0.109219	0	0	0.0593828	0.0327129	0.0373592	0.071121	0.0669963	0	0.0679313	0.0243388	0.0317692	0.0654355	0.0641583	0.0166392	0.0241298	0.474095	0.102849	0.035837	0.0227324	0.0338543	0.0396773	0.0276272	0	0.059004	0.0263564	0.0375656	0	0.0292117	0.0552006	0.0160895	0.0869435	0.0324301	0.0701025	0.129071	0.0569313	0	0.00948608	0.0331465	0.0373912	0.0235419	0.0940039	0.0374007	0.0167471	0.0217768	0.00847526	0.0168085	0.102785	0	0	0	0	0.0441063	0	0.0579713	0.180633	0	0.0604416	0	0	0.0228293	0.113589	0.100628	0.0758132	0.000972539	0.0415572	0.0277324	0.0537866	0.014807	0	0	0	0.0387888	0.0131709	0.0538717	0.0602806	0.0436234	0.0424017	0.00665883	0.0385353	0.0144458	0.0879328	0.0304302	0.0416335	0.0264078	0	0.0173767	0.0480727	0	0.00493903	0.0457536	0	0	0.0301173	0.0963041	0	0	0.0790136	0.0161288	0	0.162321	0.0116689	0	0.406716	0.031128	0	0.0149625	0.017117	0.0119196	0	0.0489997	0	0.0130438	0	0	0.232949	0.0139508	0.0443998	0	0.0299271	0.0255853	0.0447959	0.0391745	0.0439514	0.0217373	0.0305947	0	0	0.0558761	0.0368783	0.058004	0	0.0213533	0.0342429	0	0.06452	0.0516148	0.061698	0.0534921	0.0540338	0.0412425	0.0215931	0	0.0203257	0.0190359	0	0.0610816	0.0594439	0.033427	0	0.014972	0	0.0161646	0.0131084	0	0.0337274	0.0416991	0.0250962	0.0187491	0	0	0.00150243	0.0434846	0.0324997	0	0.0468555	0	0.0380522	0	0	0.0149528	0	0	0	0.000379753	0	0	0.0357351	0.00117277	0	0.0362251	0.032964	0.0710478	0.0537969	0.0476857	0	0.0165983	0.0426859	0.0419428	0.0537322	0.0431783	0.0617649	0.0489984	0	0.113936	0.125697	0.0943827	0.164638	0.0618205	0.0774119	0.0582163	0.0446859	0.0522674	0.0388076	0.0310205	0.0547744	0.000664568	0.0693161	0.0320351	0	0.00902984	0	0.0366737	0.0887798	0.000400398	0	0	0.0440714	0	0	0.00618992	0.507779	0.0251579	0.00354802	7.83073e-05	0.000773182	0.00760091	0	0.0491042	0.0811872	0.0306863	0.0301717	0.102358	0.0529906	0.0309229	0.0194124	0	0	0	0.0286701	0.024488	0.0459811	0	0.000568381	0	0.0533535	0.06661	0.0445225	0.038628	0.0103409	0.0397741	0.0349046	0.0403673	0.052793	0.0564403	0	0	0.00682864	0.0285414	0	0	0.0519017	0	0.0605147	0.0304302	0.026897	0.007695	0.00347932	0	0.0370241	0	0.0322913	0	0.0566128	0	0	0.0291973	0.00533403	0.0382252	0	0.12632	0	0	0	0	0.0541276	0.0425831	0.160721	0.0287251	0	0	0	0	0	0.0443212	0	0.0180322	0.00333683	0.0403092	0.0144483	0.0258395	0.00979363	0	0	0	0	0	0	0	0	0.104232	0	0.0298497	0.060765	0	0	0	0.0427027	0.0143906	0.0207102	0.115825	0	0.0161478	0	0.04068	0.0106899	0	0	0
ACACAAGGTCGAGGCA-1	0	0.00796247	0.0210613	0.03073	0.0263978	0.0688706	0.0279229	0.0449403	0.04497	0	0.0598882	0.0191051	0.0428764	0.0106495	0.0400623	0.0395346	0.0586222	0.0343739	0.0486875	0.0195173	0	0.0691961	0	0.0362015	0.0615905	0.0289764	0.0433749	0.0378026	0.0353991	0.0299178	0	0	0.0315665	0.0450348	0.0291403	0.00927991	0.0225362	0.0318103	0	0.0771052	0.0112188	0	0.0502846	0.0265439	0	0.0265049	0.0125507	0.119081	0.0542277	0.0604689	0.040227	0.104766	0	0.0217387	0.0197701	0	0.00209864	0.0121488	0.0294994	0.0671694	0.0374973	0.082658	0	0.0211453	0.0472381	0.0569814	0.0163197	0	0.0486871	0	0.0281038	0.0165041	0	0.0836823	0.0546213	0.0778959	0.0302673	0.0402504	0.0853586	0.0958558	0.0577096	0.0447868	0.0142331	0	0.0254465	0	0.0651403	4.62934e-05	0	0.00883936	0.0320284	0.0122302	0.0423029	0	0.0741051	0.137854	0.0457952	0.0468695	0.0880168	0.0483928	0.0418884	0.0191291	0.0615104	0.00587448	0.00343186	0	0	0	0.00848994	0.0231527	0	0.00239561	0	0.00604986	0.0323618	0	0	0	0.05994	0.0909326	0.0513592	0.0515589	0	0.0876419	0	0.0809568	0.0642685	0	0.0532125	0.0315691	0.0452956	0.00453782	0.0259861	0.0711241	0.0210426	0	0	0	0.0165873	0.0203148	0.0152059	0	0.0347324	0.0503974	0.0570235	0.0262584	0.0242392	0.0484589	0.0400824	0	0.0304709	0.00927103	0.0133473	0.0126793	0.00816259	0.0789987	0.0400439	0	0	0	0	0.0393726	0	0.0422813	0.0410733	0.0797482	0.0067716	0	0.0088994	0.0305857	0	0	0	0.0708767	0	0.0184183	0	0.0350866	0.0220404	0.0331507	0	0	0.079184	0.0562316	0.0378841	0.0440006	0.0502599	0	0.0721682	0.0480323	0.0628651	0	0.00144281	0.00293381	0.0356387	0.0289763	0.0624283	0.0733997	0	0.0539471	0.0314889	0.0342477	0.0481287	0.0675846	0.00845879	0.0249247	0.511215	0.146951	0.0392415	0.00666527	0.0907384	0.033001	0.027426	0	0.0473	0.0159249	0.0444386	0	0.0449514	0.0746703	0.00381835	0.0860976	0.0370815	0.0446594	0.0704278	0.0788924	0	0	0.0376958	0.0365691	0.023569	0.106365	0.046526	0.0472193	0.0192439	0	0.0286814	0.0261853	0	0	0.000286178	0	0	0	0.0483803	0.300105	0	0.0711138	0	0	0.0254507	0.0266264	0.169518	0	0.00295601	0.0496809	0.0265717	0.0429678	0	0	0.00471576	0	0.0430924	0.0162231	0.0618206	0.0539209	0.0475598	0.0667348	0.00301383	0	0.0127109	0	0.0546183	0.0320555	0	0	0.00675761	0.048256	0.00082715	0.000542751	0.0522773	0.014893	0.0195335	0.0462252	0	0	0	0	0.0320101	0	0	0.025348	0	0.350052	0.025995	0	0.0144184	0	0.00736982	0	0.0549679	0.0115829	0.0277343	0	0	0.0781529	0.0214336	0.0558451	0	0.0493323	0.0235605	0.0312547	0.0548706	0	0.0217557	0.0245415	0	0.00165268	0.0783515	0.0563475	0	0.00323303	0.046148	0.0291719	0	0.0615195	0.0507371	0.0549258	0.0505317	0.037486	0.0400183	0.0274326	0.0121837	0.0083654	0.00939448	0.00577125	0.0795284	0	0.0448771	0	0.0146862	0	0.0222288	0	0	0.0392978	0.0457578	0	0	0	0	0.00166937	0.048483	0	0	0.0690983	0	0.0446397	0	0	0.00794484	0	0	0	0.00291311	0	0	0.0149625	0	0	0.0431906	0.0350007	0.0847821	0.0458211	0	0	0	0.0472601	0.0397485	0.0405992	0.0341736	0.0686392	0.0675633	0	0.0843179	0.0430139	0.0762091	0.506296	0.0314126	0.0803797	0.031253	0.0591442	0.0727806	0.0198854	0.0123732	0.315425	0	0.0768855	0.0283404	0	0	0	0	0.110233	0.00682057	0.00165792	0	0.153677	0	0	0.0120513	0.435513	0.0261136	0.00272585	0.00353949	0	0.00739836	0	0.0688663	0.0579224	0.0331431	0.0323257	0.101709	0	0.0402938	0.00173541	0	0	0.0696048	0.0220018	0.0217999	0.0898741	0	0.0695173	0	0.0785126	0.0597864	0.0507401	0	0	0	0.0401297	0.0421468	0.0677627	0.054382	0	0	0.00288966	0	0	0	0.0371557	0	0.0381545	0.0355387	0.0263175	0.0164393	0	0	0.0239789	0	0.022887	0	0.0361637	0	0	0.0357555	0.0473942	0.0286314	0	0.0873542	0	0	0	0	0.059128	0.0519378	0.0145156	0.0400052	0.105456	0	0	0	0	0	0.0429054	0.0360578	0	0.0192716	0.0234079	0.0327475	0	0	0.0217209	0.0318831	0	0	0	0	0	0.114201	0	0.0156505	0.0803205	0	0	0.0285834	0.0625029	0.0318393	0	0.0551641	0.0216276	0	0	0.0517964	0	0	0	0
ACACAAGGTGTTAGAG-1	0	0.0745016	0.00513416	0.0617199	0.0479238	0.0546391	0.0223339	0.0405639	0.045383	0.131864	0.0502131	0.0240219	0.0519477	0.0175258	0.0362945	0.0273131	0.042945	0.0301822	0.0456163	0.0343337	0	0.0642761	0	0	0.0512234	0.0320199	0.0483269	0.0200574	0.0550819	0.0360917	0	0	0.0340731	0.0473857	0.0247863	0.00554171	0.0291955	0.067259	0	0.101397	0.0313456	0	0.048161	0.0345492	0	0.0299903	0.0148448	0.0838239	0.06198	0.0590002	0.0360775	0.0692274	0	0.0262329	0.0273061	0	0.0172298	0.000466364	0.0296323	0.0536089	0.0372109	0.066835	0	0.0293253	0.0288974	0.0472625	0.0222014	0	0.033769	0	0.0266803	0.0408068	0.00533403	0.082074	0.043048	0.0702302	0.0513253	0.0385757	0.0899276	0.056785	0.064758	0.0381809	0.0201406	0.00932727	0.0349048	0	0.0645052	0.00399667	0	0.0380264	0.0433288	0.0363716	0.0436747	0	0.0667381	0.132739	0.0598111	0	0.0814951	0.0468596	0.0427947	0.0355404	0.0558871	0.00364601	0.002043	0	0	0	0.00432446	0.0441052	0	0.0226494	0	0.00039078	0.0363385	0	0.00199101	0	0.0836877	0.107201	0.0883886	0.0683236	0.0191702	0.111454	0.00615626	0.107246	0.0692281	0	0.0332346	0.0285108	0.0451207	0.00683227	0.0910438	0.0423334	0.010006	0.0272823	0.0168153	0	0.014307	0	0.0126102	0	0.0535152	0.051166	0.0158458	0.0418403	0.198321	0.0423106	0.0355432	0.0269675	0.0276531	0.0231344	0	0.032354	0.0311813	0.106081	0.0508221	0	0.0207345	0	0.0188877	0.025113	0	0	0.0156498	0.0159396	0.00986359	0	0.0202439	0	0	0	0	0.0894782	0.1156	0	0.00731082	0.0466946	0.0444037	0.0506004	0	0.00428024	0.0756536	0.0556556	0.0542029	0.0488994	0.0461515	0.0467821	0.0624539	0.0417186	0.0677633	0.00822171	0.0179433	0.0400882	0.0319069	0.02475	0.0742951	0.0815614	0	0.0721441	0.0298193	0.0447924	0.0603708	0.0738163	0.0140694	0.0142771	0.485637	0.154265	0.0351813	0.00793284	0	0.0201994	0.0261659	0	0.101784	0.0344732	0.0185205	0	0.0031818	0.0715916	0	0.0665353	0.0248254	0.037049	0.0715611	0.069389	0.0179841	0.0023881	0.0497098	0.0341743	0.0260289	0.0897635	0.0138847	0	0.0233578	0	0.0109401	0.0522513	0.10763	0	0	0.0779493	0.033823	0	0.0632509	0.318843	0	0.0545619	0.00337281	0.00316981	0.0230373	0.113326	0.167337	0	0	0.0349299	0.0349349	0.0119948	0.00268159	0.0241999	0	0	0.0476629	0.0152238	0.0612899	0.0565843	0.0497799	0.0579361	0	0.0181279	0.0175262	0.124134	0.021363	0.0477992	0	0	0.0178384	0.060478	0.00611476	0.0123385	0.059763	0.0305959	0	0.0517479	0.0620263	0.0216215	0	0.0285414	0.0381291	0	0.0115829	0.0135653	0	0.219727	0.0278448	0	0.0261552	0	0.016994	0.0444211	0.0506383	0.0142062	0.014303	0	0	0.0567482	0.0131595	0.0517761	0	0.0288491	0.0398741	0.0760006	0.0114332	0.026173	0.0274683	0.0402369	0	0.0222455	0.0723565	0.0507313	0.0450915	0.0137404	0.0401896	0.033347	0	0.0746013	0.0540772	0.056904	0.0505584	0.065106	0.0596056	0.0454853	0.0514749	0.0122032	0.0225789	0.0411619	0.0904654	0.0803778	0.0520187	0	0.0340602	0.018826	0.0266018	0.00325289	0	0.0299963	0.0508659	0.00174886	0	0	0	0.00157398	0.0599352	0.0251836	0.0564533	0.0617744	0	0.0465914	0	0	0.0226353	0	0	0.0209864	0	0	0	0.0374257	0	0	0.0361731	0.0396816	0.0838259	0.0508221	0.0728693	0	0.035963	0.0476864	0.0311864	0.0382044	0.0451885	0.0661279	0.0532197	0.0956628	0.0798931	0.0392011	0.0757741	0.286884	0.0359782	0.116001	0.0644108	0.0609925	0.0648345	0.0286833	0.0329442	0.217419	0	0.0820098	0.0388689	0	0	0	0	0.0888807	0.0116668	0	0	0.0700181	0.0797482	0	0.028003	0.541767	0.0325619	0.00152905	0.00485505	0	0.0183431	0	0.0500095	0.0116025	0.0418974	0.0409756	0.140234	0	0.035914	0.0274841	0	0	0	0	0.048021	0.0241081	0.0134772	0.036901	0	0.0638506	0.0697126	0.052762	0.0941107	0.010764	0.00129916	0.0458585	0.0480172	0.062354	0.0695724	0	0	0.0110743	0	0	0.0457036	0.0541692	0	0.0551589	0.0305131	0.0513571	0.0321155	0.0469984	0	0.0484111	0	0.0383694	0	0.0354753	0	0	0.023531	0.0519412	0.129666	0	0.126179	0	0	0	0.0220357	0.082013	0.045635	0	0.0308674	0	0	0	0	0	0	0	0.0405491	0	0.0361887	0.0479727	0.0234056	0.0704209	0	0.0150577	0	0.0217271	0	0	0	0	0.108342	0	0.0623116	0.0158352	0	0	0.0196852	0.0205073	0	0.0164025	0.0675061	0	0.0802728	0.111927	0.051823	0.0295776	0	0.143757	0
ACACCAACAAAGCTCA-1	0	0	0.00996852	0.0176285	0.0542647	0.0403736	0.023085	0.123947	0.0694448	0	0.114485	0.0432019	0.0118851	0.0440267	0.0869435	0	0.201329	0.100257	0.057949	0.126254	0	0.0445099	0.0326423	0	0.0968892	0.0419964	0.0600873	0.0152448	0.0291091	0.024598	0	0	0.0764902	0.0709205	0.102008	0.0592668	0.0425252	0.0692664	0.0881427	0.0427991	0.00912014	0	0.0380541	0.0463413	0.0392063	0.0277564	0.050717	0.0713647	0.0495033	0.0335281	0.0716016	0.0987187	0	0.017977	0.0445006	0.0346813	0.023001	0.0262563	0.0273717	0.0411744	0.0342859	0.0499048	0.0198547	0.010517	0.0220815	0.046914	0.00362659	0	0.147974	0.0725973	0.204198	0.0361043	0.0192156	0.0521582	0.0347197	0.0563186	0.0316425	0.0455711	0.0429949	0.0362026	0.0553134	0.112897	0.0135315	0	0.0257073	0	0.0458121	0	0.00304088	0.0229139	0	0.0515017	0.0903706	0	0.0544783	0.0674843	0.0970619	0	0.0585197	0.127816	0.110648	0.0210598	0.0594498	0.00500821	0.00498762	0.0132148	0.0627259	0	0.0107794	0.0260976	0	0	0	0.0237001	0.0708724	0	0	0.0274479	0.0416966	0.0387101	0.0624918	0.0247891	0.0712527	0.0587129	0.00136451	0.0597511	0.0817571	0	0.026471	0.0179021	0.0013408	0.0129153	0	0	0.0117486	0	0	0.0313629	0	0	0.0166786	0	0.114586	0.0296628	0.0143725	0.0201459	0.0751312	0.0316882	0.0448927	0.0421826	0.0628822	0.00334547	0	0.0747639	0.0287513	0.0658822	0.049028	0	0	0	0	0.0652354	0	0	0.018438	0.0497926	0.00313396	0	0.0400424	0.0331118	0	0	0	0.0352952	0	0.0131165	0.00473053	0.0802072	0.0395227	0	0	0.00340662	0.0691639	0.0520842	0.0448301	0.108089	0.113282	0	0.0846682	0.101852	0.0550396	0	0	0.0167248	0.0906719	0.106262	0.0642719	0.0717873	0.0849948	0.0297411	0.0551968	0.0239347	0.0135852	0.0472621	0.00830888	0.0190558	0.226194	0.0263029	0.0984034	0	0.133981	0.0426285	0.0554701	0.024965	0	0	0.0158972	0.275551	0.0217649	0.0564511	0.082867	0.118894	0.0398713	0.0326009	0.0457362	0.0581046	0.0045179	0.00312986	0.0342091	0.0757449	0.118159	0.0605513	0.0121608	0	0.0307276	0	0	0.0116856	0	0	0	0	0.0157747	0	0.060042	0.0724029	0	0.0366159	0.013866	0.0222543	0.0393284	0.0809286	0.078239	0.0624344	0	0.0658993	0.0529098	0.151337	0.0640084	0	0	0	0.0643385	0.0127769	0.0834734	0.0767289	0.0447125	0.0381117	0.00807896	0.0581467	0.0166603	0	0.0826002	0.0621504	0	0	0	0.0350542	0.00984035	0.0186163	0.0449371	0.0159975	0	0.0437952	0.0915238	0.00143591	0.0781159	0	0.024488	0	0.0276051	0.000644762	0.0662569	0	0.0298731	0.0116008	0.0254168	0.0519412	0.0462602	0	0.042228	0	0.0141254	0	0	0.0729772	0.0178556	0.0263301	0	0.0212451	0.0340291	0.0220107	0.00994666	0.0674562	0.0480055	0.0270473	0	0.0228751	0.0536262	0.0968486	0.127871	0.0230141	0.0533318	0.0224381	0	0.0356204	0.0950123	0.0632674	0.0809741	0.0356406	0.0212165	0.0359607	0	0.0544091	0.0134436	0	0.0681745	0	0.0547819	0	0.0235627	0.0191346	0.0360031	0.0180725	0.177964	0.0251744	0.0339145	0	0	0	0	0.00298102	0.0386104	0.00466364	0	0.0434072	0	0.0374686	0	0.0452206	0.0188502	0	0	0	0.00743517	0.0340373	0	0.009405	0	0	0.0260486	0.0183271	0.0504604	0.0156235	0.0104932	0	0.0479348	0.0858008	0.065772	0.0522514	0.0178001	0.0808948	0.0578025	0	0.0603382	0.0553287	0.0759706	0.00724029	0.0501328	0.0286107	0.0431681	0.0454257	0.0481839	0.0176167	0.0673531	0.337985	0.000961875	0.0794323	0.017521	0	0	0	0	0.0496841	0.0129232	0.0436726	0	0	0.0465198	0	0.0168103	0.0136411	0.0474604	0.00642983	0.00599834	0	0.0144713	0	0.0418314	0.0688652	0.0466988	0.0463933	0.0768001	0	0.0188239	0.0315468	0	0	0	0.0142504	0.0252426	0.033872	0	0.0674187	0	0.0450053	0.0375178	0.0447485	0	0	0.00809474	0.057681	0.0195502	0.0605945	0.0389761	0	0	0.000548874	0	0	0	0.0499121	0	0.0358012	0.00372784	0.0468058	0.025597	0	0	0.0304561	0	0.0173632	0	0.0503673	0.0613447	0.0237845	0.0392445	0	0	0.038475	0.0394244	0	0	0	0	0.0251005	0.0146013	0	0	0	0	0	0	0	0	0	0.00966442	0.0145645	0.0197067	0.0110851	0.0262475	0	0	0.0575026	0	0	0	0	0	0	0	0	0.0143332	0.0614328	0	0	0.0571249	0.0468999	0.0106431	0.0263158	0.0132914	0.0367844	0.0391745	0	0.0911916	0	0	0	0
ACACCAACAATACTGG-1	0	0	0.0192063	0.0555139	0.0155299	0.0645355	0.0265312	0.0445076	0.0698634	0.0645331	0.0437186	0.0263791	0.0589074	0.00236655	0.0479204	0	0.043436	0.0350248	0.0480596	0.0622455	0	0.0739137	0	0	0.0515353	0.0315353	0.0461761	0.0264194	0.0555379	0.0534664	0	0	0.0342249	0.0431098	0.0210003	0.0167235	0.0273861	0.0401478	0	0.110919	0.0147686	0	0.0499867	0.0288372	0	0.0376878	0.0220254	0.0984813	0.078116	0.0571105	0.0481637	0.117082	0	0.0206498	0.0996852	0.00220626	0.0265477	0.00340445	0.0232113	0.0474319	0.0416639	0.0654523	0.0328375	0.0320678	0.0304115	0.0454466	0.0160803	0	0.0476055	0.0408651	0.0367546	0.0442527	0.0198933	0.0824397	0.0437381	0.0665576	0.0273931	0.0327532	0.0950897	0.0589356	0.0702376	0.0857102	0.0158463	0	0.0406109	0	0.0644393	0.0357694	0.0320791	0.00914732	0.0255226	0.0228581	0.0396092	0	0.0575902	0.287054	0.00367261	0	0.0749848	0.0484293	0.0475054	0.0294544	0.0694318	0.00431221	0.00212549	0.0128541	0	0	0.0225762	0.0309718	0	0.0244511	0	0.0014401	0.0275429	0	0	0.000276136	0.109313	0.105318	0.078953	0.0491553	0.0214101	0.119338	0.00347113	0.0837136	0.0448696	0	0.0440339	0.0474941	0.0503673	0.00199647	0.00182088	0.057155	0.0580685	0	0	0	0.00441924	0	0.0267484	0	0.0920252	0.0454339	0.0168527	0.0368331	0.230325	0.0418363	0.043305	0	0.028119	0.0286032	0	0	0.015309	0.0633713	0.0506855	0	0	0	0.0924899	0.0263936	0	0	0.0358867	0.0166142	0.0121301	0	0.0203528	0	0.00153737	0	0	0	0.0190626	0	0	0.0572534	0.0342097	0.00345886	0	0.00388492	0.0796942	0.067594	0.0564857	0.0492059	0.0486496	0	0.069218	0.0436751	0.0664003	0.0020616	0.0151364	0.0387605	0.040458	0.0426116	0.0819828	0.0802692	0	0.0694686	0.0389531	0.0238511	0.0407135	0.100156	0	0.0226035	0.667563	0.164183	0.0401019	0.00619517	0.135914	0.078043	0.0234923	0.0149528	0	0.0365101	0.0199895	0	0	0.0546316	0	0.150609	0.0243205	0.0379945	0.0811986	0.0660828	0	0.00242429	0.0324226	0.0363917	0.0221928	0.120805	0.0735647	0.0396222	0.0186481	0.0318428	0.0107652	0.0698989	0.00809474	0	0.0728799	0.10733	0.0822665	0	0.0470797	0.136561	0	0.0682304	0	0.0060773	0.0201679	0	0.0955351	0.180614	0.0100069	0.0394112	0.0389628	0.0497883	0.00287591	0	0	0.00257083	0.0473424	0.0100034	0.0515341	0.0580847	0.0494314	0.044907	0.000946753	0.027825	0.025322	0.0992655	0.00495063	0.0449471	0	0	0.0300525	0.0558541	0.00272071	0.0082679	0.055162	0.00894682	0	0.0406104	0.0946718	0	0	0	0.00676751	0	0.0185649	0.0329713	0	0.5532	0.0336377	0	0.0283704	0	0.014961	0.0243092	0.0616419	0	0.0575188	0.011149	0	0.0698009	0.0251148	0.0475088	0	0.0416709	0.0405217	0.0439215	0.0604451	0.0174786	0.0251736	0.0181386	0	0.0190189	0.0624321	0.0420708	0.0402239	0.00829528	0.0335855	0.0338739	0	0.0713623	0.0546945	0.0643465	0.0503377	0.0472917	0.0486276	0.0291443	0.0403404	0.0192764	0.0159743	0.0025756	0.0704532	0.0924449	0.0431057	0.0414481	0.0201333	0	0.0182858	0.00255065	0	0.0403402	0.0448708	0.0260581	0	0	0	0.0104455	0.0552641	0	0.0320392	0.0596871	0	0.0485973	0	0	0.00187378	0	0	0.128716	0	0	0	0.0108235	0	0	0.0465828	0.0440479	0.0800788	0.0565675	0	0	0.0829915	0.0460077	0.0304242	0.0385286	0.0276212	0.0611828	0.0598325	0	0.0866187	0.0426489	0.0778789	0.26978	0.0694894	0.0936962	0.0510112	0.0580903	0.0633131	0.0336049	0.0534934	0.0941238	0.00609479	0.075668	0.0737521	0	0.00508955	0	0.0394544	0.073311	0	0	0	0.0245159	0.0557887	0	0.0334298	0.528628	0.0292114	0.000316999	0.00515262	0	0.0116554	0	0.0502109	0.0725828	0.0375562	0.0349483	0.127342	0.0417104	0.0512341	0.0201388	0	0	0.269675	0.00890228	0.0294634	0.0492655	0.026069	0.0647954	0	0.0597422	0.063326	0.0588203	0.0245278	0.0216464	0.0157897	0.042824	0.0296565	0.0605077	0.0775969	0	0	0.0153846	0.0828961	0	0.0228518	0.0561054	0	0.0622525	0.017728	0.0502169	0.0182518	0.0119291	0	0.0147034	0	0.053832	0	0.027022	0	0	0.0666579	0	0	0.131165	0.153785	0	0	0	0	0.0702612	0.034168	0	0.0778244	0	0	0	0.0328786	0	0	0	0.0322014	0	0.0188621	0.0133452	0.00718491	0	0	0.0383526	0.0120268	0	0	0	0	0	0.0821091	0	0.0249604	0.0828007	0	0	0.0835677	0.0491126	0.0234448	0	0.0596612	0.0668066	0	0	0.0447114	0.000524659	0	0.10766	0
ACACCAACACATAGAT-1	0	0	0.0328099	0.0413331	0.0399191	0.0675878	0.0319987	0.0424858	0.0703992	0	0.0297929	0.0250974	0.06161	0.0141993	0.0407386	0.0418801	0.0543166	0.0278256	0.0527968	0	0	0.0758599	0	0	0.0486189	0.0289354	0.0503151	0.0240156	0.0569671	0.0643012	0	0	0.0350957	0.0418441	0.0217167	0.0120999	0.0282556	0.0340116	0.0406236	0.0747705	0.0401085	0	0.0469637	0.0323046	0	0.0274621	0.0135691	0.10534	0.0649802	0.0557312	0.0609368	0.104573	0	0.00160367	0.0215826	0	0.0112907	0.00631923	0.0219709	0.0526908	0.0328029	0.0707257	0.0116454	0.0173217	0.0317932	0.046713	0.0135859	0	0.0384463	0.0265827	0.0339768	0.0183436	0.0190845	0.0820201	0.0586956	0.0679117	0.0162416	0.0371695	0.0977085	0.0490855	0.0686585	0.0586664	0.0137351	0	0.033485	0	0.0631711	0.0191963	0.00734523	0.0183973	0.00755509	0.0335002	0.0463773	0	0.05609	0.249213	0.0588368	0	0.0756505	0.0458196	0.0434767	0.0335834	0.0633006	0.00776878	0.0033724	0	0	0	0.0156126	0.0334089	0	0	0	0.0116728	0.0348614	0	0.00473538	0	0.100376	0.100733	0.0757312	0.0350261	0.0238316	0.12905	0.00355092	0.0858288	0.0483314	0	0.0348333	0.0279712	0.0596362	0.00310539	0.0231467	0.0570895	0.0244716	0	0	0	0.00355154	0	0.0179489	0	0	0.0480421	0.0238375	0.0224024	0.358867	0.045772	0.042798	0	0.0294216	0.00627122	0.00360965	0.0355894	0.0287844	0.0769625	0.0554977	0	0	0	0.0647579	0.0401054	0	0.0462934	0.0381652	0.024584	0.0105631	0	0.0264309	0	0	0	0	0	0.107905	0.0273651	0.0122306	0	0.0406575	0.0286425	0	0.0103565	0.0766606	0.0516496	0.0673915	0.0284347	0.0482418	0	0.0652874	0.0408485	0.0634342	0	0.0120147	0.0378825	0.0363802	0.0318338	0.0814867	0.0880448	0	0.0823878	0.0340073	0.0559422	0.0447989	0.0982076	0.00633874	0.0351908	0.461503	0.156986	0.0344617	0.0087639	0.101397	0.0350603	0.0238708	0.00773872	0	0.0177767	0.0693599	0.0940189	0.00314795	0.0446079	0.0390871	0.0862689	0.0234686	0.0405054	0.0805347	0.0699414	0	0.00970318	0.0459973	0.043959	0.019379	0.0948883	0.0360328	0.0405876	0.0211757	0	0.0320431	0.0545168	0.101184	0	0.0194601	0.129666	0.0632389	0	0.0663151	0.0488682	0	0.0640648	0.0233098	0.0215766	0.0243175	0.0964061	0.0629237	0	0.00360863	0.036805	0.038533	0.0262872	3.88636e-05	0	0	0	0.0383628	0.0163297	0.0682604	0.0646091	0.0487664	0.0510282	0	0.0220357	0.0173041	0.0973767	0.0634165	0.0386472	0.031873	0	0.0155299	0.0697038	0.00292579	0.025455	0.062387	0.0046575	0	0.04698	0.120555	0.0129784	0	0	0.0341795	0	0.00823311	0.0298234	0	0.174187	0.0265575	0	0	0.0851915	0.0125426	0	0.0574005	0.0293002	0.0322221	0	0	0.0831301	0.0270586	0.0560258	0.0809724	0.0193621	0.0211585	0.0497926	0.0409015	0.00101934	0.0238024	0.0210307	0	0	0.0591014	0.0443657	0.0473068	0.025212	0.0362272	0.0386625	0	0.0674685	0.0566979	0.0715336	0.0543966	0.0556742	0.0503857	0.0382681	0.0232599	0.00127278	0.000827109	0	0.0633164	0.0979014	0.0388123	0	0.0176593	0	0.02025	0.00594075	0	0.0349696	0.0511371	0	0	0	0	0.000143089	0.0964019	0.0181882	0.0348374	0.0613044	0.0960126	0.0511693	0	0.0622096	0.0554639	0.224029	0	0.00979363	0.0044621	0	0	0.0156815	0	0	0.0440903	0.0318946	0.0877609	0.0395536	0.0187711	0	0.0394925	0.0460685	0.0351898	0.0404843	0.0394968	0.0659434	0.0540515	0	0.0785232	0.0407034	0.0818851	0.010703	0.0581255	0.104696	0.0589675	0.0710919	0.0595107	0.0362923	0.0282441	0.479224	0	0.0844548	0.0308623	0	0.00290525	0.0321091	0.0512067	0.0697278	0	0	0	0.0539922	0.095313	0	0.0170011	0.536931	0.0278097	0.00111204	0	0	0.0164471	0	0.0492742	0.0601109	0.0362994	0.0321573	0.114288	0	0.0480131	0.0208115	0	0	0.0842952	0.00859764	0.0257142	0.0639349	0.0114769	0	0	0.0658193	0.0654803	0.0587119	0.0491868	0.025556	0.0232349	0.0413651	0.0359476	0.063229	0.0744243	0	0	0.00350311	0	0	0.0208115	0.0551202	0	0.0507342	0.0196885	0.0567164	0.0339279	0.0456177	0.0473	0.0269843	0	0.0181552	0	0.0367681	0	0	0.0775184	0	0.0241343	0	0.15788	0	0	0	0	0.0687103	0.0184694	0.111752	0.0139035	0	0	0	0	0	0	0	0.01977	0.000734523	0.0434059	0.0447171	0.00349773	0	0	0	0	0.0480835	0	0	0	0.0214061	0.0775621	0.0129416	0.0352526	0.0633406	0	0	0.0171249	0.0309093	0.0084545	0.0195228	0.021536	0	0	0	0.0484868	0.025905	0	0	0
ACACCAACAGCCATTT-1	0	0.0526511	0.00312922	0.0547144	0.00535152	0.0458197	0.0248191	0.0454087	0.0720011	0	0.0413384	0.0203793	0.0482215	0.00116095	0.0480928	0.0111721	0.056976	0.0305125	0.0524328	0.0397901	0	0.0671622	0.00845126	0.0533841	0.0514092	0.0319032	0.0498487	0.0253938	0.0638827	0.071134	0	0	0.0352396	0.0438312	0.0318769	0.00918153	0.0239712	0.0421894	0	0.0951797	0.018497	0	0.0488855	0.032	0	0.0279496	0.0241035	0.0956868	0.0696863	0.0555408	0.0554517	0.104352	0	0.00582074	0.01822	0	0.0190556	0.0316194	0.024341	0.0485227	0.0361575	0.0700283	0.0356357	0.0258037	0.0359717	0.0417157	0.00170284	0	0.0472685	0.00936613	0.0434003	0.032477	0.0206147	0.0808754	0.0440052	0.0597304	0.0438498	0.037325	0.0886622	0.0678852	0.0655831	0.0648192	0.0173216	0	0.0351139	0	0.0635545	0.0320659	0.00064244	0.0241799	0.0404391	0.0195258	0.0477491	0	0.0561424	0.18245	0.0266077	0	0.0729443	0.0436419	0.044063	0.0206925	0.0737321	0.0044463	0.00134474	0.0287251	0.014807	0.00258294	0.00785399	0.0312426	0.00905037	0.0151458	0	0.00573868	0.041672	0	0.0183227	0	0.136172	0.104825	0.0965454	0.0570089	0.0132981	0.123085	0.00288862	0.0873417	0.0488247	0	0.0398741	0.0237441	0.140084	0.00371199	0.0274983	0.0361031	0.0502736	0	0	0	0	0	0.0252941	0	0.0884575	0.0437003	0.0607544	0.0388299	0.055404	0.0432816	0.0365846	0.0459601	0.0337953	0.00475279	0.0591396	0.145855	0.00816259	0.0804977	0.0556812	0	0.0257293	0	0	0.0319859	0.294159	0.00759212	0.0315395	0.00759506	0	0	0.0270447	0	0.00505137	0	0	0	0	0.00516375	0.00543581	0.0216422	0.0437722	0.0554195	0	0.00353352	0.0771937	0.0662251	0.0563726	0.0450234	0.0499229	0	0.0727742	0.0424987	0.0631287	0	0	0.0211148	0.0347555	0.0438506	0.0868027	0.0819552	0	0.0805963	0.0353627	0.0324194	0.00922001	0.0859156	0.0108144	0.0245659	0.595816	0.146368	0.0401445	0.0070766	0.0886398	0.0610572	0.0290263	0	0.0202599	0.0200605	0.0261805	0	0	0.043868	0.0121255	0.121207	0.0332228	0.040122	0.0865371	0.0598399	0	0.000295498	0.0217501	0.0355058	0.0207389	0.107649	0.0293996	0.0940189	0.0233096	0	0.0420116	0.0134742	0.0742018	0	0	0.102833	0.0442462	0.183841	0.0525953	0.164443	0	0.0661423	0	0	0.0251989	0	0.10828	0	0	0.051982	0.0313588	0.0224156	0	0	0	0	0.0477196	0.0233136	0.0693441	0.0632061	0.0348903	0.0597432	0	0.0222166	0.0074772	0.0949633	0.0323405	0.0384895	0	0	0.0189297	0.051012	0.00527393	0.012827	0.0616769	0.0359529	0	0.052245	0.0515332	0	0	0	0.0264216	0	0.0305109	0.0241849	0	0.441343	0.0188931	0	0	0	0.00890281	0	0.0700049	0	0.0481718	0	0	0.0877528	0.0220357	0.057388	0.0755509	0.0653452	0.0113048	0.0482936	0.0656698	0.0110028	0.0257603	0.019013	0	0.0164218	0.0632337	0.0372152	0.0801271	0.00151726	0.038634	0.0312305	0	0.0650057	0.0571154	0.0654864	0.0576708	0.0320464	0.0441573	0.0275745	0.0277486	0.00281761	0.0276526	0	0.0599317	0.029958	0.04043	0.00616474	0.0166441	0	0.026446	0.0103721	0	0.0333623	0.0476765	0.0780867	0	0	0	0	0.0521951	0	0	0.0618854	0	0.0421822	0	0	0.0102308	0.0750262	0.00226259	0.00262329	0.00226353	0	0	0.0398741	0	0	0.0346889	0.0360132	0.0822612	0.0581648	0	0	0.00076314	0.0482844	0.0354232	0.0373159	0.039146	0.0628574	0.0546866	0	0.0875148	0.0563243	0.0823255	0.156348	0.040555	0.095387	0.0591225	0.065365	0.0700919	0.0264489	0.0408141	0.0943337	0	0.0594495	0.0477043	0	0.00259117	0	0.0569255	0.0785605	0.0106727	0	0	0.267099	0.0813221	0	0.0293491	0.52288	0.0279969	0.00443799	0	0	0.0048614	0	0.0500038	0.0280618	0.0306578	0.0348714	0.107018	0	0.0261508	0.000524659	0	0.013408	0.069255	0	0.0246295	0.0552571	0	0.0351084	0	0.062208	0.0749386	0.0537585	0.0263641	0	0	0.0426784	0.0506381	0.0596817	0.0721217	0	0.00405736	0.0143353	0.0298006	0	0.0177801	0.0626043	0	0.0548284	0.0156569	0.0613616	0.0452797	0.0484343	0	0.0254039	0	0.0221347	0	0.017469	0	0	0.051469	0.075376	0	0	0.142243	0	0	0	0	0.0755263	0.0531723	0	0.0280693	0.160808	0	0	0.00979363	0	0.0139409	0	0.0215277	0	0.00209864	0.00871741	0.022196	0	0.00227352	0	0	0	0	0	0	0	0.0804477	0	0.00258981	0	0	0	0.00407135	0.0760984	0	0.0633733	0.0524159	0	0.0550309	0	0.0482794	0	0	0.15362	0
ACACCAACATTTATCG-1	0	0.0290723	0.00547144	0.0228252	0.00728526	0.0540537	0.0122715	0.0569959	0.0608716	0	0.129223	0.0329298	0.0363621	0.131589	0.0458927	0.00857972	0.070261	0.0389784	0.0523529	0.0139349	0	0.051613	0.0171294	0.0190626	0.0754257	0.0251349	0.0449581	0.0207575	0.0301993	0.0500988	0	0	0.0365941	0.0476596	0.0343785	0.0284168	0.0241028	0.0817784	0	0.0665727	0.0214552	0	0.0638585	0.0240687	0	0.0298758	0.0264696	0.0602861	0.0723872	0.0498941	0.0497758	0.0874524	0	0.0076422	0.0218926	0	0.111186	0.0596246	0.0206455	0.0569848	0.0323529	0.0751769	0	0.0218687	0.0372367	0.0492935	0.003645	0	0.0580941	0.01881	0.0473779	0.0303525	0.0387373	0.0720461	0.0359155	0.0731969	0.024206	0.0689582	0.057803	0.0735696	0.0531737	0.0516551	0.00667805	0.0155066	0.0336051	0	0.0604746	0.0114962	0	0.000102651	0.0160626	0.0384632	0.0443196	0	0.0660317	0.227768	0	0	0.0866065	0.0614982	0.0542363	0.0206348	0.0700245	0.00391419	0.00351627	0.0234785	0.0272823	0	0	0.033612	0	0.0358352	0	0	0.0535821	0	0.0342239	0.0177832	0.0500175	0.0689562	0.0595242	0.029869	0.00928243	0.061867	0.00481968	0.0904152	0.079802	0.0556139	0.0465577	0.0293948	0	0.00843498	0.0122215	0.0826666	0.00455329	0.0217078	0	0.0478023	0.0311163	0.00717733	0.00819204	0.00750262	0.155404	0.0495974	0.0414216	0.0493638	0.0177335	0.0448326	0.0445862	0.0528856	0.0322575	0	0.0408814	0.0865687	0.0616447	0.0864313	0.0539857	0	0.0120462	0	0	0.0558914	0	0.0462626	0.0363963	0.0120422	0	0	0.0159477	0.0313629	0.024842	0	0.0124519	0.0420681	0	0.00185011	0	0.0493835	0.0378752	0	0	0.00650577	0.0704416	0.0638506	0.0409611	0.0563949	0.0582563	0	0.0677706	0.0492214	0.0606827	0	0.0333945	0.023085	0.0377342	0.0296403	0.0724595	0.0753071	0	0.0442304	0.0276993	0.0209992	0.0849108	0.0555924	0.0107394	0.0313751	0.223833	0.0593914	0.044351	0.00699265	0.0335782	0.0318206	0.0231281	0	0	9.25869e-05	0	0	0.024202	0.117913	0.000845284	0.130629	0.0328391	0.033731	0.0506676	0.0724266	0	0	0.0279132	0.0439935	0.0307517	0.0898666	0.0432656	0.0802938	0.0202216	0.0150133	0.0415258	0.012401	0	0.0116496	0.0253744	0	0.030745	0.150262	0.0550048	0.19967	0	0.054554	0.0218858	0.00913781	0.0297434	0	0.1285	0.00839454	0	0.0331811	0.0252652	0.0555053	0.044732	0	0	0	0.0516867	0.0212149	0.0815105	0.0635603	0.036523	0.0684086	0.0034162	0.0458805	0.0652122	0	0.0143138	0.0477164	0	0	0	0.0407022	0.0038418	0.00720049	0.0622148	0.0282211	0	0.0112111	0.00851113	0.0503673	0	0	0.0230496	0	0	0.0200003	0	0.0927597	0.0195422	0	0.0151568	0	0.0178138	0	0.0435451	0.00153362	0.0214868	0	0	0.0864978	0	0.0597256	0	0.0565194	0.0309467	0.0662319	0.023238	0.0140309	0.0278254	0.047141	0	0.0212749	0.0695492	0.0757059	0.032354	0.0971753	0.0405345	0.0323555	0	0.0427402	0.0582692	0.064977	0.0574658	0.063924	0.0340906	0.0348724	0.0330535	0.0172749	0.0237887	0	0.125883	0.00267576	0.116334	0	0.0218437	0.054688	0.0260745	0.00701429	0	0.0313119	0.0498521	0.0750262	0	0	0	0.0313841	0.0365118	8.74432e-05	0.00888423	0.0609044	0	0.04457	0	0	0	0	0	0	0	0.0323321	0	0.0192181	0	0	0.0329558	0.0376466	0.0833245	0.0569656	0	0	0	0.0525053	0.0399184	0.0362615	0.0301885	0.0691861	0.0626862	0.0516789	0.0733903	0.0343147	0.0678632	0.180483	0.0237771	0.0498485	0.0503136	0.0581973	0.065607	0.0251148	0.0176417	0.408499	0	0.101167	0.04259	0	0.00808046	0.0483736	0	0.118192	0.0199094	0.0155509	0	0.0312888	0.00944386	0	0.0253744	0.181669	0.0310482	0.00532457	0.00274076	0	0.0144414	0	0.0576886	0	0.0410506	0.0329714	0.127217	0	0.0192527	0.0272957	0	0	0	0.0218326	0.0258675	0.0675918	0	0.0253148	0	0.065466	0.0475615	0.049975	0	0.00979928	0	0.0453943	0.0268035	0.0666162	0.0534387	0	0.0103533	0.0147712	0	0	0	0.0565328	0	0.0369384	0.0542608	0.0516703	0.0943114	0.0287182	0	0.0542925	0	0.0371815	0	0.0241259	0.0214707	0	0.0526758	0	0	0	0.070814	0	0	0	0	0.0462869	0.0329609	0.142183	0	0.0590241	0.0706859	0	0	0.0219657	0	0	0.0472661	0.00894019	0	0.0244303	0	0	0.0311298	0	0	0	0	0	0	0	0.180658	0.00204034	0.0157398	0	0	0	0.0721091	0.0845157	0.0162794	0.015298	0.125618	0.00996852	0.0257083	0	0.0603078	0	0	0	0
ACACCGGCAAATGACT-1	0	0	0	0.0397542	0.0143607	0.0599198	0.0483018	0.0458789	0.0721853	0.147604	0.0455712	0.0159759	0.0481658	0.00011163	0.0440781	0	0.053496	0.0334937	0.0551715	0.00608604	0	0.0700235	0	0	0.0557866	0.0286463	0.0508674	0.0291826	0.0544038	0.0457795	0	0	0.0312393	0.0460433	0.0229311	0.0147495	0.0198888	0.0899334	0	0.0921039	0.0278962	0.00146905	0.0549066	0.0295184	0	0.0284193	0.0103492	0.0956205	0.0720188	0.06511	0.0364113	0.0729	0	0.0368053	0	0	0.0244071	0.0352104	0.0252037	0.0600598	0.0358752	0.0791666	0.0242578	0.0277592	0.0366751	0.050422	0.00905727	0	0.0540537	0.0150014	0.0422493	0.0498361	0.0205054	0.0855927	0.0374777	0.0757744	0.0312775	0.0395049	0.095958	0.0912839	0.0562851	0.0823476	0.0129426	0.016381	0.0404619	0	0.0648089	0.0144898	0	0.0159223	0.0369037	0.0166047	0.0466499	0.0185684	0.0717198	0.249738	0.214586	0	0.0843387	0.0452074	0.0431449	0.0297744	0.0702729	0.00328843	0.00213125	0.0144281	0.032762	0	0.0424815	0.0191247	0	0.0107704	0	0	0.0244952	0	0	0.0382173	0.0664568	0.109776	0.0784365	0.0416067	0	0.111319	0.00235797	0.0963199	0.0735509	0	0.0454455	0.0347509	0.00064125	0.00325863	0.0201839	0.0579092	0.0267576	0	0.00988982	0	0	0	0.0038475	0	0.141553	0.0547766	0.0167361	0.0567345	0.0949633	0.042964	0.0259028	0	0.0350526	0.0185668	0	0.0648828	0.0147125	0.0694424	0.0477855	0	0	0	0.0236846	0.045201	0	0.0253688	0.0596013	0	0	0	0.0221941	0.0319459	0.00966349	0	0	0.089192	0	0.0330535	0	0.0131821	0.0286497	0.033345	0	0.0028844	0.0840145	0.0611464	0.0444729	0.048531	0.0465418	0	0.0664056	0.0443077	0.0590469	0	0.00516789	0.00627449	0.033025	0.0423018	0.0745549	0.0833577	0	0.0670332	0.029568	0.0343314	0.0532214	0.13594	0.00997923	0.0347547	0.711634	0.176037	0.0376458	0.00994753	0.0499254	0.0181925	0.0160704	0.0191501	0	0	0	0	0.0119148	0.0718945	0.00239011	0.107641	0.0332312	0.04617	0.0702687	0.0729503	0.0122129	0	0.0324093	0.0333944	0.0243962	0.121082	0.0494866	0.0689192	0.0244317	0	0.0154677	0.0181484	0	0	0	0	0.0376355	0	0.0535901	0.250337	0	0.0799492	0	0	0.0305733	0.0139035	0.152752	0.0599423	0	0.0364	0.0316897	0.0275175	0	0	0.00807358	0	0.0412662	0.0143574	0.0525206	0.0642948	0.0405013	0.0628175	0.0051598	0.040851	0.0213855	0.0491081	0.0191299	0.0346512	0.0163081	0	0	0.0610501	0.00202002	0.00792416	0.0620579	0.00241159	0	0.0317189	0.0753177	0.0112111	0	0	0.0396972	0	0.0489144	0.0108219	0	0.39937	0.0300895	0.0105515	0	0.0123295	0.0160595	0.019937	0.0633908	0.0276051	0.0269271	0	0	0.0647528	0.0242203	0.0618767	0	0.0301427	0.0198059	0.0674312	0.0659977	0.0285115	0.0193872	0.0298325	0	0.0120672	0.0722816	0.0517891	0.0302845	0.0318766	0.0477696	0.0504451	0	0.0651661	0.055699	0.0607744	0.0537046	0.0336264	0.0461546	0.0316243	0.0175469	0.00245812	0.0543053	0	0.0806458	0	0.0478364	0.00747639	0.0193313	0	0.0274554	0.00033901	0	0.0289286	0.0388236	0.0628716	0	0	0	0.00498426	0.067619	0	0.0284015	0.0631015	0	0.0418948	0.00609412	0	0.0147279	0	0	0	0	0	0.0499475	0.0204034	0	0	0.0455114	0.037019	0.0845198	0.0645382	0	0	0.0635314	0.0454515	0.0325193	0.0342445	0.04752	0.065323	0.061202	0	0.0904617	0.0363367	0.0761914	0.260336	0.045143	0.0921222	0.0446646	0.0656746	0.069123	0.0258717	0.0203524	0.307555	0.00229976	0.0783627	0.0278202	0	0.000849448	0	0.0271249	0.0972954	0.00603358	0.000440714	0	0.0970142	0.0421476	0	0.0252578	0.556275	0.0270424	0.00262753	0	0	0.0181871	0	0.063175	0	0.0339229	0.0340294	0.100322	0	0.0540171	0.0274168	0	0	0.264078	0.0295501	0.0523244	0.0453253	0.00163956	0.0278506	0	0.06768	0.0496004	0.0523436	0.074436	0.0104424	0.0412232	0.0379243	0.033965	0.0609789	0.062552	0	0.0145505	0.00925014	0	0	0.00343943	0.0487922	0	0.0512407	0.0241895	0.051971	0.00499221	0	0.00379369	0.0296529	0	0.0464472	0	0.030724	0.00298652	0	0.0154774	0	0.0490181	0.0772998	0.140594	0	0	0	0	0.0653347	0.0276115	0.155474	0.0661508	0	0	0.0172555	0	0	0	0	0.0208326	0	0.0408466	0.0173003	0.0167162	0	0	0.0289612	0	0.0251219	0	0	0	0	0.144893	0	0.0406108	0.0788896	0	0.0103433	0.0798321	0.0598796	0.000869435	0	0.021536	0	0	0	0.0462447	0	0	0.0218258	0
