## Supplementary Table S6 for "Single-cell profiling of the lung immune cells of diabetes-tuberculosis comorbidity reveals reduced type-II interferon and elevated Th17 responses" (part 24 of 53)

### Sheet: auc matrix DM (continued)
Cell	AU041133(+)	Ar(+)	Arid3a(+)	Arnt(+)	Arntl2(+)	Atf1(+)	Atf2(+)	Atf3(+)	Atf4(+)	Atf5(+)	Atf6(+)	Atf6b(+)	Atf7(+)	Atoh8(+)	Bach1(+)	Batf(+)	Batf3(+)	Bcl11a(+)	Bcl3(+)	Bcl6(+)	Bcl6b(+)	Bclaf1(+)	Bhlha15(+)	Bhlhe22(+)	Bhlhe40(+)	Bhlhe41(+)	Bmyc(+)	Brca1(+)	Brf1(+)	Brf2(+)	Ccnt2(+)	Cdx1(+)	Cebpa(+)	Cebpb(+)	Cebpd(+)	Cebpe(+)	Cebpg(+)	Cebpz(+)	Chd1(+)	Chd2(+)	Clock(+)	Cpsf4(+)	Creb1(+)	Creb3(+)	Creb3l1(+)	Creb3l2(+)	Creb3l4(+)	Crebl2(+)	Crem(+)	Ctcf(+)	Cux1(+)	Dbp(+)	Ddit3(+)	Deaf1(+)	Dlx1(+)	Dlx3(+)	Dmrt2(+)	Dmrta2(+)	E2f1(+)	E2f2(+)	E2f3(+)	E2f4(+)	E2f5(+)	E2f6(+)	E2f7(+)	E2f8(+)	Ebf1(+)	Edn1(+)	Egr1(+)	Egr2(+)	Egr3(+)	Egr4(+)	Ehf(+)	Elf1(+)	Elf2(+)	Elf4(+)	Elk1(+)	Elk3(+)	Elk4(+)	Eomes(+)	Ep300(+)	Erf(+)	Erg(+)	Esr2(+)	Esrra(+)	Esrrg(+)	Ets1(+)	Ets2(+)	Etv1(+)	Etv2(+)	Etv4(+)	Etv5(+)	Etv6(+)	Evx1(+)	Ezh2(+)	Ezr(+)	Faap24(+)	Figla(+)	Fli1(+)	Fos(+)	Fosb(+)	Fosl1(+)	Fosl2(+)	Foxa1(+)	Foxa2(+)	Foxc1(+)	Foxc2(+)	Foxd1(+)	Foxd2(+)	Foxd4(+)	Foxf1(+)	Foxf2(+)	Foxi1(+)	Foxj1(+)	Foxj2(+)	Foxj3(+)	Foxl1(+)	Foxl2(+)	Foxn3(+)	Foxo1(+)	Foxo3(+)	Foxo4(+)	Foxo6(+)	Foxp1(+)	Foxp2(+)	Foxp3(+)	Foxp4(+)	Foxs1(+)	Gabpa(+)	Gabpb1(+)	Gata1(+)	Gata2(+)	Gata3(+)	Gata6(+)	Gcm2(+)	Gfi1(+)	Gli2(+)	Glis1(+)	Glis2(+)	Glis3(+)	Gmeb2(+)	Gsc(+)	Gtf2a1l(+)	Gtf2f1(+)	Gtf3a(+)	Gtf3c2(+)	Hbp1(+)	Hcfc1(+)	Hdac2(+)	Hdac6(+)	Hes1(+)	Hes6(+)	Hes7(+)	Heyl(+)	Hic1(+)	Hif1a(+)	Hivep1(+)	Hlcs(+)	Hlf(+)	Hmgb1(+)	Hmgb3(+)	Hmgn3(+)	Hoxa1(+)	Hoxa2(+)	Hoxa3(+)	Hoxa4(+)	Hoxa5(+)	Hoxa6(+)	Hoxa7(+)	Hoxa9(+)	Hoxb2(+)	Hoxb4(+)	Hoxc4(+)	Hoxc8(+)	Hoxc9(+)	Hoxd1(+)	Hoxd10(+)	Hoxd4(+)	Hsf1(+)	Hsf2(+)	Hsf4(+)	Id4(+)	Irf1(+)	Irf2(+)	Irf3(+)	Irf4(+)	Irf5(+)	Irf6(+)	Irf7(+)	Irf8(+)	Irf9(+)	Irx1(+)	Irx3(+)	Jazf1(+)	Jdp2(+)	Jun(+)	Junb(+)	Jund(+)	Kdm4a(+)	Kdm5a(+)	Klf10(+)	Klf11(+)	Klf12(+)	Klf13(+)	Klf15(+)	Klf16(+)	Klf2(+)	Klf3(+)	Klf4(+)	Klf5(+)	Klf6(+)	Klf7(+)	Klf8(+)	Lbx1(+)	Lhx2(+)	Lhx4(+)	Lhx9(+)	Lmo2(+)	Lyl1(+)	Maf(+)	Mafb(+)	Maff(+)	Mafg(+)	Mafk(+)	Max(+)	Maz(+)	Mbd4(+)	Mecom(+)	Mecp2(+)	Mef2a(+)	Mef2c(+)	Mef2d(+)	Mga(+)	Mios(+)	Mitf(+)	Mkx(+)	Mlx(+)	Mlxip(+)	Mlxipl(+)	Msc(+)	Msgn1(+)	Msx3(+)	Mta3(+)	Mtf1(+)	Mxi1(+)	Myb(+)	Mybl1(+)	Myc(+)	Myod1(+)	Mzf1(+)	Nelfe(+)	Neurog3(+)	Nfatc1(+)	Nfatc2(+)	Nfatc4(+)	Nfe2(+)	Nfe2l1(+)	Nfe2l2(+)	Nfe2l3(+)	Nfia(+)	Nfib(+)	Nfic(+)	Nfil3(+)	Nfix(+)	Nfkb1(+)	Nfkb2(+)	Nfya(+)	Nfyb(+)	Nkx2-1(+)	Nkx2-3(+)	Nr1d1(+)	Nr1d2(+)	Nr1h2(+)	Nr1h3(+)	Nr1h4(+)	Nr1i2(+)	Nr2c1(+)	Nr2c2(+)	Nr2f2(+)	Nr2f6(+)	Nr3c1(+)	Nr3c2(+)	Nr5a2(+)	Nrf1(+)	Nuak2(+)	Onecut2(+)	Onecut3(+)	Osr2(+)	Otx1(+)	Otx2(+)	Ovol1(+)	Ovol2(+)	Ovol3(+)	Patz1(+)	Pax5(+)	Pax6(+)	Pax8(+)	Pbx1(+)	Pbx3(+)	Peg3(+)	Phf8(+)	Phox2a(+)	Pknox1(+)	Pknox2(+)	Plag1(+)	Pml(+)	Pole3(+)	Pole4(+)	Polr3a(+)	Polr3g(+)	Pou2af1(+)	Pou2f1(+)	Pou4f1(+)	Ppard(+)	Pparg(+)	Prdm1(+)	Prox2(+)	Prrx1(+)	Rad21(+)	Rara(+)	Rarb(+)	Rarg(+)	Rb1(+)	Rbbp5(+)	Rbm17(+)	Rcor1(+)	Rel(+)	Rela(+)	Relb(+)	Rest(+)	Rfx1(+)	Rfx2(+)	Rfx3(+)	Rfx5(+)	Rfx7(+)	Rfxap(+)	Rora(+)	Rorb(+)	Rorc(+)	Rreb1(+)	Runx1(+)	Runx3(+)	Rxra(+)	Rxrg(+)	Sall2(+)	Setdb1(+)	Sin3a(+)	Sirt6(+)	Six1(+)	Six4(+)	Smad1(+)	Smad2(+)	Smad5(+)	Smad6(+)	Smad9(+)	Smarca4(+)	Smarca5(+)	Smarcc2(+)	Smc3(+)	Snai1(+)	Snapc4(+)	Sohlh2(+)	Sox11(+)	Sox15(+)	Sox17(+)	Sox2(+)	Sox30(+)	Sox5(+)	Sox7(+)	Sox8(+)	Sp1(+)	Sp2(+)	Sp3(+)	Sp4(+)	Sp6(+)	Sp8(+)	Spdef(+)	Spi1(+)	Spib(+)	Spic(+)	Srebf1(+)	Srebf2(+)	Srf(+)	Sry(+)	Stat1(+)	Stat2(+)	Stat3(+)	Stat4(+)	Stat5a(+)	Stat5b(+)	Stat6(+)	Supt20(+)	Suz12(+)	Taf1(+)	Taf7(+)	Tagln2(+)	Tal1(+)	Tbl1xr1(+)	Tbp(+)	Tbr1(+)	Tbx1(+)	Tbx10(+)	Tbx19(+)	Tbx21(+)	Tbx4(+)	Tbx5(+)	Tbx6(+)	Tcf12(+)	Tcf21(+)	Tcf24(+)	Tcf3(+)	Tcf7(+)	Tcf7l2(+)	Tead1(+)	Tead3(+)	Tead4(+)	Tef(+)	Tfap4(+)	Tfdp1(+)	Tfe3(+)	Tfeb(+)	Tfec(+)	Tgif1(+)	Tgif2(+)	Thap1(+)	Thap11(+)	Thra(+)	Thrb(+)	Timm8a1(+)	Tlx2(+)	Trim28(+)	Trp53(+)	Trp73(+)	Trps1(+)	Ubp1(+)	Ubtf(+)	Usf1(+)	Usf2(+)	Vax2(+)	Vdr(+)	Wrnip1(+)	Xbp1(+)	Xrcc4(+)	Ybx1(+)	Yy1(+)	Zbtb12(+)	Zbtb14(+)	Zbtb17(+)	Zbtb48(+)	Zbtb49(+)	Zbtb5(+)	Zbtb7a(+)	Zbtb7b(+)	Zeb1(+)	Zfhx2(+)	Zfp110(+)	Zfp112(+)	Zfp119a(+)	Zfp128(+)	Zfp143(+)	Zfp146(+)	Zfp148(+)	Zfp160(+)	Zfp189(+)	Zfp202(+)	Zfp235(+)	Zfp236(+)	Zfp239(+)	Zfp251(+)	Zfp280b(+)	Zfp281(+)	Zfp282(+)	Zfp317(+)	Zfp334(+)	Zfp35(+)	Zfp362(+)	Zfp369(+)	Zfp382(+)	Zfp386(+)	Zfp398(+)	Zfp407(+)	Zfp442(+)	Zfp444(+)	Zfp449(+)	Zfp46(+)	Zfp467(+)	Zfp523(+)	Zfp524(+)	Zfp595(+)	Zfp612(+)	Zfp62(+)	Zfp637(+)	Zfp652(+)	Zfp661(+)	Zfp729a(+)	Zfp729b(+)	Zfp740(+)	Zfp747(+)	Zfp770(+)	Zfp787(+)	Zfp82(+)	Zfp821(+)	Zfp846(+)	Zfp869(+)	Zfp90(+)	Zfp91(+)	Zfp933(+)	Zfp951(+)	Zfp958(+)	Zfp975(+)	Zfx(+)	Zic5(+)	Zkscan1(+)	Zkscan14(+)	Zmiz1(+)	Zscan20(+)	Zscan21(+)	Zscan26(+)	Zxdb(+)
ACACCGGCAACCGTGG-1	0	0.045491	0.0118048	0.0223655	0.0439065	0.0689128	0.0252278	0.0467247	0.0495524	0	0.038395	0.0173437	0.0401139	0.0250943	0.0520737	0.0138263	0.0643598	0.0312326	0.0607854	0.0720672	0.000858533	0.0669344	0	0.0326163	0.0557481	0.0289091	0.0518216	0.028374	0.0398419	0.0591522	0	0	0.0325447	0.044433	0.0228667	0.01875	0.023174	0.0547812	0	0.0951535	0.0265678	0	0.0597823	0.0286722	0	0.0285664	0.0117997	0.0863202	0.0772339	0.0638287	0.0434895	0.105153	0	0.019937	0.0175522	0	0.0266317	0.0398041	0.0220334	0.0533655	0.0257154	0.0704776	0.0141555	0.0317737	0.0322183	0.0439606	0.0174702	0	0.0499226	0.00790875	0.0467272	0.0463773	0.0169421	0.0863354	0.0519412	0.0707735	0.025138	0.0413615	0.100643	0.0568098	0.0696448	0.100568	0.011508	0	0.0320218	0	0.0648091	0.0366953	0.00719532	0.0237921	0.0644927	0.00750121	0.0487639	0	0.0592406	0.194517	0.0164893	0	0.0812973	0.0503349	0.0449129	0.0317838	0.0736208	0.00636402	0.00280074	0	0	0.0836226	0.0216541	0.0200047	0.00349773	0	0	0.00825705	0.0282848	0.0221788	0	0.0169548	0.117275	0.109574	0.112736	0.0462839	0	0.130277	0.00577723	0.0886808	0.0893714	0	0.0395595	0.0295442	0.131806	0.00515294	0.0135794	0.0568599	0.0535714	0	0	0.00116591	0	0	0.0150402	0	0.0299056	0.0450171	0.0222795	0.042151	0.112277	0.0479674	0.0342777	0	0.0341888	0.00370348	0.0347114	0.083071	0.0108245	0.0797232	0.0596881	0	0.02149	0	0	0.0464402	0	0.00558607	0.0178384	0.0547644	0	0	0.0139975	0	0.0135435	0	0	0	0	0	0.0104416	0	0.035824	0.0544091	0	0.00715488	0.0835898	0.0570499	0.0541342	0.0389486	0.0515415	0	0.0654998	0.0414656	0.0701551	0.00385161	0	0.0349059	0.0263133	0.046201	0.0893958	0.0852152	0	0.0785305	0.0324366	0.0429834	0.0254355	0.143992	0.0153971	0.0407462	0.496393	0.208084	0.0359167	0.0167471	0.110731	0.0713799	0.0201191	0.0379066	0	0	0.0448059	0.142707	0	0.0488268	0	0.169454	0.0293865	0.0503038	0.0753306	0.0688261	0	0.00505361	0.0263326	0.0383014	0.0232006	0.116062	0.0487745	0.0378594	0.0248339	0.00149326	0.0185962	0.115878	0	0	0	0	0.038475	0	0.0579485	0.16924	0	0.0572813	0	0	0.0306172	0	0.131813	0.0440714	0	0.0434507	0.0382052	0.0630314	0	0	0	0	0.0484652	0.0182912	0.0719472	0.0651605	0.0458673	0.0508203	0.000291916	0.030394	0.0128397	0.0089192	0.0409234	0.0361502	0.0194561	0.00431386	0	0.0482939	0.00283692	0.0136773	0.0623642	0.0370023	0.00234079	0.0402975	0	0	0	0	0.00419727	0	0.0132779	0.0153858	0.0864938	0.310808	0.0292511	0	0.0197816	0	0.0138461	0	0.0486152	0.00815239	0.04617	0	0	0.0660716	0.0290025	0.053624	0.119447	0.0507985	0.0192402	0.0587368	0.0368573	0	0.0204231	0.0204486	0	0.0223767	0.0679244	0.0457107	0	0	0.0353393	0.0281404	0	0.0507575	0.0586988	0.0693251	0.06074	0.037498	0.0551321	0.0301463	0.0213653	0.00315767	0.0121104	0	0.0657681	0.0205142	0.0382764	0	0.0185934	0	0.0171846	0	0	0.0356378	0.0445403	0.0450332	0	0	0	0	0.0753027	0	0.0469395	0.0630659	0	0.0423245	0.00859634	0	0.0287063	0	0.000874432	0	0.000949383	0.00242655	0	0.011115	0	0	0.0447945	0.0322728	0.103735	0.0484961	0	0	0	0.0466247	0.0397556	0.043788	0.0409322	0.0679902	0.0561622	0.0585869	0.0835835	0.037505	0.0881549	0.196747	0.066654	0.0952504	0.0493478	0.0672315	0.0592371	0.0284711	0.0764909	0.140609	0	0.0748734	0.0463993	0.0652326	0.0016989	0	0.103725	0.0835851	0	0	0.0112734	0.122484	0	0	0.0445165	0.485697	0.0221464	0.00405827	0	0	0.00714599	0	0.0515795	0.0772298	0.0317423	0.0319857	0.144069	0.0768625	0.0539714	0.0101838	0	0	0	0.0215956	0.0207152	0.0465792	0.0201338	0.0389559	0	0.0658087	0.0710382	0.054854	0	0	0.0157897	0.0420724	0.0360927	0.0618675	0.0725863	0	0.00377754	0.0192429	0.0159496	0	0	0.0643952	0.000363225	0.0594775	0.0166786	0.0505458	0.0208592	0.0343514	0	0.0301711	0	0.0599497	0	0.0280378	0	0	0.0133788	0	0.047669	0.133613	0.1642	0	0	0	0	0.0536691	0.0312669	0	0.0648828	0.134313	0	0	0	0	0	0	0.018059	0	0.017173	0.0175155	0.0150402	0	0.00629591	0.0118048	0.0416499	0.0124684	0	0	0	0	0.125918	0	0.0866692	0.0553277	0	0	0.0438615	0.0477212	0.0198471	0	0.0268326	0.0552641	0.0277486	0	0.046568	0	0	0.0455404	0
ACACCGGCACAACATG-1	0	0	0	0.0424524	0.026218	0.0661054	0.0190645	0.0469104	0.0544083	0	0.0520361	0.022714	0.0490995	0.00450983	0.050649	0.0162027	0.0676618	0.0357712	0.0617612	0.0298006	0	0.0708601	0	0.0190189	0.0542412	0.0243074	0.0406626	0.0248226	0.0494027	0.0552234	0	0	0.0315816	0.0443025	0.0239972	0.0103095	0.0231795	0.0565947	0	0.102315	0.0184859	0	0.0595459	0.019131	0	0.0230062	0.0186408	0.072171	0.0632935	0.059464	0.0449299	0.105815	0	0.0402503	0.019007	0.0131837	0.0404617	0.0230617	0.0246193	0.0526332	0.0366914	0.0743704	0.0220974	0.0149289	0.0325122	0.042946	0.00755693	0	0.049558	0.0132331	0.0439941	0.0258314	0.0238501	0.0875545	0.0453428	0.0748112	0.0249555	0.0416141	0.104468	0.0803281	0.0624703	0.0502957	0.0175628	0.0279818	0.0231657	0	0.0646506	0.018147	0	0.0124892	0.0556623	0.0296574	0.0524262	0	0.065295	0.11431	0.090766	0	0.0867583	0.0490713	0.0431793	0.0143494	0.0692798	0.0018262	0.00207945	0	0.0559636	0.0485915	0.0143407	0.021968	0	0.0110475	0	0.00555777	0.0386042	0.0123533	0	0.028442	0.103984	0.1135	0.0977177	0.0504527	0	0.126903	0.00272902	0.0889333	0.068977	0	0.0426972	0.0300818	0.0203451	0.00346296	0	0.0255771	0.0239657	0	0.00742392	0	0.0176568	0	0.0199186	0	0.0249738	0.0494011	0.0276638	0.0190609	0.0763903	0.0394222	0.0537353	0	0.0221216	0.0199	0.00352571	0.0289437	0.0210084	0.0774746	0.0523058	0	0.00558237	0	0	0.0516844	0	0.0172829	0.0164893	0.0157398	0	0	0.0172247	0	0.0134703	0	0.00860441	0	0.0327037	0	0.0249428	0.0463012	0.0438007	0.015118	0	0.00325045	0.0866449	0.0700712	0.0596913	0.0415925	0.0494174	0	0.0754437	0.0423763	0.0790595	0	0	0.0491895	0.0333074	0.0426348	0.0787607	0.0802431	0	0.0677831	0.0291296	0.0363978	0.0326828	0.096987	0.00156327	0.0331012	0.588012	0.148226	0.040816	0.0101322	0.0905727	0.039297	0.0254759	0	0.0260715	0.0338559	0.0279643	0	0	0.053539	0.00705375	0.0788273	0.0323004	0.0456079	0.0799833	0.0723893	0	0.00300925	0.0274151	0.0371959	0.0245515	0.11781	0.0511917	0.0590976	0.0165506	0	0	0.0286655	0.0749513	0	0	0	0.0313047	0	0.057342	0.429921	0	0.0756682	0	0.0317637	0.0255385	0	0.119009	0.0514166	0	0.0400766	0.0315329	0.0517422	0	0	0	0	0.045812	0.0118821	0.068781	0.0659379	0.0380462	0.0529918	0	0.0207693	0.0152666	0.0900315	0.0241612	0.0405289	0	0	0	0.0668719	0.00227637	0.0212577	0.052738	0.0296386	0	0.0141566	0	0	0	0	0.0145726	0	0.0221164	0.0200887	0	0.316055	0.0319177	0	0.00481909	0	0.0138215	0	0.0470145	0.0289773	0.0559044	0	0	0.0951689	0.0140712	0.0419203	0	0.0531127	0.0127558	0.0673063	0.0610572	0.0358267	0.0273996	0.024458	0	0	0.0654299	0.0465055	0.0438673	0.0243328	0.0386046	0.0388359	0	0.0559911	0.0551213	0.068342	0.0592934	0.0628143	0.044237	0.0197422	0.0191501	0.00624733	0.0183199	0	0.0782961	0	0.0441238	0.03266	0.0114529	0.0396889	0.014789	0.00489144	0	0.0309468	0.0423612	0.126006	0	0	0	0.0117333	0.0390504	0.0106098	0	0.0648909	0	0.0448002	0	0.0305302	0.0252586	0	0	0.0351522	0	0	0	0.0201897	0	0	0.0355476	0.0364784	0.0955655	0.0633287	0	0	0	0.0453032	0.0443118	0.0453402	0.0331478	0.0652767	0.0622173	0	0.0979975	0.049709	0.0869577	0.272298	0.0529124	0.0949573	0.0655973	0.063717	0.0646436	0.0320988	0.00883176	0.089192	0	0.0825599	0.0318323	0.00498426	0.00514665	0	0.0754984	0.0855828	0.00179489	0.00711438	0	0.0223219	0	0	0.00904109	0.533875	0.0267457	0.00473973	0.0105871	0	0.0127147	0	0.0566071	0.0435917	0.0323096	0.0320712	0.149216	0	0.0027191	0.000551565	0	0	0	0	0.0482922	0.0493914	0.0117065	0.0555701	0	0.0679239	0.0586134	0.0551862	0	0.0207663	0.00704542	0.0363735	0.0270743	0.060332	0.067144	0	0	0.000484301	0.0363064	0	0	0.0507199	0.0106143	0.0430099	0.0335229	0.0421763	0.0429584	0	0	0.0416748	0	0.01768	0	0.0298258	0	0	0.0228489	0.0380378	0.0257083	0	0.148287	0	0	0	0	0.0750278	0.0231879	0.0318293	0.0095313	0.0348898	0	0	0.0273989	0	0	0	0.0240006	0	0.017736	0.0180267	0.0121983	0	0	0	0	0	0	0	0	0.00370759	0.15731	0	0.0217231	0	0	0	0.00998951	0.0799535	0	0	0.0036976	0.0325289	0.0123586	0	0.0487531	0	0	0.0551941	0
ACACCGGCACATTGAG-1	0	0	0.0481749	0.0480688	0.0467696	0.0609269	0.0334456	0.0448314	0.0719508	0	0.0428886	0.0295645	0.0336595	0.0202719	0.0446619	0	0.0581264	0.0348426	0.063847	0.0190136	0	0.0674012	0	0.0383438	0.0536511	0.0279669	0.0459828	0.0254532	0.064327	0.0660826	0	0	0.0359055	0.0450197	0.0222819	0.0247967	0.0227253	0.0519869	0	0.0849948	0.0145118	0	0.0613774	0.023726	0	0.0257603	0.00561694	0.0963716	0.0653582	0.0585471	0.0742726	0.102005	0	0.00748381	0.0192216	0	0.0442183	0.0139443	0.0293787	0.0513751	0.0349834	0.0704939	0.00152254	0.0103819	0.029531	0.0458595	0.0111927	0	0.0440467	0.0317904	0.0203316	0.0161284	0.0200901	0.0855996	0.0534325	0.0727752	0.0143059	0.0475761	0.0966344	0.067382	0.059244	0.0460984	0.0194171	0.0178967	0.0280066	0	0.064421	0.0483612	0	0.0369314	0.0428929	0.030416	0.0368157	0	0.0607707	0.33165	0.0281817	0	0.0794127	0.051028	0.0414071	0.0263903	0.0644011	0.00894794	0.0014138	0.00560729	0.00804477	0	0.0502083	0.0163152	0	0.0370033	0	0.000361834	0.032589	0	0	0.0210968	0.102925	0.117718	0.0765592	0.0269203	0	0.121262	0.00178344	0.105756	0.0844925	0	0.0417176	0.0176632	0.113618	0.00491243	0.0261095	0.0616474	0.0481562	0	0	0	0	0	0.0254414	0	0.136726	0.0452219	0.0319459	0.0386618	0.187408	0.046172	0.0258753	0.0267051	0.0334018	0.0276156	0.000167891	0	0.0071685	0.110566	0.0537339	0	0.033914	0	0	0.0380627	0	0.00660453	0.0217359	0.0411732	0.0004617	0	0.0252034	0	0	0	0	0.0805113	0	0.0346551	0.00505737	0.0468258	0.0405388	0.0136023	0	0.0013812	0.0820074	0.0655137	0.0538236	0.0485987	0.0471907	0	0.07201	0.0416734	0.073862	0	0	0.0115639	0.0401523	0.0374366	0.0826278	0.0808094	0	0.07653	0.0329178	0.0305139	0.0709059	0.120693	0.00548215	0.0367625	0.578305	0.175718	0.0325511	0.00945226	0.0414204	0.0665661	0.0208043	0	0.0671563	0.00308623	0.0318468	0	0	0.0528272	0	0.131743	0.0252965	0.0378648	0.0822815	0.071596	0.00314795	0	0.0393162	0.0392664	0.0200291	0.111627	0.0267576	0.041595	0.0223149	0	0.0219968	0.056997	0	0	0.117333	0	0.049283	0	0.0611332	0.240744	0	0.072529	0.0733773	0	0.0294305	0.0887985	0.112701	0.0491868	0.00280245	0.0442607	0.0347028	0.0545645	0	0	0	0	0.0499109	0.0104801	0.0635688	0.0619222	0.0417617	0.0562019	0.00467065	0.0216377	0.0221161	0.0181532	0.0407082	0.0386788	0.0316544	0	0.0155299	0.0600829	0.00306592	0	0.0504698	0.0273927	0	0.0266564	0.0818468	0	0	0.0134313	0.0521947	0	0.0150537	0.0137043	0	0.299895	0.040561	0	0	0	0.0167317	0	0.0497055	0	0.0255388	0	0	0.0918153	0.0134519	0.0590261	0	0.0178528	0.0156414	0.0541648	0.0289874	0.0395143	0.0280382	0.0241056	0	0	0.0651651	0.0510469	0.00527574	0.0317064	0.024736	0.0280937	0	0.0623911	0.0545145	0.0651391	0.0509533	0.0367382	0.0448875	0.0314907	0.0221523	0.002565	0.0300599	0	0.0736125	0.0759706	0.0402463	0.00786988	0.0284425	0	0.02284	0.0100331	0	0.0289607	0.0504561	0.11936	0	0	0	0.0143089	0.0384299	0	0	0.0615442	0	0.0473261	0	0.0314296	0.00652076	0.184418	0	0	0.0010693	0	0	0.0155649	0	0	0.0377959	0.0371479	0.0990674	0.0750107	0.0926898	0.0103107	0.0416865	0.047806	0.0355871	0.0415949	0.0324611	0.0657572	0.05906	0	0.090671	0.0427287	0.0840148	0.328856	0.059599	0.0864757	0.0441876	0.0614727	0.0618314	0.0276588	0.0129416	0.139874	0	0.0556597	0.0275292	0	0.00331927	0	0	0.0802526	0	0	0	0.224745	0	0	0.0359418	0.543592	0.031184	0.0024292	0	0	0.0160851	0	0.0565183	0.0464398	0.0461499	0.0339598	0.128641	0	0.0390346	0.0172868	0	0	0	0.00903767	0.0237217	0.0601679	0.00291842	0.0525971	0	0.0690084	0.064062	0.0576355	0.0554827	0.0142673	0	0.0421357	0.0340521	0.0616745	0.0654393	0	0.0284015	0.00330939	0	0	0	0.0546586	0	0.0428279	0.0236097	0.052823	0.0374575	0	0.0224393	0.0373479	0	0.0699083	0	0.0304722	0	0	0.0569517	0.0359391	0	0	0.138165	0	0	0	0	0.0689442	0.0231193	0.152501	0.0226915	0.211962	0	0	0.0279818	0	0.0433218	0	0.0184533	0	0.0347299	0.00750666	0.0225166	0	0	0	0	0	0	0	0	0.0328786	0.133875	0	0.0463039	0.0637222	0	0.0434717	0.0333263	0.0332588	0.0275221	0	0.0110428	0.0291477	0.0303136	0	0.0496847	0.0218389	0	0	0
ACACCGGCAGCTCGCT-1	0	0.0190112	0.0264765	0.0406836	0.00191875	0.0584018	0.0311924	0.0439279	0.0580697	0	0.048399	0.0185842	0.0330642	0.0501887	0.0367318	0.0271588	0.0513155	0.0356197	0.0478537	0	0	0.0614142	0.0171294	0.0292497	0.0560256	0.0301059	0.0519627	0.0249955	0.0500282	0.0168135	0	0.00139909	0.0303527	0.0434567	0.0163834	0.0130706	0.0203134	0.0431817	0	0.0452453	0.0419057	0	0.0445999	0.0222557	0	0.0255151	0.0255231	0.0737284	0.0528876	0.0587274	0.043623	0.085409	0	0.0264111	0	0	0.0510388	0.0347441	0.0267682	0.0513452	0.0341795	0.0709891	0.023373	0.0253585	0.0297133	0.0471948	0.00524659	0	0.0475993	0.00858886	0.0329193	0.077235	0	0.0810482	0.0452365	0.0756304	0.0303129	0.0312746	0.0799485	0.0936985	0.0529686	0.0514643	0.0146153	0.047161	0.0379969	0	0.0628371	0.0089655	0.0134698	0.0122382	0.0414723	0.0129605	0.0444629	0.0522834	0.0704635	0.193861	0	0	0.0847008	0.0395569	0.0415472	0.0238405	0.0600942	0.00406105	0.00302518	0	0	0	0	0.0327658	0	0.0234018	0	0	0.0317602	0	0.0188339	0.0452864	0.0350233	0.0892973	0.0568435	0.0594573	0	0.0769691	0.0079796	0.0738496	0.0618918	0	0.0492074	0.0176015	0.00198205	0.00150267	0.0526202	0.0542366	0.0148778	0	0.00487933	0	0.0111187	0	0.000349773	0	0.0205666	0.0523804	0.0309708	0.0403376	0.073872	0.0452011	0.0502219	0.0207765	0.0213799	0.00164187	0	0.114113	0.0353565	0.117149	0.0445057	0	0	0	0	0.0318837	0	0	0.0213761	0.0618348	0	0	0.0127601	0.0203645	0.00915103	0	0.0181182	0.0426405	0	0	0.0175976	0	0.0361659	0	0	0.0097611	0.0776694	0.0617642	0.0506268	0.0380614	0.0453917	0.0233036	0.0717746	0.0435079	0.0700141	0	0.00936516	0.0257404	0.0401375	0.0250152	0.0635363	0.0722447	0	0.0490326	0.0284813	0.0445735	0.0697447	0.0720817	0.000706684	0.0168527	0.522101	0.111795	0.0337995	0	0	0.00376443	0.0220069	0	0	0.0266033	0	0	0	0.0659945	0	0.0612566	0.0239735	0.0403526	0.0706323	0.0733202	0.000466364	0.00215291	0.0333059	0.0365972	0.0202892	0.0785265	0.0368386	0.052256	0.0228422	0	0.039466	0.0595011	0.0490181	0.0149903	0	0	0.0511018	0	0.0559552	0.198621	0	0.0760685	0.00269825	0	0.0322484	0	0.119103	0.193993	0	0.0441134	0.0215447	0.0243333	0	0	0.00356768	0	0.0435087	0.00968769	0.045386	0.04955	0.0312705	0.0629334	0.00509669	0.0275356	0.010284	0	0.0209864	0.0267734	0.00502798	0	0.00381952	0.0556391	0.00216016	0.000379925	0.0594757	0.0154636	0.0123093	0.0338359	0.0571295	0.0250179	0	0	0.036903	0	0.0689321	0.0158536	0	0.30766	0.0234095	0.0234931	0	0.0321354	0.0167071	0.0121837	0.0539217	0.0263944	0.022294	0	0	0.108314	0.00861817	0.0522385	0	0.0385229	0.0374639	0.0679308	0.0592865	0.0550442	0.0214758	0.0235601	0	0.00160021	0.0698485	0.0509005	0	0.00754375	0.0513065	0.0361014	0.0343652	0.0561082	0.0493062	0.0569351	0.0481916	0.0500899	0.043424	0.0263443	0.0783782	0.0180424	0.0161348	0.0269007	0.0741272	0.0410808	0.0445423	0.0756821	0.0193015	0.0454293	0.0254673	0.00518202	0	0.0334014	0.0440536	0.118748	0	0	0	0.0189831	0.0512022	0.0142824	0	0.0605886	0.0156086	0.0466468	0	0	0.0181757	0.164218	0	0	0	0	0	0.0198982	0	0	0.043334	0.0381922	0.0803023	0.0527192	0	0	0.0158829	0.0448261	0.0341597	0.0322531	0.0293691	0.0675442	0.0672811	0	0.0814551	0.0435614	0.071687	0.425708	0.0341363	0.0732365	0.0296343	0.0622648	0.0617392	0.0299218	0.0145593	0.180483	0	0.0865942	0.0392568	0	0	0	0.0329486	0.11744	0.00687579	0.0120462	0	0	0.118398	0	0.0404358	0.419043	0.0293974	0.00383111	0	0	0.0270498	0	0.0620736	0.0396043	0.0376466	0.0352659	0.0941138	0.0271511	0.0210137	0.0390804	0	0	0	0.0232542	0.0499192	0.0611385	0	0.0250962	0	0.069654	0.0566178	0.0542605	0.0461044	0.00971465	0.101584	0.0414538	0.0199467	0.0636516	0.0612231	0	0	0	0.0518363	0	0.00425557	0.0535601	0	0.0359801	0.0343514	0.0441434	0	0	0.00540802	0.0423873	0	0.000692946	0	0.0307828	0	0	0.0132476	0.0584995	0.0216609	0.224554	0.0798921	0	0	0	0	0.0332428	0.0415749	0.0930395	0.0261018	0	0	0	0.000349773	0.024554	0.0427722	0.0519995	0.0282781	0	0.0120032	0.011408	0.0251982	0	0.0452956	0.0069255	0	0.0129004	0	0	0	0	0.111927	0.00979363	0.0592306	0.0713536	0	0	0.0550262	0.0198914	0.00932394	0.0127299	0.0558137	0	0.0463449	0	0.0508214	0	0	0	0
ACACCGGCAGGCTTAA-1	0	0	0.015796	0.013891	0.0244941	0.0604728	0.0172972	0.113472	0.0774653	0	0.126985	0.0219945	0.016879	0.0168784	0.117193	0.0469107	0.137268	0.131869	0.101846	0.124617	0	0.0410772	0.0141516	0	0.0996525	0.0446803	0.0699269	0.0214458	0.0155761	0.0208155	0	0	0.0755137	0.0753285	0.139498	0.0695895	0.0507436	0.0431247	0.0371758	0.0473308	0.00381773	0	0.0269325	0.0386259	0.0724029	0.0307096	0.0398741	0.052002	0.0461506	0.0363976	0.0719737	0.0769316	0	0	0.0348421	0.0648694	0.016957	0.0266294	0.0231632	0.044079	0.0330075	0.0538629	0.0122215	0.00930077	0.0337553	0.0444173	0.00375545	0	0.132326	0.0290117	0.10457	0.0430868	0	0.0561429	0.0338334	0.0629759	0.0222703	0.0518953	0.050287	0.03917	0.0624645	0.0946294	0.016219	0	0.0203489	0	0.0487458	0.0231622	0.00794484	0.00727679	0.0219065	0.0337625	0.0924577	0.0173366	0.0566542	0.109326	0.0392745	0	0.0697141	0.115632	0.0916177	0.0222246	0.0648506	0.00843711	0.00102822	0.0303318	0	0	0.00216223	0.0783604	0	0.00174226	0	0.00723668	0.0521518	0.00887151	0	0	0.0444487	0.0520672	0.0471947	0.0277663	0.106627	0.0689557	0.00496331	0.0671005	0.086358	0	0.026352	0.0114629	0	0.0161889	0	0	0.0150465	0.0271183	0.018022	0.00198205	0	0	0.0159791	0.00902413	0.165373	0.0313085	0.0163439	0.0280005	0	0.0295977	0.0337983	0	0.0730226	0.0121227	0	0.0768625	0.0239686	0.0652076	0.0512175	0	0	0	0	0.0518232	0	0.0333004	0.0686254	0.0498926	0	0	0.0587024	0.0882593	0	0	0	0	0.0710038	0	0.0152409	0.0892576	0.0217935	0.0117368	0	0.00674004	0.0806063	0.0657294	0.0423831	0.10375	0.104992	0	0.0968887	0.0869184	0.0501404	0.00424665	0	0.00680986	0.0715165	0.0832969	0.0669222	0.0743031	0	0.0309588	0.0695785	0.0392303	0.0574467	0.0653361	0.00517164	0.0275639	0.428909	0.0737321	0.106312	0.0146401	0.0893025	0.0236359	0.0505972	0	0.0458471	0.00040121	0	0.541868	0.0657685	0.062693	0.0744433	0.101591	0.0353976	0.0506325	0.0561217	0.0586776	0.0165559	0.00396811	0.0399405	0.0821596	0.128405	0.0790792	0.00447834	0.0515005	0.0367026	0	0.0116785	0.0339836	0	0	0.0618144	0	0	0	0.055997	0.155749	0.0283316	0.0395875	0	0.0183193	0.0245483	0	0.103517	0.132345	0	0.0960981	0.0555746	0.202645	0.0344332	0	0	0	0.0706535	0.0233506	0.110047	0.0701007	0.0481153	0.0440664	0	0.0171509	0.0157848	0.0512067	0.018538	0.0796732	0.0356331	0	0	0.0407938	0.00695558	0.0119043	0.0417651	0.0261961	0	0.0238766	0.096887	0.0110731	0	0	0.00324227	0	0	0.00869796	0	0	0.0372346	0.0190043	0	0	0.0242573	0	0.0466994	0	0.0385503	0	0	0.135057	0.0146388	0.0284074	0	0.0270092	0.0393412	0.0378504	0	0.0370259	0.0613197	0.0306495	0	0	0.0568691	0.0990027	0.0746473	0.0276793	0.0400942	0.0260773	0.0245278	0.0391716	0.0850828	0.0625317	0.0721968	0.0542751	0.0368366	0.0496798	0.0146905	0.00363375	0.00467872	0.0309549	0.0725348	0	0.0547956	0.0196747	0.0355105	0.0143818	0.0367474	0.0124788	0.101574	0.0281869	0.0393719	0.0414481	0	0	0	0	0.0289521	0.00562551	0	0.0526309	0	0.0354956	0	0.0393744	0.00888173	0.0729276	0	0	0.00674562	0.0300367	0	0.00833625	0	0	0.0308871	0.0265459	0.0645439	0.029797	0	0.00287422	0.00238481	0.0825345	0.0744226	0.0591933	0.0241491	0.0765153	0.0551289	0	0.0693342	0.0767713	0.08007	0.126863	0.0481347	0.0497555	0.0477291	0.0380235	0.0466764	0.0215254	0.0520287	0.493809	0.00792235	0.078108	0.0199018	0	9.27968e-05	0	0	0.0572282	0.0158778	0.00996852	0	0.0293809	0.118923	0	0.0130688	0.0459419	0.0477522	0.00656883	0	0	0.0138105	0	0.0453128	0.07693	0.0479239	0.0492045	0.0928022	0	0.0198823	0.0311701	0	0	0	0.0204448	0.0252072	0.020808	0	0.119535	0	0.0452996	0.0471946	0.0475207	0	0.00917307	0	0.0600002	0.0249757	0.0602937	0.0448172	0	0	0	0.0287513	0	0.00856943	0.0659382	0	0.026148	0.0169824	0.0347998	0.0158352	0.00613023	0	0.0319589	0	0.00914688	0	0.044575	0	0	0.0498951	0	0	0.0872683	0.0394663	0	0	0	0	0.0460746	0.016117	0.133788	0.00196747	0	0.0243251	0	0	0.0428122	0	0	0.0155994	0.00751312	0	0.0422149	0.00921068	0	0	0.0220357	0	0	0	0	0	0	0.0446835	0.00623761	0.0370387	0.152151	0	0	0.0671144	0.0247958	0	0	0.0776995	0	0.0616183	0	0.0784788	0	0	0.0625393	0
ACACCTATCACCCTGG-1	0	0	0.00936891	0.0313796	0.0567081	0.0494428	0.0210416	0.101761	0.0660401	0.139909	0.0653541	0.0267201	0.0248453	0.0197808	0.0740124	0.000308623	0.198066	0.0623148	0.0653136	0.106863	0	0.0482077	0	0	0.12551	0.040676	0.0538098	0.0219577	0.0188614	0.058347	0	0	0.0629825	0.0601637	0.0427114	0.029735	0.0514592	0.0493978	0	0.0466422	0.0224375	0	0.0617368	0.0478307	0.0538968	0.0274428	0.0255231	0.0692218	0.04874	0.0335059	0.0684251	0.0694207	0	0.0184522	0.0302633	0.0219819	0.0310598	0.00214527	0.0177881	0.0353521	0.0300579	0.0541458	0.0150196	0.0122818	0.0231725	0.0383397	0.0112848	0	0.12045	0.0277486	0.104448	0.0353141	0.100669	0.055885	0.0491667	0.0558584	0.0150359	0.0702442	0.0492486	0.0436652	0.0580466	0.0233473	0.00870151	0	0.0360535	0	0.0482576	0.0204	0.00830888	0.0151239	0.0276374	0.039633	0.108254	0	0.0538096	0.107817	0.105981	0	0.0560663	0.0942975	0.0850191	0.0345226	0.0582435	0.00707279	0.00518712	0	0	0	0.0112881	0.0303287	0	0.0143539	0	2.171e-05	0.0620768	0.0296194	0	0	0.0541687	0.0474011	0.0343734	0.0340744	0.0138026	0.0695274	0.00693428	0.0830224	0.178617	0	0.0249642	0.0204906	0	0.00787095	0.0177458	0.0235769	0.0138098	0	0	0	0	0	0.0950645	0	0.0943337	0.0333505	0.0389096	0.0404802	0	0.0344341	0.0366672	0.0296957	0.0391368	0.0143201	0	0.0571004	0.0304634	0.089242	0.129649	0	0	0	0	0.0981465	0	0.00111104	0.00329786	0.0220607	0	0	0.0180562	0.0132525	0.000390444	0	0	0.0856625	0	0.0161264	0.0365369	0.0227571	0.019372	0.247328	0	0.00125918	0.0809309	0.0514736	0.047785	0.123893	0.105903	0	0.0653971	0.0812995	0.0440315	0	0	0.0158468	0.0972037	0.0666162	0.0720578	0.0716272	0	0.0380499	0.0337787	0.0245206	0.0271563	0.0429578	0.00809474	0.031475	0.165989	0.0310209	0.0670045	0.0140441	0.234495	0.0860441	0.0483261	0	0	0	0.0187828	0.335992	0.0324612	0.0496966	0.0544188	0.213236	0.0737569	0.0292569	0.0508109	0.0562071	0	0.00625972	0.0507525	0.0773495	0.0543261	0.0674487	0.0151589	0.0104092	0.0350307	0	0	0.0611705	0	0	0	0	0.0115075	0	0.0638041	0.147054	0	0.0423792	0.0437715	0.0407922	0.041469	0	0.0798071	0.0714848	0	0.0428905	0.136595	0.186055	0.0399129	0	0.013456	0.0270199	0.067126	0.014107	0.104379	0.118456	0.093688	0.0409532	0.00493889	0	0.0235099	0	0.0653806	0.0406394	0	0	0	0.0300288	0.00171924	0.0280421	0.0446852	0.0130705	0	0.00808159	0.103766	0.0232231	0	0	0.0163411	0	0.0109775	0.0015803	0	0.0797482	0.0505728	0.05643	0.0123586	0.100341	0.0162808	0.0104349	0.0487791	0.0216725	0.0265235	0	0	0.0825487	0.00808491	0.0305215	0.0393494	0.0491311	0.0167317	0.0174636	0.0250743	0.0248239	0.0428829	0.0470862	0	0.0271511	0.0608899	0.0670938	0.130553	0.0280338	0.0322427	0.031046	0	0.0251273	0.113653	0.109564	0.121242	0.0916646	0.0402269	0.0379619	0.0137577	0.0283899	0.0157768	0.0363923	0.0713565	0.0263379	0.0494491	0.0634837	0.0231404	0.0411703	0.0349817	0.0100492	0	0.0316793	0.0462257	0	0	0	0	0.0136411	0.0522854	0.0236679	0.000209864	0.0487215	0	0.0391842	0.0274033	0.0209864	0.0159646	0	0.00562915	0	0	0.0289218	0	0	0.00794704	0.00752011	0.0408588	0.0285943	0.0666208	0.0308127	0	0	0.00295717	0.0765405	0.101166	0.0786554	0.0236892	0.0786794	0.0482313	0	0.0516796	0.0254623	0.104339	0.253935	0.0921279	0.0462868	0.0815517	0.0507292	0.0485186	0.0246542	0.0837924	0.375026	0	0.0655467	0.00954086	0	0	0	0	0.0505316	0	0.00528856	0.0199909	0	0	0	0.0310344	0.127697	0.046233	0.00990495	0.0077211	0.00237477	0.013578	0	0.0429955	0.0181982	0.0351095	0.0444288	0.0929021	0	0.0151649	0.0227352	0	0	0	0.0575771	0.0279897	0.0261962	0	0.0710476	0	0.0483853	0.066674	0.0509516	0.0109523	0.0211895	0.0817968	0.0513108	0.0163926	0.0596487	0.0458476	0.0900914	0	0.0234563	0	0	0	0.0549791	0	0.0550619	0.016292	0.0491363	0.0101434	0	0	0.0204034	0	0.0202538	0	0.13192	0	0	0.0201994	0	0.043097	0	0.0730055	0	0	0	0	0.0613066	0.0266376	0	0.00402239	0	0	0	0	0	0	0	0.023339	0.0420776	7.67794e-05	0	0.049726	0	0	0.0609654	0	0	0	0	0	0.0408534	0	0	0.0373736	0.0089669	0	0	0	0.0673388	0.00659571	0	0.0828961	0.0493179	0	0	0.0695956	0	0	0.0959077	0
ACACCTATCCAAATTC-1	0	0.0247516	0.0106993	0.0482087	0.0186179	0.0673883	0.0232949	0.040949	0.0530464	0.0722281	0.0445071	0.0228114	0.0408806	0.0261213	0.0412311	0.052435	0.0439053	0.0292064	0.0519985	0.0013851	0	0.0683523	0	0	0.0449267	0.0309796	0.0387297	0.0277332	0.0550556	0.0490007	0	0	0.0338653	0.0422019	0.0207317	0.00294465	0.0289879	0.0371025	0	0.0905037	0.0290014	0	0.0537266	0.0298061	0	0.025582	0.00190317	0.105263	0.0675344	0.052793	0.0404846	0.0962059	0	0.0487834	0.0268292	0	0.0278699	0.013851	0.0250641	0.0549222	0.0379248	0.0687129	0.00862087	0.0250803	0.0315837	0.0428855	0.0219897	0	0.0358861	3.88636e-05	0.0251796	0.0461052	0.0203524	0.077568	0.0497646	0.0695248	0.053059	0.0379468	0.0928058	0.067461	0.0557817	0.0631737	0.02176	0.0178384	0.0293395	0	0.0624563	0.0206932	0.00229137	0.0183174	0.0158689	0.034592	0.0419906	0	0.059695	0.0918809	0.0408484	0	0.0766165	0.0448418	0.0452904	0.029575	0.0589248	0.00770493	0.00324387	0.022298	0	0.0220357	0.00864892	0.0097485	0	0.00194025	0	0.00208416	0.022811	0.00305256	0.0163317	0.040095	0.0727343	0.102182	0.102915	0.0541904	0.0278473	0.110871	0.00771229	0.0895294	0.0569771	0	0.0322738	0.0422793	0.0840037	0.00681312	0	0.0727636	0.0289499	0.020265	0	0	0	0.0216159	0.0123525	0	0.0345226	0.0508781	0.0223219	0.0275981	0.254355	0.0499948	0.0389427	0.0120147	0.0306157	0.01174	0.0513746	0	0.025526	0.101596	0.0457874	0	0	0	0	0.0392192	0	0	0.0201469	0.00931894	0.00845051	0	0.034479	0	0.00204983	0	0	0	0	0.0160159	0.0349027	0.0558106	0.0432879	0.0257666	0	0.0047927	0.0721539	0.0609134	0.0487567	0.038079	0.0467626	0	0.0656439	0.0400672	0.0569697	0.00227146	0.00495803	0.0314367	0.0357223	0.0331348	0.0686479	0.0755102	0	0.0645167	0.0237935	0.0302178	0.00179084	0.0663212	0.00556781	0.0321745	0.569911	0.138549	0.0370725	0.0070766	0.0172861	0.0406742	0.032342	0.0166579	0	0.0362941	0.0398216	0	0.0131334	0.0563927	0.0448292	0.0979185	0.0361563	0.0401393	0.0760558	0.0675177	0.00810307	0.00448674	0.0239218	0.0389869	0.0243348	0.0927859	0.0465073	0.0558237	0.0198386	0	0.00283704	0.0680149	0.0442213	0	0	0	0.0762854	0.0480588	0.0473513	0.239544	0	0.0710327	0	0.0197184	0.0319756	0.0522036	0.14213	0.00773872	0.00614235	0.0321922	0.0245656	0.0292724	0	0	0	0	0.0398141	0.0129989	0.0562803	0.0518851	0.0392748	0.0508518	0.0105405	0.00625972	0.0141336	0.197062	0.0181882	0.0568801	0.024965	0	0	0.043907	0.00433741	0.0198647	0.0600529	0.0106773	0	0.0189982	0	0	0	0	0.0494948	0	0.0205424	0.00332495	0	0.595803	0.0296513	0	0.00575182	0	0.00685336	0	0.0475911	0.0222375	0.04257	0	0	0.107605	0.0344899	0.0513622	0	0.0534433	0.0383821	0.0360516	0.0253585	0.041583	0.0212981	0.0297516	0	0.0198583	0.0635057	0.044687	0.0276029	0.00109186	0.0474468	0.0309371	0	0.0466166	0.0489396	0.0535443	0.0484238	0.0293568	0.0604186	0.0309201	0.0442754	0.0155357	0.0093451	0	0.0691061	0.0111228	0.0424587	0.046957	0.0173991	0.0272823	0.0177612	0.00770038	0	0.0383541	0.0468782	0.0940014	0.00546437	0	0.0111927	0.0123772	0.0627673	0.0199953	0.103673	0.0584093	0.0729276	0.0440631	0.000847526	0	0.0441838	0.00734523	0	0	0.00301804	0	0.0262329	0.0269131	0.00932041	0	0.0472272	0.0433902	0.0723517	0.0684176	0	0.0248643	0.0196986	0.0443196	0.0373232	0.0321178	0.0490379	0.0600127	0.0585737	0.0434593	0.0822625	0.0437895	0.0711316	0.197482	0.0833426	0.084381	0.0423453	0.0566176	0.060295	0.0222096	0.0857599	0.0857293	0.000419727	0.0877556	0.0474398	0	0.00718818	0	0.0745016	0.0872404	0.00833932	0.0105981	0.000726451	0	0	0	0.0223007	0.492586	0.0278855	0.00134597	0.0118714	0	0.0128641	0.0158632	0.0537201	0.075341	0.0335598	0.032635	0.104682	0	0.0450386	0.0111255	0	0	0	0	0.0372921	0.0562907	0	0.00249213	0	0.0590402	0.0583577	0.048804	0	0.010527	0.0795983	0.0390533	0.0424273	0.0563084	0.0589485	0	0	0.00673178	0	0	0.0305468	0.0493201	0	0.0529754	0.0220081	0.0509279	0.059366	0.0421936	0	0.0219579	0	0.0305292	0	0.0357775	0	0	0.0771773	0	0.0027732	0	0.129933	0	0	0	0.0263137	0.0560077	0.0153626	0	0.0463012	0	0	0	0	0	0	0.0248339	0.0225904	0	0.0184782	0.0384212	0.0418707	0	0.0701294	0.0293284	0	0.00876489	0.0190043	0	0	0.00181882	0.0250087	0	0.0114309	0.0724983	0	0.233848	0.049234	0.110292	0.0252436	0	0.0575126	0.0297307	0.0833042	0	0.0476491	0	0	0.156348	0
ACACCTATCGCTATAT-1	0	0	0.016939	0.0429421	0.0366812	0.0494201	0.0178053	0.0866422	0.0543636	0	0.101372	0.019611	0.0433004	0.0487821	0.0699572	0.0166039	0.133932	0.0830838	0.0571362	0.112823	0	0.0613101	0.00277927	0	0.0748543	0.0360973	0.0557949	0.0160263	0.0280773	0.0327729	0	0	0.0548087	0.0603381	0.0576425	0.0408578	0.0269504	0.0543022	0	0.0707175	0.0142886	0	0.0447959	0.0356387	0.0201278	0.0240793	0.0232805	0.0805213	0.0611876	0.0418747	0.0754269	0.072541	0	0.0258964	0.0217018	0.0234886	0.0249528	0.0136411	0.0199046	0.0423066	0.0297389	0.064522	0.0159867	0.024182	0.0220253	0.0433132	0.0208575	0	0.0965819	0.0161673	0.0920634	0.00646432	0.0261455	0.0710592	0.0475691	0.0589558	0.0320987	0.0448045	0.074997	0.0645274	0.0537834	0.0479586	0.0104117	0	0.0348924	0	0.0560779	0.0226529	0	0.00377526	0.0363387	0.0179873	0.0632073	0	0.0595925	0.178581	0.0559137	0	0.072825	0.089459	0.074209	0.0147114	0.0695849	0.00792203	0.000245544	0	0	0.0208249	0.0202232	0.014792	0	0.0140569	0	0.00614394	0.0553465	0	0.00928243	0	0.075781	0.0814294	0.108859	0.0370962	0.0281298	0.105606	0.000107725	0.0767575	0.0651833	0	0.0305238	0.0211914	0.130465	0.0078071	0.00746867	0.0318075	0.0351147	0.00941107	0	0	0	0	0.0046575	0	0.10808	0.0401235	0.0402451	0.0284691	0.182686	0.0393001	0.0228688	0.0224029	0.031665	0.00634529	0.0453725	0.00550892	0.0221351	0.0395118	0.0535123	0	0	0	0	0.0632658	0	0	0.0139409	0.0285315	0.0114586	0	0.0326575	0	0	0	0	0.0778403	0	0.00030375	0	0	0.023745	0.00528545	0	0.00375802	0.0751167	0.0616339	0.0520045	0.0696411	0.0823409	0	0.080122	0.0742722	0.0640186	0	0.0138772	0.00201298	0.0550056	0.0679424	0.0694716	0.0739778	0	0.0652885	0.0411145	0.0208898	0.0585659	0.0898773	0	0.0304393	0.52761	0.108033	0.0571142	0.000226653	0.0823438	0.068809	0.0285472	0	0.00443942	0	0	0.182162	0	0.0535217	0.0501924	0.114461	0.0207466	0.0428289	0.0741726	0.0637433	0.0169348	0	0.0367062	0.0503136	0.0825494	0.103626	0.00697047	0.0444491	0.0278428	0	0.0107069	0.0219164	0	0	0	0	0.0263029	0	0.0639817	0.120072	0	0.0662173	0	0	0.0195135	0.0663694	0.0956648	0.157922	0	0.0509485	0.0422723	0.115678	0.0349384	0	0	0	0.0575614	0.0185372	0.0655196	0.0691397	0.0472113	0.0362549	0.00284026	0.00542751	0.0167054	0.0977964	0.060403	0.0522095	0	0	0	0.0441124	0.00295997	0.0135326	0.0439676	0.0359529	0	0.0231586	0	0.00566079	0	0.0677859	0.0187227	0	0.0463314	0.0290016	0	0.319203	0.0355524	0.0578874	0	0	0.0119032	0.0338697	0.043898	0	0.0173057	0	0	0.090291	0.0177352	0.0389452	0	0.0323707	0.0148544	0.040049	0.0371415	0.0196073	0.040682	0.0226204	0	0.0208027	0.0594307	0.0717887	0.0624053	0.0019852	0.0322207	0.0275824	0.0156086	0.0375933	0.0748234	0.0623418	0.0721111	0.0225784	0.0349128	0.0330048	0	0.0246784	0.0128017	0	0.0687091	0.0240294	0.0495415	0	0.0289032	0	0.0310974	0.012503	0	0.0391026	0.0374178	0	0	0	0	0	0.0343905	0.00230267	0	0.0547936	0	0.0389115	0	0.0318793	0	0	0	0.0711787	0.00209364	0	0.0734523	0.00969648	0	0	0.0230598	0.0225545	0.068541	0.0296109	0	0	0	0.0668852	0.0547261	0.038858	0.0266603	0.0733755	0.0637622	0.0450332	0.0811709	0.0652679	0.0788473	0.300105	0.0497868	0.0664278	0.0560133	0.0474492	0.0535302	0.0242872	0.0524222	0.260756	0.00291186	0.067299	0.0395037	0	0	0	0.0220357	0.0659975	0.0127299	0	0	0	0	0	0.00846874	0.470916	0.0395639	0.00235461	0	0	0.0165799	0	0.0509643	0	0.0331682	0.0420665	0.128966	0	0.0312879	0.0268787	0	0	0.162295	0	0.0467831	0.0579643	0	0.0844264	0	0.0583727	0.0606337	0.0472137	0.0509575	0.00236943	0	0.0502721	0.0272533	0.0614924	0.0581492	0	0	0.00831383	0	0	0	0.0547398	0.00782953	0.0501034	0.00764898	0.0333182	0.0472193	0.0254598	0	0.0496677	0	0.0267873	0	0.0600294	0	0	0.0376443	0.0250087	0.0366512	0	0.111629	0	0	0	0	0.0582418	0.0342571	0	0.0358517	0.066894	0	0	0	0	0	0	0.0130463	0	0	0	0.0264807	0	0	0.00734523	0	0	0	0	0	0	0.0698671	0	0.0521757	0.0597157	0	0	0.0766422	0.0559788	0.00248838	0.00983045	0.0315795	0	0.0296141	0	0.0638103	0.0331191	0	0.105771	0
ACACCTATCGTTAGGG-1	0	0.0369113	0.0188315	0.0535152	0.0296357	0.0727127	0.0158281	0.0406526	0.0399466	0.095313	0.041122	0.024925	0.0541619	0.0157844	0.0323113	0.0209555	0.0390269	0.0355429	0.0499257	0.023085	0	0.0676172	0	0.029993	0.052348	0.0328628	0.0417978	0.0345292	0.0505076	0.0926328	0	0	0.0329	0.0405497	0.0206953	0.019819	0.021943	0.0524773	0	0.0718914	0.0199929	0	0.0589213	0.0365865	0	0.0368495	0.0267267	0.0673993	0.0502776	0.0613901	0.0670896	0.10866	0.0122268	0.00544457	0	0.00209864	0.0192445	0.00844118	0.0324238	0.0583918	0.049635	0.0743272	0.029134	0.0267894	0.0359154	0.0544344	0.0102447	0	0.040548	0	0.0381984	0.0496807	0.0181226	0.0745804	0.048297	0.0714422	0.0228764	0.0416106	0.0790072	0.0655429	0.0546532	0.0242059	0.0157523	0	0.0314713	0	0.0632721	0.016033	0.0135983	0.0270998	0.0453628	0.0266087	0.0427188	0	0.0704818	0.110178	0.0330535	0	0.0756038	0.0379175	0.0385185	0.0213169	0.0539713	0.0103889	0.00186076	0	0	0	0.0135139	0.0309718	0	0.00845394	0	0.00460253	0.0206856	0	0.0123766	0	0.0885201	0.0851149	0.0665087	0.0412528	0.0621317	0.0792498	0.0016438	0.064799	0.0495511	0	0.0417788	0.0266172	0.0355602	0.0037801	0	0.0177072	0.0390309	0.00973898	0	0	0	0	0	0	0	0.0579715	0.0358146	0.0577125	0.198846	0.0460876	0.0492	0	0.0158031	0.00508611	0.0282896	0.0433718	0.0313359	0.0626468	0.0506103	0	0	0	0	0.0428492	0	0.0275292	0.0548643	0.0190626	0.0185939	0	0.0172148	0.0170223	0.0223773	0	0	0	0	0.0286353	0.0199886	0.00544334	0.0365267	0	0	0.00563215	0.0717253	0.0554693	0.0464761	0.0395705	0.0455765	0	0.0578834	0.0437744	0.0764326	0	0	0.01544	0.0300653	0.0260142	0.0642991	0.0723773	0	0.0491386	0.0355578	0.029838	0.0162994	0.0347346	0.0106752	0.0256969	0.254919	0.0951304	0.0331253	0.00529696	0.0262329	0.00240031	0.0309429	0.0192812	0	0.0165731	0.016894	0	0	0.0438896	0.0343652	0.051695	0.031079	0.0610219	0.0746083	0.0758785	0	0.00559033	0.0326218	0.0250087	0.0259819	0.0943562	0.0276383	0.0211123	0.0222582	0	0.0115036	0.0288324	0.0557638	0	0.0313841	0	0.0417978	0	0.04558	0.121871	0	0.0696932	0	0.0153244	0.0279844	0.111228	0.083238	0.111228	0	0.0320528	0.0291519	0.0405616	0	0	0	0	0.0344988	0.0182869	0.0658275	0.0538365	0.040563	0.0660598	0	0.0131346	0.0167054	0.0988458	0.0298383	0.0282093	0.0102308	0	0	0.0467737	0.00228321	0.0183631	0.0464434	0.023582	0	0.0169732	0	0.0204893	0	0	0.0530908	0	0	0.00902666	0	0.233998	0.0288508	0.00559636	0.0129027	0	0.00660742	0.0341028	0.0651018	0	0.0358382	0	0	0.0773163	0.0180104	0.0654541	0	0.0489298	0.0372344	0.0481437	0.0474379	0.056933	0.0192397	0.0256169	0	0.00532529	0.0655346	0.038994	0.0274572	0.00942968	0.0454068	0.0488666	0	0.0452594	0.0499135	0.0599898	0.0510112	0.0447106	0.0368519	0.027555	0.0149528	0.00485795	0.0267514	0.0779834	0.0594935	0.0504197	0.0406648	0.0667629	0.0188195	0	0.020969	0.00773267	0	0.0386365	0.0529491	0.0921651	0	0	0	0.00629591	0.0448273	0.0154483	0.0181182	0.0640048	0	0.0508972	0.00920171	0	0.0188502	0	0	0.075376	0.00298306	0.0195435	0	0.0497843	0	0	0.0491021	0.0382307	0.0836645	0.0686554	0	0	0.0259945	0.0477997	0.0340364	0.0380333	0.0485545	0.0673261	0.0658182	0.0610353	0.0797194	0.0492625	0.072864	0.0867786	0.0880869	0.0651646	0.0531575	0.0498119	0.0658281	0.0317586	0.0424099	0	0.000367261	0.0635449	0.0352095	0	0	0	0	0.0820284	0.000455625	0.0243652	0	0.0233712	0	0	0.0270491	0.292623	0.0304761	0.003765	0	0.000165682	0.0205082	0.00907351	0.0606829	0.0444911	0.0404314	0.0376404	0.0373257	0	0.0446279	0.0365916	0	0	0	0.00646515	0.0351698	0.0452256	0	0	0	0.0601081	0.0610295	0.0539214	0.0242655	0.0042142	0	0.0446529	0.0307929	0.0672921	0.0620734	0	0	0.0161111	0.0654774	0	0.0376006	0.044191	0	0.0454967	0.0343514	0.059523	0.0719578	0	0.051578	0.0560932	0	0.0424083	0	0.0338048	0	0	0.0626967	0.00271074	0	0.127842	0.0925169	0	0	0	0	0.0576479	0.0469587	0	0.0616037	0	0	0	0	0	0	0	0.010433	0.0411962	0.019502	0.0194796	0.0250379	0	0	0	0	0.0198136	0	0	0	0	0.039262	0	0	0.0368215	0	0	0.0826443	0.0239746	0	0	0	0	0.0802145	0	0.0524907	0.005968	0	0	0
ACACCTATCGTTCAAT-1	0	0	0	0.0318893	0.0293959	0.0688009	0.0507207	0.0425691	0.048023	0	0.0455031	0.031191	0.0567445	0.00337121	0.0418307	0.0207086	0.0627473	0.0350501	0.0498483	0.0447009	0	0.0676846	0.0196534	0	0.0612672	0.026706	0.038837	0.0176163	0.0702955	0.0424364	0	0	0.0335197	0.0422496	0.0274026	0.0183237	0.0219411	0.0568	0	0.0971406	0.0225492	0	0.0530924	0.0269015	0	0.0290911	0.012993	0.0878003	0.0709986	0.0595585	0.0473052	0.136743	0	0.0393395	0.032982	0	0.0219937	0.00254168	0.0223028	0.0533425	0.0329441	0.0719094	0.0201222	0.0256685	0.0294966	0.0449326	0.00773182	0	0.0550861	0	0.0463855	0.0563134	0.025905	0.0826982	0.0357264	0.0644626	0.0367718	0.0351963	0.0931455	0.0753952	0.0642473	0.0483402	0.0116365	0	0.028313	0	0.0655686	0.00816308	0.00400454	0.0543592	0.0399548	0.0289484	0.0423912	0.0225375	0.0638845	0.103292	0.0927147	0	0.0813362	0.0521674	0.0420849	0.0363379	0.0665521	0.00697488	0.00380018	0.00321354	0	0.0581161	0.0343095	0.0445114	0.0139909	0	0	0.000289467	0.0439711	0	0.00414346	0.0360634	0.0891828	0.100846	0.0826256	0.0732814	0.0125111	0.108551	0.00652333	0.0775502	0.0781876	0	0.0408605	0.0357246	0.0120672	0.00325438	0	0.0248557	0.0282004	0.0204289	0	0	0.0059125	0	0.0464461	0	0.0539349	0.0568487	0.0272717	0.0573661	0.150472	0.0481129	0.0358537	0	0.0269023	0.0325906	0	0.220444	0.01384	0.0936766	0.0525616	0	0.0209444	0	0	0.0388004	0	0.0108635	0.0406836	0.0526158	0.00733123	0	0.00926568	0	0.00780888	0	0	0.0465516	0	0	0.016101	0	0.0181993	0.037037	0	0.0118451	0.080845	0.0644481	0.0528297	0.0399949	0.045862	0	0.0606831	0.040027	0.0627302	3.70348e-05	0.014297	0.00871576	0.0314372	0.0467256	0.0808428	0.0815408	0	0.0626161	0.0301709	0.0343636	0.0671983	0.0396599	0.00453991	0.025915	0.647823	0.137981	0.0401371	0.00642183	0.0764898	0.0226259	0.0257203	0.0269762	0.0287352	0.0247207	0.0672613	0	0.00301256	0.0563278	0.0585869	0.111453	0.0278041	0.0410099	0.0695712	0.076385	0	0	0.0409765	0.0303536	0.0228936	0.105852	0.0771249	0.00902413	0.0213329	0	0.0159341	0.042712	0	0	0	0	0.0329136	0	0.0641467	0.0879928	0	0.0754248	0	0	0.0326796	0	0.0795477	0.125393	0	0.0385223	0.0336299	0.0535695	0	0	0	0	0.0433057	0.015054	0.0722915	0.0606833	0.0397068	0.0550813	0	0.0176213	0.0205261	0.141763	0.0290042	0.0274992	0	0	0.027702	0.0720015	0.00424854	0.0193581	0.0606098	0.0453968	0	0.0272454	0.0631923	0	0	0	0.0109294	0	0	0.00289511	0	0.192025	0.023826	0.0299639	0	0.0532529	0.0110014	0	0.0753555	0	0.0186294	0	0	0.070751	0.0138648	0.0581866	0	0.0233437	0.0321764	0.0376255	0.0376224	0.0213461	0.0290524	0.0386603	0	0	0.065211	0.0519839	0.0377463	0.0181787	0.0508956	0.0341851	0	0.0635965	0.0542448	0.064064	0.0541262	0.0707144	0.0391009	0.0282509	0.0715868	0.0143115	0.0404666	0.0121149	0.0758543	0.0395068	0.050005	0	0.0339194	0	0.0239838	0.0127775	0	0.0401152	0.0505224	0	0	0	0	0	0.0890002	0	0	0.0591927	0	0.0471845	0.00197756	0	0.0311797	0.105719	0.00349773	0	0.00633088	0	0	0.0184602	0	0	0.0371862	0.0331866	0.102332	0.0543862	0	0	0.00591434	0.0429729	0.027652	0.0357151	0.0421171	0.0667274	0.062835	0	0.0829024	0.0345444	0.0806186	0.197482	0.058706	0.100089	0.0577363	0.0631912	0.0641168	0.0351034	0.0738895	0.13148	0	0.0616805	0.0346892	0	0	0	0.0314271	0.0873845	0.0095267	0.00816369	0	0.0322427	0.0975866	0	0.0238587	0.4247	0.0276004	0.00236478	0.00429124	0	0.031609	0	0.055643	0.00359766	0.0340853	0.0300142	0.132901	0	0.00854966	0.022076	0	0	0	0.0276885	0.0427155	0.0602833	0	0	0	0.0724069	0.0638971	0.0547212	0.00196747	0	0.0406236	0.039966	0.0263152	0.0577894	0.0617691	0	0	0	0.0819517	0	0	0.057362	0	0.0530724	0.0456453	0.0583546	0.0227352	0.0212073	0	0.0477504	0	0.0197589	0	0.0478405	0	0	0.060808	0	0.0331285	0.00139909	0.117985	0	0	0	0	0.0811452	0.0448738	0.0124169	0.0561385	0	0	0	0	0	0	0	0.0303901	0.00807975	0.0169938	0	0.0240906	0	0	0	0	0	0	0.0967996	0	0	0.0872683	0	0.0166998	0.0770772	0	0	0.0258972	0.0734523	0.0177185	0	0.00359766	0	0.0383001	0	0.0441648	0.0379722	0	0	0
ACACCTATCTCCATCT-1	0.00600973	0	0.0141845	0.0530155	0.0222605	0.0522843	0.0278677	0.0401264	0.0363075	0	0.0381993	0.0296507	0.050697	0.0173919	0.0396374	0	0.0558545	0.0349282	0.0430253	0.0290031	0	0.0653484	0	0	0.048461	0.0303386	0.0424575	0.0254854	0.0547516	0.0743064	0	0	0.0334397	0.0436155	0.024929	0.0169662	0.0203041	0.0516675	0	0.0909234	0.0256078	0	0.0566363	0.0283041	0	0.0258257	0.0078596	0.09551	0.0576931	0.0574613	0.0571783	0.118214	0	0.0113841	0.00529429	0	0.0103673	0	0.0208433	0.0427495	0.0314366	0.0673449	0.0256569	0.00958695	0.0310752	0.0434433	0.00631432	0	0.0438421	0	0.0493586	0.0369075	0.0280037	0.0822941	0.0487247	0.0660257	0.0481904	0.0429991	0.0944778	0.0456126	0.0587794	0.00226557	0.00801867	0.0350939	0.0368586	0	0.0624129	0.0398278	0.00445425	0.0332246	0.0565502	0.0210005	0.042189	0.00944386	0.057902	0.245999	0.0816219	0	0.0769731	0.0498043	0.0438197	0.0320357	0.0578678	0.0074857	0.00324579	0.0102964	0	0	0.00705905	0.043936	0	0.0171455	0	0	0.0405959	0	0.0082062	0	0.0784043	0.107204	0.0824124	0.0403296	0.010473	0.114819	0.00590092	0.0801228	0.0454973	0	0.0411955	0.0400075	0.0497843	0.00179427	0	0.00314795	0.0539649	0.0172482	0.00354145	0	0	0	0	0.0102308	0	0.0372345	0.038846	0.0567701	0.0701994	0.0517911	0.0401963	0.0193075	0.0315383	0.0195914	0	0.0912907	0.00709118	0.0528282	0.0507821	0	0.0270304	0	0	0.0485632	0	0.00657367	0.0150802	0.021536	0	0	0.0076719	0	0	0	0.0176985	0	0	0.0135031	0.0158602	0	0.0306724	0.0240177	0	0.0119866	0.0770392	0.0637601	0.0654415	0.0345332	0.047544	0.00209864	0.0587363	0.0404105	0.0655389	0.00911055	0.00918153	0.00860869	0.0314171	0.0413571	0.0726473	0.0778929	0	0.0607653	0.0311667	0.0280612	0.0341098	0.122556	0.00294451	0.0232985	0.473177	0.141401	0.0412605	0.0038531	0.032805	0.0453568	0.0345508	0	0	0.0058947	0.0580273	0.13788	0	0.0536558	0.0431678	0.104172	0.0242161	0.0474874	0.0669044	0.0655088	0	0.00086237	0.0115558	0.0411557	0.0257218	0.0909403	0.0303365	0.0643442	0.0243076	0	0.0257472	0.0443814	0.156648	0.00828747	0.0375847	0	0.0478839	0.0658972	0.0559666	0.407735	0	0.0632642	0.00404737	0.00198933	0.0232681	0.0806663	0.0916679	0.0817156	0	0.0349404	0.0363309	0.0618555	0.0252225	0	0.00176532	0	0.0415579	0.0121477	0.069648	0.0531185	0.0435138	0.0500244	0.00112821	0	0.0219584	0.098426	0.0122689	0.036375	0	0	0.0248059	0.0635912	0.00198242	0.0195752	0.056229	0.0172861	0	0.0287734	0.0732191	0.00836693	0.0741518	0	0.0379051	0	0.0064977	0.0185085	0	0.427492	0.0193042	0.000174886	0.0260775	0.0432188	0.0104522	0	0.0598584	0	0.0140124	0	0	0.0620232	0.0497136	0.0538009	0	0.0448619	0.00934549	0.0546395	0.0147123	0.000239844	0.0276695	0.0184805	0	0.0234785	0.061534	0.0372963	0.0497552	0.00592723	0.0196215	0.0429175	0	0.0648496	0.0519572	0.0572315	0.0531481	0.0405616	0.037935	0.0268592	0.0579748	0.0144864	0.0160854	0.00820376	0.0671606	0.016107	0.0392183	0.0508919	0.0272993	0	0.0265938	0.0137864	0	0.0420806	0.0541074	0.0236971	0	0	0	0.0112802	0.0540794	0	0.0197971	0.0610438	0	0.0495534	0.00496408	0	0.0392745	0.0359391	0	0.0619098	0.00189377	0	0	0.0485407	0	0	0.0377597	0.0356233	0.0846657	0.0615531	0.0511834	0	0.0169322	0.0432506	0.0327598	0.0347117	0.0427155	0.0612514	0.0621659	0	0.08165	0.0368891	0.0766434	0.180063	0.068295	0.0813538	0.0553068	0.0654788	0.0684825	0.0249677	0.0303209	0.00157398	0	0.0908475	0.0436746	0.0127667	0.0013634	0	0.0385624	0.0712816	0.00357597	0.0146905	0	0.0390155	0	0.0666317	0.0261482	0.454492	0.0272284	0.00352259	0	0	0.0191501	0	0.0470444	0.0518963	0.0349338	0.0354727	0.0791361	0	0.034299	0.0245917	0	0	0	0.0156721	0.0253605	0.0494386	0	0.0222106	0	0.0670443	0.0579537	0.0533417	0	0	0	0.0416966	0.0300095	0.0572519	0.0685132	0	0	0.00726451	0	0	0.0335782	0.0673038	0	0.0672807	0.0522174	0.0641619	0.0255334	0.0283868	0	0.0355473	0.0258832	0.0475559	0	0.0441805	0.0452821	0	0.0370147	0	0.0619098	0	0.132118	0	0	0	0	0.0446776	0.0562517	0.0946135	0.0104057	0	0	0	0.0468695	0	0.00699545	0	0.0230115	0.000125918	0.00908556	0.0123497	0.0526116	0	0	0	0	0.012777	0	0	0	0.00811473	0.0329661	0	0.0538278	0.105981	0	0	0.020063	0.0180893	0.0152901	0	0	0.0468695	0.0778827	0	0.0445399	0	0	0.0587618	0
ACACCTTCAAACAAGA-1	0	0	0.00163019	0.0162095	0.0320342	0.0561604	0.0295134	0.0351447	0.0573832	0.0253585	0.0475869	0.0146305	0.0602565	0.0237994	0.035084	0	0.0502927	0.0362838	0.0414569	0	0.00591434	0.0694854	0.0184623	0.0245278	0.0446574	0.0236779	0.0389352	0.0360921	0.0487041	0.0403621	0	0	0.0294848	0.0372436	0.0129136	0.0213208	0.0163108	0.0519298	0	0.08226	0.0177379	0	0.0551315	0.0255644	0	0.0219108	0.00577125	0.0675429	0.055792	0.0619305	0.0428885	0.100376	0	0.0126908	0.0170276	0	0.00894019	0.00977032	0.0240594	0.0544348	0.0366218	0.0719583	0.0433718	0.0189831	0.0392041	0.0462859	0.0196701	0	0.0391694	0.0214333	0.0338629	0.0303395	0.0237845	0.0800193	0.0496275	0.0659552	0.0250598	0.0479507	0.0924498	0.0723149	0.061624	0.0416388	0.0166607	0.0120672	0.0321542	0	0.0616439	0.0403987	0	0.0180665	0.0247316	0.0432985	0.0336614	0	0.0627175	0.0821091	0.155899	0	0.0774237	0.0388103	0.0364591	0.0209234	0.0539636	0.00660666	0.00265303	0	0	0	0	0	0	0.0328654	0	0.00446503	0.0350151	0.0376801	0.0145559	0.0220909	0.0660242	0.0987116	0.0608604	0.0516972	0.035919	0.109891	0.00258938	0.0834922	0.0540713	0	0.0290051	0.0300838	0	0.00678545	0.0243195	0.0305286	0.0232349	0.0254132	0	0	0.00320849	0	0.0217964	0.039979	0.0484785	0.0439461	0.0466787	0.0237727	0.0469045	0.0401173	0.0406719	0	0.0298332	0.0194062	0.00176285	0.00655824	0.00766554	0.0775996	0.0506308	0	0	0	0	0.0352094	0.0535152	0	0.00548643	0.0300555	0	0	0.0168881	0	0	0	0	0.0807021	0.0942637	0.0184459	0.0217776	0.0747639	0.0627359	0.0137577	0	0.00316748	0.0793826	0.0663024	0.0518625	0.0380054	0.0386884	0	0.0641717	0.0393025	0.0740561	0	0.0165268	0.0252907	0.0280227	0.0350863	0.0629927	0.0726193	0	0.0603272	0.022307	0.0294453	0.0512487	0.0748656	0	0.0364082	0.552925	0.154359	0.0298986	0.000310598	0.027227	0.0236752	0.0121845	0	0.0489144	0.0349053	0.0398216	0	0	0.058764	0	0.0552177	0.0230935	0.0391563	0.0712825	0.0658757	0	0	0.0107123	0.0281886	0.0234986	0.0931532	0.0410546	0.0682896	0.0107734	0.028493	0.0423614	0.0488887	0.110328	0	0.0558046	0	0.0611752	0	0.0500551	0.2301	0	0.0731533	0	0.0215766	0.0328818	0.161988	0.151809	0.168809	0.00212423	0.0424987	0.0179623	0.0360567	0.0342389	0	0	0	0.0323634	0.0176272	0.0513396	0.0505594	0.0319793	0.0578351	0	0	0.01536	0.09234	0.0509054	0.0354046	0	0	0	0.0557403	0.000782716	0	0.0502255	0.0140461	0	0.0676902	0	0	0	0.0155299	0.0107879	0	0.0254661	0	0	0.337251	0.0421999	0.0535152	0	0.00846013	0.00703371	0	0.0566001	0	0.0352087	0	0	0.101798	0.0211928	0.0533384	0	0.0320833	0.0138051	0.0337531	0.0611884	0.0650277	0.0185508	0.0237193	0	0	0.0708333	0.0406419	0.0380961	0.0010635	0.0311567	0.037462	0	0.0462654	0.0466472	0.060746	0.0463761	0.0334937	0.0461178	0.0293586	0.0241052	0.00952159	0.0249491	0.0297148	0.069757	0	0.0402713	0.00432844	0.0103524	0	0.0208599	0.0114134	0	0.0232687	0.0518785	0.0783491	0	0	0	0	0.0275418	0	0.0173487	0.0655586	0	0.0432994	0.0133586	0.000649578	0.0143906	0	0.00494054	0	0	0	0	0.0150402	0	0	0.0484608	0.0355496	0.0856265	0.0675931	0	0.011725	0.0269007	0.040115	0.0318971	0.0423378	0.0432519	0.061749	0.0602581	0	0.0904271	0.0572139	0.0712003	0.0701994	0.0481012	0.0748164	0.0494521	0.0646503	0.0714845	0.0354054	0.0262985	0.113221	0.00145156	0.0701617	0.0389129	0	0	0	0	0.0951968	0.00856023	0	0	0.00925308	0	0	0.0275048	0.311191	0.0218913	0.0026394	0.0088174	0	0.0150325	0	0.0561919	0.0289312	0.0299014	0.0304037	0.0929521	0	0.027921	0.019372	0	0	0	0.00176015	0.0403811	0.0580483	0.00934549	0	0	0.0607736	0.054915	0.0495906	0	0.00594049	0.0312797	0.0327047	0.0357155	0.0619853	0.0605858	0	0	0	0	0	0.0171389	0.0469116	0	0.0430281	0.0304302	0.0635386	0.0331966	0.00988568	0	0.0290311	0	0.0132848	0	0.0547576	0	0.0111927	0.0133788	0	0.105606	0.113851	0.11618	0	0	0	0	0.060645	0.0439616	0	0.00878804	0	0	0.0863938	0	0	0.0286314	0	0.0176446	0	0.0238272	0.0378562	0.0138452	0	0	0.0290661	0	0	0	0	0	0	0.132914	0.0124752	0.0459467	0	0	0	0.0130955	0.0419499	0.0405936	0	0.03078	0.0089775	0.000174886	0	0.0463531	0.0219701	0	0.15383	0
ACACCTTCAAACTTGG-1	0	0	0.000412232	0.0391346	0.0299505	0.0483676	0.0244325	0.0458885	0.0514445	0.018538	0.0392961	0.0241718	0.0397285	0	0.0481537	0	0.0670312	0.0428376	0.0553354	0.0181322	0	0.0639325	0	0	0.0497698	0.0283265	0.0415616	0.022746	0.0478156	0.0488299	0	0.0657573	0.0334555	0.0471047	0.0282672	0.0199633	0.0186727	0.0500593	0	0.0849751	0.017124	0	0.0461469	0.0234891	0	0.0236022	0.01217	0.0634782	0.0666789	0.0584397	0.0450444	0.0505606	0	0.0453187	0.0196986	0.00134528	0.0168311	0.0337647	0.0190509	0.0538791	0.0366525	0.0696927	0	0.0202789	0.0312597	0.0388312	0.0093242	0	0.0508427	0.0279429	0.0382188	0.0227611	0.0289437	0.0793095	0.0415662	0.0663221	0.00398219	0.034011	0.0863868	0.0683388	0.054111	0.0401603	0.0192197	0.0165559	0.0315934	0	0.0620013	0.0402753	0	0.00703727	0.027702	0.038293	0.0535024	0.0360874	0.0602065	0.101259	0.00374756	0	0.0764466	0.0500841	0.0411311	0.0155456	0.0624655	0.00583617	0.00080761	0.0192812	0	0	0.0124328	0	0.00183631	0	0	0.000159207	0.0382166	0	0	0.0675429	0.0716021	0.101905	0.0770429	0.0500866	0.0413673	0.102216	0.00132461	0.0975845	0.0557843	0	0.0375697	0.0342173	0.0557887	0.00468894	0.0133942	0.0317419	0.0550892	0.0070829	0	0	0.00246186	0	0.0229929	0	0.0380902	0.0435365	0.0443999	0.0255198	0.169045	0.0493953	0.0323363	0.0308499	0.0228815	0.0168138	0.0252256	0.0449458	0.0132877	0.107817	0.0489997	0	0.0318573	0	0	0.0438401	0.224204	0.0192889	0.0069255	0.0211862	0.0127457	0.000537456	0.0192342	0	0	0	0	0.0476009	0.0851696	0.0130889	0.0071216	0	0.0378324	0	0	0.00162034	0.0810949	0.0783742	0.0485193	0.0268225	0.0439649	0	0.0855733	0.0445649	0.0929387	0.000913524	0	0.0175172	0.030189	0.0448109	0.0731039	0.0742934	0	0.0613921	0.0314515	0.0212181	0.0330045	0.148703	0.00611388	0.0396878	0.669203	0.125475	0.0381218	0.00224974	0.0536257	0.0871459	0.0121175	0	0.074098	0.00746867	0.026128	0	0.00243713	0.0572235	0.0191792	0.125843	0.0254601	0.0492084	0.0895952	0.0614597	0.00577125	0.000192978	0.0355041	0.0369699	0.0254437	0.0940301	0.027732	0.0647219	0.0224261	0	0.0272628	0.0439521	0	0.00494678	0	0	0.0336132	0.1234	0.0512224	0.119922	0	0.0671925	0	0.000765128	0.0195955	0.0600735	0.16907	0	0	0.0507907	0.030827	0.0443065	0	0	0	0	0.0454292	0.0191642	0.0552269	0.0562226	0.0353901	0.0512037	0.000252467	0	0.0124019	0.0935992	0	0.0349944	0.0193687	0	0.00214061	0.0524943	0.003271	0	0.043041	0.0432061	0	0.0296754	0.102833	0	0	0.0112277	0.000294752	0	0.0713133	0.0246527	0	0.318993	0.0312253	0	0	0	0.00363162	0	0.0434852	0.00750666	0.0467834	0	0	0.157263	0.0308947	0.0575085	0	0.0264917	0.0144527	0.0484685	0.0558762	0.0192175	0.0235778	0.0272927	0	0	0.0583747	0.0422912	0.0306634	0.0147472	0.0408133	0.0315129	0	0.0593168	0.0495957	0.0608624	0.0501211	0.0569888	0.047566	0.0314879	0.0304302	0.00222494	0.0273563	0	0.0670486	0.0338405	0.0429321	0	0.0233495	0	0.0258681	0.00884656	0	0.033941	0.0474325	0	0	0	0	0	0.0346839	0	0	0.0514279	0	0.0399355	0.0295827	0	0.00179883	0.176023	0	0.104582	0.00113426	0	0	0.00847227	0	0	0.0404807	0.0284153	0.0767089	0.04143	0	0.00889639	0.0421158	0.0457816	0.0365191	0.0423633	0.046058	0.0599064	0.0561208	0	0.0990818	0.0916051	0.0814794	0.0820567	0.0290907	0.0898375	0.044131	0.060082	0.0647455	0.0366764	0.0162207	0.0919203	0	0.0678949	0.0306595	0	0.00491109	0	0.0747114	0.081276	0	0	0	0	0	0	0.0219721	0.507277	0.0270846	0.00177486	0	0.057105	0.0116853	0	0.0545879	0.0397242	0.0342158	0.0307254	0.0664068	0	0.0257767	0.0210671	0	0	0.0482686	0.0143181	0.0393789	0.0351312	0.00216422	0.024659	0	0.0583899	0.0634538	0.0499988	0.00327912	0.0125918	0	0.0372508	0.0316826	0.05549	0.0599526	0	0	0.00287352	0	0	0	0.0422869	0	0.0449023	0	0.0425992	0.0237209	0	0	0.0272434	0	0.0171059	0	0.019022	0	0	0.0419727	0	0.0432469	0	0.139613	0	0	0	0	0.0592172	0.0302519	0	0.00144281	0.199108	0	0	0.0220357	0	0	0	0.0472527	0	0.0424334	0.0366992	0.0171097	0	0	0.0161595	0	0.0114808	0	0	0	0	0.120147	0	0.0353866	0.0573309	0	0	0.0286254	0.0664948	0.0166392	0.00704148	0.0397741	0	0	0	0.0463863	0	0	0	0
ACACCTTCAAGATAAG-1	0	0	0.010718	0.0488682	0.0487183	0.06612	0.0155962	0.0443172	0.0877464	0	0.0329557	0.0250375	0.0673876	0	0.0399349	0.0106166	0.0552625	0.0351126	0.0471539	0.0182162	0.000683647	0.0683176	0.00510479	0	0.0509099	0.0253253	0.0272853	0.0219797	0.0584666	0.0928768	0	0	0.0329559	0.0437025	0.0234096	0.0142445	0.0157286	0.039395	0	0.0978358	0.0159965	0	0.0516491	0.0222007	0	0.0247377	0.0236508	0.0804772	0.0575126	0.055777	0.0457503	0.109129	0	0.00983983	0.0339359	0	0	0.0168124	0.0211886	0.0536518	0.0354089	0.0739543	0.0162747	0.0316862	0.031416	0.0451123	0.0138897	0	0.038434	0.00526602	0.0348878	0.0400425	0.0205273	0.0855255	0.0504689	0.0783603	0.0348752	0.035002	0.100028	0.104429	0.062474	0.0611943	0.0137508	0.043022	0.0279259	0	0.0647112	0.0239183	0	0.00875952	0.0263298	0.0258005	0.0415172	0	0.0629319	0.228423	0	0	0.083012	0.0495424	0.0394669	0.0182214	0.0606666	0.00879043	0.00388459	0	0	0	0.0230214	0.0181769	0	0	0	0	0.0294477	0.0164075	0	0.0169548	0.0810184	0.11932	0.0848226	0.0496596	0.0280693	0.121407	0.00748487	0.0872031	0.0755509	0	0.0255952	0.0255978	0.0293809	0.00393122	0.0155237	0.0994229	0.013004	0	0.0217996	0.0186545	0.0152555	0	0.0309641	0.017681	0.0879328	0.0506166	0.030833	0.0318412	0.10724	0.0480406	0.0636547	0	0.0390871	0.00707364	0.0750472	0.0665442	0.0263986	0.0969245	0.0549306	0	0.0126338	0	0	0.0395089	0.09234	0.0368187	0.026203	0.0201119	0	0	0.0356966	0	0	0	0	0.0273777	0	0.0139725	0.00994272	0	0.0364317	0.0306245	0	0.00915591	0.0811234	0.0675889	0.0529784	0.0374306	0.0449337	0	0.0702412	0.0402835	0.0733858	0.00701191	0.0247901	0.0348202	0.0379807	0.0302037	0.0725331	0.082532	0	0.0648036	0.0293849	0.0364429	0.00898216	0.148018	0.000117781	0.0355178	0.60585	0.139046	0.0350498	0.012659	0.0927266	0.0624869	0.0317383	0	0.0660263	0.0530214	0.040766	0	0	0.049729	0.00623761	0.0712037	0.0211979	0.0449477	0.076703	0.0749053	0.0480646	0	0.0313534	0.0402404	0.0159944	0.111859	0.0662944	0.0862539	0.021457	0	0.0300222	0.0645092	0	0	0.0517981	0	0.117733	0	0.0557471	0.257083	0	0.0758137	0	0.00660196	0.0319641	0.0872246	0.100051	0.241605	0.00843293	0.047619	0.0360313	0.0471108	0	0	0	0	0.0420231	0.0221075	0.0627727	0.0551982	0.0355434	0.0634046	0.00477321	0	0.0146261	0.191605	0.0038475	0.0439333	0.0335782	0	0	0.0554305	0.00712648	0.0248218	0.05601	0.0134386	0	0.0313507	0.0909409	0.0106589	0	0	0.0140656	0	0	0.0174971	0	0.443442	0.0238747	0	0	0	0	0.00547977	0.066003	0.0190492	0.0452014	0	0	0.0662772	0.0213132	0.0496697	0	0.0250255	0.0168629	0.0412982	0.100341	0.0268625	0.0253479	0.0227874	0	0	0.0675878	0.0389698	0.0267285	0.00727433	0.0406519	0.0444182	0	0.0649406	0.0505699	0.0570079	0.0474799	0.0480033	0.0353148	0.0228929	0.051096	0.0123198	0.0349114	0	0.0648408	0.00613851	0.0383276	0	0.0190114	0.055367	0.0213246	0	0	0.0330661	0.0524162	0.0626967	0	0	0	0.00920538	0.0587618	0	0	0.0684888	0	0.0401951	0	0	0.0251462	0.201994	0	0.150752	0.00327287	0	0	0.0228907	0	0	0.0451412	0.03644	0.0880604	0.062176	0	0	0	0.045386	0.0427445	0.0346658	0.0518764	0.0645306	0.063392	0.025446	0.0919569	0.0371644	0.0763137	0.302728	0.0561273	0.096557	0.0539147	0.0623764	0.0643056	0.0256863	0.0466946	0.165897	0	0.0682006	0.0259596	0.0449458	0.00431862	0	0.0262854	0.101461	0	0.00896118	0	0	0.0437216	0	0.0225762	0.601396	0.0279296	0.00223934	0	0	0.0176325	0	0.0605376	0.021526	0.0397134	0.0291379	0.133163	0	0.024408	0.0144214	0	0	0.119622	0	0.0364667	0.0756139	0.00600079	0.0189752	0	0.0705522	0.0668719	0.0540291	0.0487933	0.00458653	0.0274322	0.0398323	0.0408557	0.061122	0.0685149	0	0.00314795	0.00895956	0.0173137	0	0.0110178	0.0585631	0	0.0759391	0.0408129	0.064284	0.0494451	0	0	0.0250411	0	0.0313607	0	0.0651752	0	0	0.0694911	0.0300804	0.0673812	0	0.134019	0	0	0	0	0.051472	0.0341063	0.0227352	0.0639647	0.109654	0	0	0	0	0	0	0.0248829	0	0	0.00556946	0.0104057	0	0	0	0	0	0	0	0	0	0.0689927	0	0.0585385	0.0729753	0	0	0.019979	0.0502988	0.0636786	0.033661	0.0387748	0	0.0200536	0	0.0509513	0.0157398	0	0.16936	0
ACACCTTCAATTAGAC-1	0	0.0918462	0.00766377	0.0298906	0.0171039	0.0692923	0.0414978	0.0430137	0.062853	0.0799231	0.0413354	0.0198921	0.0621625	0.0165658	0.0401119	0	0.0573443	0.0377963	0.0534038	0	0	0.0663892	0	0	0.0500636	0.0389619	0.049232	0.0273992	0.0571338	0.0839698	0	0	0.0355084	0.0476865	0.027008	0.0291973	0.024253	0.0642251	0.0481187	0.0866015	0.0243799	0	0.0538496	0.0202523	0	0.0341727	0.0263152	0.126194	0.0655945	0.0577862	0.0541448	0.0834484	0	0.0445663	0.031718	0.0132645	0.00673662	0	0.0294547	0.0435356	0.0309416	0.0709686	0.0156575	0.032982	0.0401513	0.0456688	0.0249535	0	0.0396233	0.0236485	0.0367017	0.0792688	0.0207022	0.08552	0.0728378	0.0692682	0.0295047	0.0454916	0.0929947	0.0536393	0.0615873	0.0779834	0.00214562	0.040457	0.0350559	0	0.0655762	0.0162181	0.000621025	0.0195949	0.0580676	0.0258784	0.0485988	0	0.0580958	0.209142	0.08462	0	0.0768894	0.0489744	0.0408183	0.0176076	0.0627723	0.00388226	0.000855568	0.00993573	0	0.0562596	0.0176476	0.0127949	0	0.0167099	0	0.00833665	0.0273692	0	0	0.0417518	0.107196	0.10999	0.123221	0.0664893	0.0272015	0.134335	0.00381026	0.0861683	0.0606631	0	0.035505	0.0371781	0.115775	0.00585319	0.0264181	0.035808	0.0353395	0	0	0	0	0	0.0241895	0	0	0.0465639	0.0424285	0.0479477	0.139559	0.0483063	0.0356493	0.0158972	0.0319409	0.0171347	0.0348793	0	0	0.0897916	0.0553864	0	0	0	0	0.0413641	0.160546	0.00583297	0.0227552	0.0141158	0	0	0.0168782	0	0	0	0	0.00219403	0.0362015	0.0445408	0.01789	0	0.0450447	0	0	0.0044901	0.0710152	0.0628522	0.0587929	0.0543376	0.0505287	0	0.06081	0.0427942	0.0681811	0	0	0.0358695	0.0392066	0.0462416	0.0795721	0.0807645	0	0.0823333	0.0360257	0.050908	0.0360406	0.07039	0.00689552	0.0361401	0.487867	0.120819	0.036465	0.00789087	0.0474954	0.0460257	0.0221363	0	0.0160626	0.0414481	0.0264953	0	0.0267407	0.0463106	0	0.0973724	0.034368	0.0459538	0.0821837	0.0744396	0	0.00021107	0.0357565	0.0391145	0.0263594	0.112659	0.0425723	0.09234	0.016097	0.0196545	0.0163616	0	0	0	0	0.0296807	0.0192375	0.188038	0.0507543	0.244341	0	0.0636178	0.0194873	0	0.0244758	0	0.0958181	0.00905037	0	0.0425723	0.0402239	0.0462966	0	0	0	0	0.0395648	0.0133886	0.0711956	0.0532822	0.0503752	0.0537107	0	0	0.0148128	0.0995803	0.0187263	0.0360792	0	0	0.0180063	0.0481517	0.0036504	0	0.0575543	0.0350693	0	0.0505145	0	0.021152	0	0	0.0144664	0.00734523	0.0414884	0.0184073	0	0.542917	0.0315012	0	0.0355991	0	0.0190189	0	0.0572524	0.0349907	0.0305917	0	0	0.0765789	0.034163	0.0603338	0	0.0315083	0.0236916	0.0268326	0.0284409	0.0279119	0.0301134	0.0236044	0	0.0070829	0.0622127	0.0436832	0.0575085	0	0.0256753	0.0392338	0	0.078972	0.0520658	0.0541431	0.0515023	0.0422742	0.0536011	0.022815	0.0359683	0.033549	0.0293809	0	0.0541306	0.0118048	0.0360728	0	0.0233495	0	0.0206614	0.00573896	0	0.029273	0.0532381	0.0606856	0	0	0	0.0138319	0.042503	0	0.0717733	0.063552	0	0.0530921	0.0285334	0.0179883	0.0059961	0	0	0.0596362	0	0	0	0.0203062	0	0	0.0412858	0.0450052	0.116859	0.0517009	0	0.0473106	0.0217972	0.048084	0.0366256	0.0276218	0.0318421	0.0673345	0.0619284	0	0.0806189	0.0420705	0.0841206	0.333054	0.0764663	0.0894494	0.0434245	0.0687542	0.0618776	0.0293885	0.0189314	0	0.00403987	0.0869762	0.0596436	0.013816	0	0	0	0.0650433	0.0204617	0	0	0.0345321	0	0.019937	0.0237421	0.542497	0.0318717	0.0053839	0.0113076	0	0.0137075	0.00123449	0.0521722	0.0240144	0.0360467	0.0343991	0.118848	0	0.0651855	0.0441386	0	0	0.286814	0.01794	0.0163764	0.0650577	0.014297	0.0427597	0	0.0721232	0.0658864	0.0580681	0.0876836	0.0108994	0.0366762	0.0437987	0.0585007	0.0632546	0.0658209	0	0	0.00332553	0.0714586	0	0	0.0642029	0	0.0489601	0.0275584	0.0503077	0.0315431	0.0469984	0	0.0534504	0	0.0501495	0	0.0292298	0	0.0283899	0.050446	0	0.0407735	0	0.147501	0	0	0	0	0.0676364	0.0457379	0	0.0387373	0	0	0	0.0600443	0	0	0	0.0217683	0	0.0135644	0.0153631	0.0267576	0	0.055439	0	0	0	0	0	0	0.00839454	0.0814096	0.012242	0.0291576	0.0390155	0	0	0.0226653	0.110201	0	0	0.0623095	0	0.0419727	0	0.048605	0.0460388	0	0.12361	0
ACACCTTCACCTTACG-1	0	0	0.00953755	0.0405836	0.0228302	0.0677662	0.0208649	0.0390718	0.047783	0	0.0386914	0.0271474	0.0421098	0.0147351	0.0339659	0.00145053	0.0632792	0.0289364	0.0471039	0.00503673	0	0.072632	0	0.0304739	0.0544565	0.0266996	0.0609095	0.0324	0.0576073	0.064228	0	0	0.0313013	0.0419508	0.0213585	0.00807319	0.0164647	0.0148501	0	0.0856243	0.0259874	0	0.0528291	0.0230427	0	0.0208422	0.0182396	0.14305	0.0545585	0.0594933	0.0637604	0.180041	0	0.00144529	0	0.00368607	0.0324239	0.0191675	0.0216848	0.0566163	0.0434966	0.0821908	0.00997881	0.030772	0.0365313	0.0487543	0.00589091	0	0.0430036	0.012689	0.0276605	0.038747	0.0213143	0.0872548	0.0525037	0.0719469	0.0438041	0.0473942	0.101235	0.101976	0.0612276	0.0288562	0.00852297	0.0131748	0.0394436	0	0.0672149	0.0225758	0	0.018306	0.0437485	0.0190366	0.0464477	0	0.0668612	0.168547	0.0978864	0	0.0838455	0.045153	0.0403786	0.00855194	0.0660844	0.00750699	0.00311918	0	0.0263495	0.0474615	0.0346911	0.0164167	0	0.0293809	0	0	0.0284987	0	0	0.0247418	0.0997496	0.109889	0.0509247	0.0470607	0.0136411	0.112152	0.00661908	0.0796426	0.0651295	0	0.039204	0.0349779	0.0647079	0.00239449	0	0.0704683	0.0511355	0	0	0	0.0172532	0	0.012647	0	0.0788038	0.0542308	0.0262965	0.0359468	0.269045	0.0480783	0.0330555	0	0.0425969	0.0168138	0	0.0831584	0.0182581	0.0566257	0.0532029	0	0.0060021	0.211612	0	0.0441663	0	0.0283007	0.0163694	0.0147904	0.00313396	0	0.0107308	0	0	0	0	0.0743108	0	0.0064892	0.0296045	0.0163956	0.0570573	0	0	0.00809683	0.0874046	0.0565461	0.067163	0.0346157	0.0472505	0	0.0606404	0.0432947	0.0598479	0	0.0323452	0.0407307	0.0297765	0.0256367	0.0719703	0.0767562	0	0.0761964	0.0329112	0.0402539	0.0477929	0.0697904	0.00990428	0.016571	0.63851	0.146982	0.0313101	0.013574	0.00640636	0.0274134	0.0188494	0	0	0.0157398	0.0429696	0.024554	0	0.051674	0	0.0821359	0.0315077	0.0485655	0.0759748	0.0747369	0	0.00156795	0.0383798	0.0300192	0.0177445	0.116294	0.0358642	0.0371039	0.0160254	0	0.0295169	0.0442383	0	0	0	0	0.0287863	0	0.0580931	0.119023	0	0.0862107	0	0.00198933	0.0339292	0.109523	0.107726	0.117786	0.00175313	0.0435243	0.0303032	0.0514709	0	0	0	0	0.0462995	0.0108328	0.0580488	0.0593641	0.0476534	0.0602741	0.00954643	0.0297427	0.00827867	0.10808	0	0.0368642	0	0	0	0.0597005	0	0	0.0559392	0	0.00799096	0.0104011	0.0328786	0	0	0.047744	0.0256317	0	0	0.0309486	0	0.394334	0.033443	0.00658738	0.0252225	0	0.00884542	0	0.0671343	0.000887884	0.047752	0	0	0.0933255	0.0327525	0.0541079	0.132564	0.0378617	0.0222406	0.040049	0.102571	0.00272823	0.025135	0.0264444	0	0.0106768	0.0758761	0.0471894	0.0273989	0.00680639	0.0421268	0.034832	0	0.0597548	0.0535495	0.0672635	0.0577061	0.0583758	0.0439149	0.0241427	0.0574793	0.0166045	0.00504907	0	0.0644239	0	0.0382726	0.0636149	0.0183161	0.0326523	0.0148849	0.0125999	0	0.054863	0.0497929	0.0798356	0	0	0	0.00596203	0.0906927	0.0243383	0.00657573	0.0707441	0.00419727	0.0466392	0	0	0.0218483	0.0863064	0	0	0.00319792	0	0	0.0029925	0.00145053	0	0.0436759	0.0343112	0.0973941	0.0605555	0	0.00488161	0.0105886	0.0449492	0.0371652	0.0307213	0.0506738	0.0694175	0.0692877	0	0.0909969	0.0345395	0.0749767	0.394019	0.0482351	0.0731493	0.038637	0.0615638	0.0725403	0.0313056	0.0340591	0.123924	0.00119797	0.0899102	0.0349714	0	0.00591758	0	0.0495278	0.0955312	0.00129784	0.0116894	0	0.0627683	0	0	0.0424497	0.388886	0.0233291	0.00262414	0.00765845	0	0.0167194	0	0.0683329	0.0490181	0.0324268	0.0333265	0.0929021	0.0637461	0.0502304	0.0140447	0	0	0	0.0269776	0.0438709	0.0798059	0	0.0060773	0	0.0764305	0.0630415	0.0559096	0	0.00260637	0.0518663	0.0423636	0.0292987	0.0664405	0.0702681	0	0	0.0123658	0	0	0	0.0541157	0	0.0500519	0.027586	0.0424927	0.00391109	0	0.0120268	0.0497066	0	0.0319151	0	0.0516768	0	0	0.0729276	0	0.0251087	0	0.123028	0	0	0	0	0.0595865	0.0344492	0	0.00577125	0	0	0	0	0	0	0	0.0317402	0	0.00406931	0.0323405	0.0152005	0	0	0.00209864	0	0	0	0	0	0	0.0870059	0	0.0185082	0.0395879	0	0	0.032277	0.0386195	0.0191875	0	0.0253335	0.0512417	0.00273989	0	0.0514605	0.0387592	0	0.126967	0
ACACCTTCATAAGCCA-1	0	0.0337016	0.0124794	0.0324989	0	0.0597089	0.0288618	0.0498584	0.0473533	0	0.0821906	0.0207952	0.0203396	0.0208747	0.0345159	0	0.0662514	0.0349634	0.0415401	0.046212	0	0.0539414	0	0	0.0676417	0.0315071	0.0234532	0.0360955	0.0347678	0.0184485	0	0	0.0335096	0.0461083	0.0184176	0.0249541	0.0209437	0.043695	0	0.0483801	0.0268469	0	0.0536094	0.0231315	0	0.0240273	0.0332901	0.0604738	0.0512445	0.0611289	0.0308786	0.043022	0	0.000316775	0.0202232	0.00067264	0	0	0.0269984	0.0776534	0.0376793	0.0790897	0.00851799	0.0137047	0.0418696	0.0565807	0.00621307	0	0.0541768	0.0276126	0.0245654	0.0257407	0.00054652	0.07983	0.028653	0.0914702	0.0139149	0.048334	0.0732942	0.0691151	0.0538713	0.10083	0.0153827	0.0295558	0.0339155	0	0.0654853	0	0.00702401	0.0152949	0.0122689	0.0340674	0.0454431	0	0.0859078	0.148544	0.115125	0	0.100072	0.0506598	0.0439206	0.0219727	0.0528432	0.0055169	0.00119127	0	0	0	0.02105	0	0	0.0192243	0	0.00392228	0.053161	0	0	0	0.0556599	0.0850657	0.0344062	0.0517826	0.00801114	0.0605795	0.00189915	0.107153	0.0468247	0	0.0442295	0.030245	0	0.00124301	0.065675	0.0192156	0.00419727	0.023872	0	0	0.0108564	0	0.0275952	0	0.00398741	0.0488626	0.0250352	0.0246539	0.0935992	0.0409244	0.0233051	0	0.0375629	0.019579	0.010787	0.0420602	0.0486663	0.0648204	0.0385085	0	0	0	0	0.042075	0	0.0192581	0.0388547	0.0175386	0.0106751	0	0.00549407	0.0242509	0.00378243	0	0	0.0753601	0	0.0201856	0	0.0743704	0.0290343	0	0	0.00347983	0.079768	0.0604645	0.0420659	0.0523922	0.053202	0	0.0758686	0.046265	0.0767749	0	0	0	0.0394859	0.0344358	0.057793	0.0705216	0	0.050492	0.0338041	0.0471678	0.0526058	0.0547787	0	0.0333738	0.471996	0.0920602	0.0384858	0.0015362	0.0468327	0.0479932	0.0398166	0	0.02365	0.0184865	0	0	0	0.102346	0.0397575	0.0867829	0.0442321	0.0359997	0.0657454	0.0797824	0	0.00340727	0.0335715	0.0376682	0.0198901	0.0857049	0.0200682	0.0110808	0.018922	0	0.0164393	0.00975389	0	0	0	0	0.0227702	0	0.0672109	0.218558	0	0.0507112	0.0202368	0.0070829	0.0284518	0	0.219355	0.174974	0	0.0509932	0.027883	0.0690922	0	0	0.000827109	0.0124869	0.0483501	0.0128879	0.0589563	0.0576052	0.0219859	0.0814319	0.000528604	0.019937	0.0237802	0.0663169	0.000860979	0.0406473	0.00940014	0	0	0.0486384	0.00162696	0.00701958	0.0639287	0.0124261	0	0.016108	0.0792818	0	0.0172555	0.0930745	0.0359126	0	0.0185245	0.00584078	0	0	0.0362772	0	0.0111927	0	0.011026	0	0.0346149	0.0188877	0.01419	0	0	0.105868	0.00896221	0.0441685	0	0.00280297	0.0139199	0.0243592	0.0122639	0.000899415	0.0342855	0.047389	0	0.00821091	0.0846618	0.0672943	0.0354145	0.0227305	0.0335635	0.029003	0.0358736	0.0356855	0.0519665	0.0565084	0.0557551	0.0369312	0.0563778	0.0328072	0.0262912	0.0132233	0.0072835	0	0.120188	0.10362	0.0684992	0	0.0172114	0.0415406	0.0277217	0.00904028	0	0.0233881	0.0419242	0	0.0104536	0	0.00582954	0	0.0360604	0	0.0142008	0.0519555	0	0.0398127	0	0.010843	0.00281067	0	0	0	0	0.000786988	0	0.0317516	0	0	0.0416765	0.0369286	0.0801223	0.0616358	0	0	0.00472193	0.0471599	0.0352365	0.0328046	0.0408792	0.0725498	0.0601126	0	0.0876656	0.0531796	0.0728123	0.340818	0.0358219	0.075242	0.0325378	0.0550994	0.0735381	0.0282685	0.0154556	0.273557	0.00647954	0.0952231	0.0588323	0.00690801	0.0018488	0	0	0.146636	0	0.0096957	0	0	0	0	0.0297943	0.323372	0.0317524	0.00174265	0	0	0.011051	0	0.070015	0	0.033051	0.0337402	0.0554515	0	0.0204389	0.046318	0	0	0	0.0373016	0.0254076	0.0227335	0	0.0357643	0	0.0673201	0.0488294	0.0448153	0.0558106	0.0141827	0.032379	0.0410494	0.0222823	0.0645475	0.0492842	0	0	0.00334167	0	0	0	0.0493842	0	0.0374904	0.0380792	0.0443533	0.026074	0.0101066	0.00403584	0.0172555	0	0.0170663	0	0.0340399	0	0	0.0343127	0.0172263	0.00502174	0.007695	0.0669645	0	0	0	0.01239	0.0666209	0.0299501	0.0589367	0.011936	0	0	0	0	0.00258832	0	0	0.027309	0	0.0136155	0.051013	0.0153463	0	0	0.0259706	0.0240536	0	0	0	0	0	0.0748513	0	0.0332433	0.0603835	0	0	0.0117104	0.0468315	0.0197871	0	0.110078	0	0.0354436	0	0.0568379	0	0	0.103463	0
ACACGCGCATCATGTC-1	0	0	0.038094	0.0207365	0.052316	0.0549035	0.0212073	0.102307	0.0549217	0	0.106129	0.0218483	0.0339422	0.0235985	0.0906708	0.0241652	0.104154	0.117608	0.0800783	0.041511	0	0.0485488	0	0	0.0863567	0.044829	0.0558532	0.0159212	0.0251924	0.0453403	0	0	0.0681811	0.0691824	0.118682	0.0324174	0.0353542	0.0452575	0.0918903	0.0564927	0.0130272	0	0.0347582	0.0335062	0.00992082	0.0239322	0.0388762	0.0653338	0.0459046	0.0405505	0.0825432	0.0486552	0	0	0.0271392	0.0710577	0.00709339	0.00585286	0.0270387	0.0525764	0.0338073	0.059926	0.0503673	0.0258752	0.0310148	0.0573215	0.00323079	0	0.0969142	0.0283122	0.0786297	0.0207402	0.00898478	0.0577086	0.0239334	0.0644264	0.0211363	0.0550185	0.0501893	0.0322107	0.0585698	0.0723314	0.0141266	0	0.0267317	0	0.0511538	0.0124992	0.00184166	0.0107555	0.0144483	0.0337058	0.0759655	0	0.0603474	0.214454	0	0	0.0662077	0.0985321	0.079525	0.0212802	0.0588549	0.00871594	0.000922709	0	0	0	0	0.0237958	0.0608604	0	0	0.0232225	0.0591695	0	0	0	0.0444579	0.0520079	0.0439402	0.0451573	0.052708	0.0707099	0.00556577	0.0545459	0.0709411	0	0.0343622	0.0186607	0	0.00991425	0	0.017904	0.0220357	0	0	0	0	0	0.0193848	0	0.0408185	0.0347359	0.0536212	0.0330994	0.0807975	0.033628	0.0363213	0.0434942	0.0642662	0.00106166	0.00894019	0.0303428	0.0316231	0.0777495	0.04233	0	0	0	0	0.0526217	0.209864	0.0138572	0.0417329	0.0568131	0	0	0.0454572	0.0423614	0.0197662	0	0	0.00801297	0	0	0.00295873	0.162644	0.0100231	0.00606273	0	0	0.0668378	0.0465272	0.035577	0.0947009	0.0956102	0	0.0804065	0.0807959	0.0561319	0	0.00388248	0.0131272	0.0603971	0.0671157	0.0605329	0.0667675	0	0.0442132	0.059354	0.0264068	0.0450507	0.0619312	0.00852303	0.0243524	0.270134	0.0821966	0.0861654	0.00345855	0.0404264	0.0611228	0.0538458	0	0	0	0.000682057	0.364533	0.0797143	0.0618687	0.0886965	0.110564	0.025965	0.0463228	0.0529747	0.066602	0	0.00326253	0.0368058	0.0673338	0.11402	0.0646174	0.0181382	0.0173767	0.0330476	0	0.0127861	0.0363446	0	0.0106645	0.0440714	0	0	0	0.0414842	0.12322	0	0.039979	0	0.00695173	0.0301288	0.0474816	0.0879187	0.0847324	0	0.0771367	0.0342495	0.107428	0.0326843	0	0	0.0305352	0.0594411	0.0184023	0.114205	0.0632565	0.0472711	0.0484724	0	0	0.0171399	0	0.0257217	0.0692708	0	0	0	0.0358791	0.00461768	0.0104208	0.0448954	0.0160159	0.0113003	0.0193848	0.100501	0	0	0	0.0163529	0	0.0145694	0.0120229	0	0	0.0278123	0	0	0	0.00840274	0.0389997	0.038872	0	0.0205182	0	0	0.0821658	0.0262157	0.0350977	0	0.0112263	0.0265691	0	0.00185817	0.0563334	0.0527777	0.0272144	0	0	0.0597383	0.0881811	0.0318876	0.0172712	0.0614988	0.0334959	0	0.0525093	0.075028	0.053459	0.0683099	0.0501863	0.0283316	0.0531144	0	0.0201994	0.00709833	0	0.0715252	0.0795383	0.0477789	0	0.032499	0.0180236	0.0359658	0.0130035	0.0312697	0.0354656	0.0428633	0	0	0	0	0.00100162	0.039671	0.0173137	0.0370059	0.0548358	0	0.0400924	0.000363225	0.0101434	0	0	0.00885362	0.100035	0.00695548	0.0354801	0	0.0097742	0	0	0.0319884	0.0304068	0.0729028	0.0286314	0	0	0.00915768	0.0782394	0.0636782	0.0429761	0.0388071	0.0756586	0.0577612	0	0.0596806	0.0505041	0.0708372	0.155089	0.0674801	0.0417926	0.0444798	0.0454849	0.0490143	0.0204015	0.0345838	0.422141	0.000524659	0.0973828	0.0312062	0	0	0	0.00188877	0.0496437	0.0172447	0.0223085	0	0.0755509	0.0407485	0	0.0169269	0.0263242	0.0499328	0.00563648	0	0	0.00589079	0.0113573	0.0503717	0.00911408	0.0498518	0.0497152	0.0573127	0	0.0165518	0.0589636	0	0.0533986	0.213711	0.0228142	0.0179799	0.0231165	0	0.0638335	0	0.0568912	0.048081	0.0530337	0	0	0.0156398	0.0574891	0.0180318	0.0678146	0.0505786	0	0.0465897	0.00246993	0	0	0	0.0626706	0	0.0348701	0.020296	0.0381106	0.063754	0	0	0.0301452	0	0.0178978	0	0.0239244	0.0669949	0	0.045383	0	0.0556888	0	0.0434717	0	0	0	0	0.0424528	0.00854543	0.126443	0.0302116	0	0.0299533	0	0	0	0	0.00757841	0.0256916	0	0.0184526	0.0218473	0.00928355	0	0	0	0.0328517	0	0	0	0	0	0.0166142	0.0120672	0.0545199	0.0534198	0	0	0.0295488	0.0518044	0.0187978	0.0172033	0.0579124	0.0563134	0.0540399	0	0.0819075	0	0	0	0
ACACGCGCATGGATTG-1	0	0	0.0158897	0.0380952	0.0207465	0.0490341	0.0287182	0.0432643	0.0571209	0	0.0496499	0.031116	0.0478917	0.0179724	0.0388203	0.0248133	0.0590867	0.0325025	0.0527686	0.0355509	0	0.0643926	0	0	0.0552971	0.0318161	0.0340445	0.0235783	0.0571513	0.0524659	0	0	0.0334948	0.0455474	0.0212662	0.0221341	0.0227735	0.0448355	0	0.0943468	0.0304414	0	0.057232	0.0230236	0	0.022975	0.0328272	0.0857458	0.0695918	0.0604016	0.0522083	0.0621583	0.00168803	0.0241937	0.0334828	0	0.0189927	0.040457	0.0240371	0.0452174	0.0347645	0.0688604	0.0362735	0.0151754	0.035558	0.0483627	0.0311114	0	0.0402295	0.023085	0.0358924	0.0465975	0.0203305	0.0826758	0.0480654	0.0725523	0.0333305	0.0457884	0.0907464	0.0554085	0.0687091	0.0815845	0.0110382	0.0146322	0.0369248	0	0.0652487	0.0184557	0	0.0139491	0.0436516	0.0358257	0.05151	0.0266892	0.0593859	0.26797	0.0613851	0.0129416	0.0771508	0.044193	0.0448483	0.0329538	0.0624534	0.0111892	0.00390569	0.0288235	0	0.0472193	0	0.0235927	0.00415355	0.0106912	0	0.00914716	0.0439912	0	0.00691474	0	0.0638243	0.104131	0.0822649	0.0590506	0.0520623	0.106763	0.00524659	0.0799779	0.06669	0	0.0399982	0.031374	0.0711787	0.00493371	0.0414481	0.0913562	0.0412419	0	0	0	0.00726451	0.00398741	0.02511	0.0214061	0	0.0487337	0.0110125	0.070992	0.193389	0.0419371	0.0323559	0.0461175	0.0309323	0.0126782	0.0287513	0.0847324	0.0223229	0.0904037	0.05152	0	0.0535572	0	0	0.04682	0	0.0590087	0.0404137	0.0302803	0.00782092	0	0.0169178	0	0	0	0	0.087475	0.0115425	0	0.0138992	0.0146249	0.0163523	0.0373479	0	0.00961956	0.0739297	0.053902	0.0722743	0.0426212	0.0520796	0	0.0623939	0.0432518	0.0638132	0.00117277	0.0368311	0.031865	0.0347047	0.0322249	0.0797103	0.0791293	0	0.0821337	0.0316587	0.027617	0.0387268	0.0620168	0.00498961	0.0388248	0.451535	0.145467	0.0372707	0.0177041	0.13862	0.0383001	0.0240433	0	0	0.0234245	0.0191501	0	0	0.0440389	0.0141075	0.100917	0.0433718	0.0470262	0.0801019	0.0724216	0	0	0.0228061	0.0362053	0.0195126	0.119105	0.035377	0.00100735	0.0237835	0	0	0.0336259	0	0	0	0	0.0219657	0.18447	0.0594698	0.139559	0	0.0542524	0	0.0160895	0.0299533	0	0.125612	0	0.00121567	0.0306669	0.0408826	0.0547093	0.00590727	0	0.00117277	0.0738195	0.0449249	0.0200481	0.0590839	0.0579709	0.0500985	0.057011	0.00590143	0.0034736	0.0188298	0.0731375	0.0196411	0.048742	0	0	0.0129696	0.0633542	0.00193799	0.00186344	0.0590605	0.0372048	0	0.0275952	0.0775329	0.000662727	0	0.0365163	0.0262329	0.00918153	0.0610219	0.000202278	0	0.512907	0.0332969	0	0	0.00504984	0.00450059	0	0.0442415	0	0.0434418	0	0	0.083123	0.015843	0.0447262	0	0.0486424	0.00989474	0.0191875	0.0289437	0.0435017	0.0304503	0.0258649	0	0.0243179	0.064188	0.0369707	0.0328203	0.00408383	0.0431908	0.0336782	0	0.0590263	0.0536638	0.0545354	0.0512127	0.0511995	0.0473604	0.0346915	0.013612	0.00372119	0.00928338	0	0.0595814	0.0460651	0.0391995	0	0.0387309	0	0.0310867	0.0054726	0	0.0287242	0.0466141	0.016964	0.00188085	0	0	0.00126395	0.0372564	0.00224437	0.00167891	0.058011	0	0.0492583	0	0	0.0478939	0.120672	0	0.0355019	0.00608604	0	0.0663169	0.0262524	0.00146596	0	0.0443613	0.0368416	0.0914909	0.0487829	0	0.0157398	0.00977774	0.0465048	0.0402653	0.0432288	0.0371358	0.0651927	0.061206	0	0.0826984	0.0357909	0.0788254	0.326128	0.042062	0.0867271	0.0554946	0.0543847	0.0598862	0.0268924	0.0253367	0.0766002	0.00083071	0.0721533	0.0479776	0	0.0054536	0	0.0827912	0.0803074	0.0099271	0.00931794	0	0.0542784	0	0	0.017637	0.59177	0.0284068	0.00335307	0.0114485	0.00524659	0.0219892	0	0.0507563	0.0302204	0.0459089	0.0361495	0.104869	0	0.0441717	0.0368203	0	0	0	0	0.0267635	0.0230063	0	0.0038475	0	0.0638612	0.0640001	0.0528324	0.0813877	0.0106963	0.00594614	0.0423373	0.0421565	0.0595465	0.0677887	0	0.0547744	0	0	0	0.0272823	0.0519957	0	0.0676507	0.0202132	0.0604783	0.0236573	0.0408682	0	0.0317904	0	0.0307272	0	0.0342078	0	0	0.0161595	0	0	0	0.137458	0	0	0	0	0.0739446	0.0585698	0	0.0866562	0.18914	0	0	0	0	0	0.0852279	0.0283316	0	0.00524659	0.021955	0.0359537	0	0	0.026915	0	0	0	0	0	0.0467296	0.178297	0	0.0298497	0.0410188	0	0	0	0.0478352	0	0	0.0449708	0	0.0543314	0	0.0496034	0	0	0.0260231	0
ACACGCGCATTGACTC-1	0	0	0.0134163	0.0281617	0.0106581	0.0637051	0.0234053	0.0401383	0.065828	0	0.0412257	0.0201731	0.0293167	0.0191556	0.0334982	0.0238257	0.0384902	0.0355045	0.048263	0.0235887	0	0.0663787	0.00385695	0.0568818	0.0455528	0.0281431	0.0405951	0.0227646	0.0530125	0.0813343	0	0	0.032768	0.0386345	0.0134285	0.00722062	0.0225399	0.047858	0	0.0927531	0.0119667	0	0.0553736	0.0303668	0.0265191	0.0255136	0.00239697	0.0830066	0.0407392	0.0600251	0.0779834	0.0669078	0	0.0179176	0.00920538	0.00747975	0.00352571	0.0053865	0.0240918	0.0564766	0.043785	0.0794347	0.0163364	0.0129734	0.0391895	0.0466512	0.0139633	0	0.0416988	0	0.0331389	0.0232534	0.0221668	0.0791843	0.0338027	0.0742805	0.0257311	0.0468766	0.0850249	0.0785838	0.0615602	0.0402557	0.0162911	0.0155649	0.0309518	0	0.0629754	0.0265724	0.00368332	0.0466832	0.0350634	0.0194053	0.0309139	0	0.0675109	0.230456	0.0713536	0	0.0780342	0.0389243	0.0403062	0.0262539	0.0535912	0.00631506	0.000617697	0.0374475	0	0	0.0141181	0.0179061	0.0155649	0.0139975	0	0	0.0218084	0.0129734	0.0019103	0	0.0657296	0.090757	0.0582945	0.0440429	0.0209258	0.0914006	0.00120891	0.0647824	0.0586093	0	0.0511683	0.032059	0	0.00328417	0.0164805	0.0319714	0.0177447	0	0	0.0167891	0.0261522	0	0.00695863	0	0.0766002	0.0631277	0.0518193	0.0460019	0.023085	0.0513545	0.0413321	0	0.0245052	0.00512314	0	0.0534278	0.0348705	0.067631	0.0437414	0	0	0	0	0.0441273	0	0.0120054	0.0556139	0.113826	0	0	0.0210458	0	0.00868738	0	0	0	0	0.00715193	0.0256481	0.0381034	0.0449735	0	0	0	0.0785996	0.0585532	0.0650644	0.051113	0.0422842	0	0.0618677	0.0404881	0.0712085	0.004259	0.0180745	0	0.0314531	0.027503	0.0624149	0.0710966	0	0.0626644	0.0314809	0.0215271	0.0339419	0.0876502	0.0122813	0.0318339	0.488523	0.130753	0.0292707	0.00578384	0.0311482	0.0268363	0.0266306	0	0.032206	0.0178384	0	0	0.0157736	0.0675869	0.00483852	0.0787738	0.0412337	0.0354606	0.0769194	0.0753206	0	0.00153779	0.0338637	0.0371921	0.0282828	0.0958365	0.0298306	0.0541028	0.0178149	0	0.0297501	0.0316465	0	0	0	0	0.0526408	0	0.0488497	0.332334	0	0.0831483	0.0311048	0.0175324	0.0199485	0	0.179516	0	0.00423566	0.0360318	0.0222615	0.0281869	0	0	0	0	0.0316873	0.0113792	0.061849	0.0559516	0.0371005	0.0600869	0.00201185	0.0232659	0.0144587	0.0745016	0.0555062	0.0248523	0	0	0	0.0481359	0.00591993	0.00794225	0.0439106	0.00960954	0	0.0204157	0	0.00604738	0	0	0.0336843	0	0.0356365	0.0143617	0	0.332004	0.0313065	0.0452373	0.00120477	0	0.0212159	0	0.0524911	0	0.0290903	0	0	0.0734026	0.023515	0.0600385	0	0.0508416	0.0237162	0.0388497	0.0253804	0.0717733	0.0197728	0.0382114	0	0.0258132	0.070663	0.0433576	0.0313921	0.00160234	0.033857	0.0410279	0	0.0552106	0.0496753	0.0574717	0.0491824	0.0779511	0.0395519	0.0282175	0.0105515	0.0204811	0.018431	0	0.0748348	0.0924449	0.0450057	0	0.0150999	0.0218505	0.0209278	0.0154411	0	0.0475798	0.0422593	0.111577	0	0	0.0701877	0.0164552	0.0329576	0.0132914	0	0.0670543	0	0.0480048	0	0.00939389	0.0283691	0.173137	0.00584776	0	0.00514665	0	0	0.0231239	0.00276218	0	0.0386861	0.0513011	0.0888847	0.0531792	0	0	0.00753601	0.0448038	0.0330421	0.033905	0.047856	0.0666903	0.075238	0	0.0854464	0.0449968	0.0724461	0.107135	0.0747695	0.0680829	0.0557182	0.0544166	0.0675587	0.0290885	0.010515	0.202938	0.00289437	0.0841747	0.0373434	0	0.00340493	0	0.012382	0.0843692	0	0	0	0	0	0	0.0109701	0.360646	0.0279437	0.00451766	0.00548151	0	0.00817538	0	0.0601459	0.0249738	0.0378692	0.0311839	0.0690426	0	0.0458871	0.0356903	0	0	0	0.0431913	0.0244291	0.0503515	0.0146905	0.00157398	0	0.0830161	0.0520206	0.0563009	0.035021	0	0.0348773	0.0402406	0.0288828	0.0639309	0.0662444	0	0	0.0126564	0.0452256	0	0.0262912	0.0709369	0	0.0291898	0.00706909	0.0419852	0.00429266	0	0	0.0625704	0	0.0449821	0	0.0561091	0	0	0.0459339	0	0.076975	0.0237845	0.0964563	0	0	0	0	0.0572017	0.0276458	0.0197622	0.0619535	0	0	0	0	0	0.0210863	0	0.0196229	0.00774397	0.0322985	0.0291657	0.00969162	0	0	0	0	0.00104932	0	0	0	0	0.00717034	0	0.053091	0.0213679	0	0	0.0775656	0.0343538	0.029231	0.0215939	0.0156898	0.00722863	0	0	0.0494604	0.0323321	0	0.103253	0
ACACGCGCATTTGGGA-1	0	0.0562928	0.00659571	0.0525958	0.00746515	0.0504921	0.00670459	0.0425447	0.0771193	0	0.0342244	0.0278257	0.0718633	0	0.0410057	0	0.0602876	0.0304083	0.0470127	0.0402518	0	0.0687863	0	0.0442462	0.0559674	0.0258682	0.0440928	0.0215458	0.050946	0.0303082	0	0	0.0336907	0.0452368	0.0247863	0.0144084	0.022564	0.0652402	0	0.121472	0.0236766	0	0.0524332	0.025484	0	0.0271039	0.0262535	0.101077	0.0799772	0.060655	0.0269865	0.0769592	0	0.038013	0.00784604	0	0.0177335	0.0256034	0.0230515	0.0479247	0.0350407	0.0686713	0.000740695	0.013498	0.0310909	0.040917	0.00570682	0	0.0542891	0.015526	0.0357866	0.0585545	0.0167235	0.0876764	0.0582371	0.0690351	0.0377624	0.0449493	0.0990269	0.0744023	0.0595056	0.0875942	0.0192511	0.0577125	0.0338617	0	0.0664717	0.00510771	0	0.0174848	0.0362903	0.0334151	0.0431973	0.0203933	0.0615781	0.199829	0.0467696	0	0.0813399	0.0510986	0.0455705	0.0212539	0.0679022	0.00260307	0.00275278	0.0184286	0	0	0.0463926	0.0167552	0	0.0205904	0	0.0116293	0.047099	0	0	0	0.0535152	0.111476	0.0995622	0.0543002	0.0227823	0.122938	0.00159193	0.0964027	0.0500265	0	0.0269659	0.0235091	0.0919319	0.00415896	0	0.0544662	0.0222043	0	0.0359916	0	0	0	0.0129048	0	0.0682057	0.0455243	0.00994202	0.0354934	0.103043	0.0488732	0.0317546	0	0.0212125	0.00974014	0.0340399	0	0.00795273	0.08076	0.0533795	0	0.00910808	0	0	0.0450915	0	0.00111104	0.029291	0.0598611	0	0	0.00543468	0.0148459	0	0	0	0.113422	0	0.00508091	0.0053498	0.033447	0.0259576	0.00684	0	0.00194734	0.0847353	0.0651595	0.0523927	0.0370091	0.0493487	0	0.0679071	0.0417205	0.0742625	0	0	0.0111142	0.0386312	0.0404646	0.0838137	0.088285	0	0.0773798	0.0328711	0.0239862	0.043148	0.0889565	0	0.0313569	0.631034	0.171358	0.0369938	0.00879748	0.146684	0.0440058	0.0335303	0	0	0	0.0325813	0	0	0.0689499	0	0.0846949	0.0306954	0.0543541	0.0801118	0.066983	0	0.000542751	0.049909	0.0396954	0.0207787	0.117091	0.0180258	0.0588877	0.0169078	0	0.0176247	0.0908137	0	0	0	0	0.0216159	0	0.064389	0.548044	0	0.0807904	0	0	0.026605	0.0213799	0.123878	0.0224292	0.000499066	0.0386512	0.0350431	0.0622716	0	0	0	0	0.0437924	0.014919	0.0579414	0.0643851	0.0393464	0.0535682	0	0.0231212	0.0219488	0.101679	0.0393898	0.0389549	0	0	0.00524659	0.062741	0	0.0142201	0.0616439	0.0484527	0	0.0296939	0.13268	0	0	0	0.00655529	0.117261	0.0317217	0.0113149	0	0.377125	0.0301868	0	0.011698	0	0.00330371	0	0.0589288	0.0250626	0.0360804	0.058106	0	0.0750617	0.0062099	0.0482745	0	0.0528684	0.0295449	0.0456953	0.0495147	0.0426323	0.0225251	0.0233173	0	0.0232686	0.0682294	0.0464871	0.0229101	0.0299906	0.0340184	0.0315885	0.020724	0.0466426	0.0588623	0.0641057	0.0529674	0.0421416	0.0550064	0.0402359	0.0234056	0.014263	0.0179989	0	0.0787697	0.00666317	0.0530543	0	0.017237	0	0.0256177	0.00781338	0	0.0346619	0.0486192	0.0512417	0	0	0	0	0.0842952	0	0.0216859	0.0645034	0	0.0445211	0	0	0.0267201	0.0233473	0	0	0.000179883	0	0	0.0103377	0	0	0.0419554	0.033533	0.0797063	0.0605839	0	0.0288334	0	0.0484543	0.035203	0.0499766	0.0419373	0.0656923	0.0593902	0.0179258	0.0921312	0.0427206	0.0814246	0.224029	0.0771807	0.114904	0.0483938	0.0639356	0.0627906	0.0219267	0.0233036	0.174711	0.00132914	0.0837366	0.0337722	0.0352396	0	0	0.00503673	0.0957531	0	0.00149003	0	0.0731661	0	0	0.00611572	0.504174	0.0280067	0.00237326	0	0	0.0179347	0	0.0523277	0.0625393	0.0353187	0.0306412	0.142695	0	0.0477759	0.0257486	0	0	0	0.0635007	0.0236863	0.0436516	0	0.0873994	0	0.0651532	0.0677233	0.0547952	0.0533841	0.0223742	0.0478189	0.039849	0.0435443	0.0611247	0.070505	0	0.0175586	0.00330939	0	0	0.0063542	0.0532395	0.010695	0.0474953	0	0.0576592	0.00775859	0.0222014	0	0.0278004	0	0.0558514	0	0.0348122	0	0	0.0150839	0.0294683	0.0439964	0	0.142917	0	0	0	0	0.0751724	0.0479806	0.0855194	0.0371196	0	0	0	0	0.0229451	0.029281	0	0.0152385	0	0	0.00616138	0.0154337	0	0	0.00986359	0	0.0372199	0	0	0	0.0498076	0.0814096	0	0.0914693	0.04617	0	0	0.0451207	0.0293353	0.00356768	0.0326393	0.0436716	0.0192375	0.0626093	0	0.0482429	0	0	0	0
ACACTAAAGAAGTAGG-1	0	0.0339485	0	0.0410633	0.0366812	0.0668742	0.0280113	0.0426233	0.0832757	0	0.0508534	0.0358117	0.0665096	0.0455672	0.0496358	0.0447812	0.0515947	0.0240882	0.055873	0.023127	0.00391109	0.0748845	0	0	0.0525273	0.0308411	0.0286967	0.0303116	0.0488094	0.0417531	0	0	0.0333607	0.0448816	0.0198951	0.0120737	0.0259771	0.0490898	0	0.0810073	0.0103369	0	0.0632339	0.0282766	0	0.0353914	0.00956731	0.078489	0.0709429	0.058517	0.092235	0.06318	0	0.0477737	0.0265191	0	0.0478279	0.0105165	0.0182731	0.0502314	0.0331016	0.0723903	0.0290929	0.0121625	0.0363062	0.0390232	0.00613023	0	0.0511427	0	0.0359534	0.0412732	0.0202212	0.0843576	0.0561621	0.0638825	0.0219901	0.0432411	0.0967484	0.0705593	0.070659	0.053706	0.0175471	0	0.0314299	0	0.0648653	0.0247979	0	0.021397	0.0413754	0.0255452	0.0334963	0	0.0564076	0.215569	0	0	0.075148	0.0409379	0.0459088	0.0166107	0.076061	0.00511676	0.00231349	0	0	0	0.0489364	0.0259622	0	0.0089489	0	0.00573868	0.0374613	0	0	0	0.0797113	0.114032	0.0762395	0.0420012	0.0213092	0.132931	0.00270509	0.0937536	0.0714523	0	0.0453996	0.0346534	0.0811473	0.00574039	0.0278378	0.0711569	0.0593614	0	0	0.0392328	0	0	0.00609341	0	0.106296	0.0375755	0.0446225	0.0362932	0.18447	0.0504874	0.0536213	0	0.0268752	0.0190235	0.090745	0.134925	0.0109571	0.0579124	0.0565812	0	0	0	0	0.0408893	0	0.0424357	0.0414331	0.0183381	0.0119902	0	0.0138688	0.0673895	0	0	0	0.0435944	0	0	0.0240999	0	0.0402539	0.0424779	0	0.00284048	0.0771294	0.0539315	0.0649202	0.0465384	0.0468709	0	0.0633131	0.0370644	0.0689801	0.00245664	0.0131165	0.0209007	0.0380854	0.0358356	0.0851559	0.086362	0	0.0764303	0.0314287	0.0231494	0.0576845	0.0905411	0.00232349	0.0355042	0.404381	0.139132	0.0345015	0.00575866	0.096482	0.0320173	0.0271242	0.0308237	0	0.0134251	0.107503	0	0	0.0513214	0.0173137	0.138467	0.0483363	0.0616791	0.0793025	0.071657	0.00976449	0.000410078	0.0359956	0.0308681	0.0171214	0.112794	0.0172013	0.0828122	0.021288	0.0110178	0.00874432	0.0277592	0	0.000235561	0	0	0.0227702	0	0.0564995	0.273122	0	0.0664747	0	0	0.0303596	0	0.101524	0	0	0.0358793	0.0375292	0.0485219	0.000893863	0	0	0	0.0480976	0.0167651	0.0591852	0.0594264	0.049973	0.0519748	0	0	0.0169178	0.00136411	0.0168967	0.0428721	0	0	0.00768101	0.0576145	0.00349659	0.00361834	0.0529001	0.0310193	0	0.0380884	0.0655241	0	0	0.0315845	0.0245823	0	0.0386633	0.0139951	0	0.516684	0.0274283	0.0357934	0	0.0181007	0.0210683	0	0.0629087	0	0.0261684	0	0	0.082811	0.0287272	0.0644223	0	0.0453794	0.0246508	0.069255	0.0419946	0.00980363	0.0295888	0.0262747	0	0.0232162	0.0639145	0.0449031	0.0296724	0.0178384	0.0514386	0.0396985	0	0.0397483	0.0566511	0.0652483	0.0550295	0.0622475	0.0452649	0.0268397	0.0165559	0.0128736	0.0217147	0	0.0658149	0.0281217	0.0437028	0	0.0246547	0	0.0221462	0	0	0.0308137	0.0543454	0.0575376	0.00190065	0	0	0	0.0935473	0	0.0235047	0.0648031	0.111097	0.0445205	0.0167487	0.00524659	0.0295308	0	0	0.013816	0.00593614	0	0	0.00707318	0	0	0.0377754	0.0383194	0.0889033	0.0525693	0	0	0	0.0471446	0.0308191	0.0469844	0.0384652	0.0660946	0.060166	0.0658447	0.0852434	0.0383751	0.0890211	0.302308	0.0507356	0.0883743	0.0703997	0.0607193	0.0617714	0.0235074	0.070042	0.0913956	0	0.0750619	0.061319	0	0.00566061	0	0.0690976	0.0743546	0	0	0	0.0872842	0	0	0.0186015	0.538254	0.029822	0.00647051	0.00485505	0	0.0126815	0	0.0528775	0.0451207	0.0304988	0.0357606	0.122745	0	0.0418815	0.0114887	0.0493179	0	0.0919902	0	0.0308193	0.0623662	0.0123295	0	0	0.0685371	0.0633734	0.0559123	0.0114113	0	0	0.044677	0.0407977	0.0630266	0.0684853	0	0.0172088	0.0330777	0.0762854	0	0	0.0617473	0.0162241	0.0521475	0.00671011	0.0542952	0.0206366	0.0177832	0	0.0291089	0	0.0212239	0	0.043106	0	0.0159147	0.0517314	0.0513291	0.0433218	0.0919902	0.155719	0	0	0	0	0.0612143	0.0693167	0	0.0141221	0	0	0	0.0524659	0.0365163	0.0313796	0	0.0213139	0	0.00399253	0.02365	0.016075	0	0	0.05766	0	0.0353065	0	0	0	0	0.144718	0	0.0615525	0.00992082	0	0	0.0189717	0.0282403	0.0257832	0.0162092	0	0.0427889	0.0434301	0	0.0490241	0	0	0	0
ACACTAAAGCTATTAC-1	0	0.046849	0.00157398	0.0193674	0.0297257	0.0546764	0.0205004	0.0572334	0.0650298	0	0.0736301	0.0309286	0.0230422	0.050077	0.0457845	0	0.0642394	0.0381069	0.0602817	0.0389927	0	0.052494	0.0128471	0.0330535	0.0669296	0.0330173	0.0310101	0.0279451	0.0319443	0.0281364	0	0	0.0393233	0.0542691	0.0326995	0.020501	0.0186578	0.0659474	0	0.0636215	0.0141435	0	0.0485665	0.0325944	0	0.0278456	0.0144744	0.0726128	0.0461191	0.0604947	0.0255652	0.0238858	0	0.0203726	0.032195	0	0.000125918	0.0180716	0.0211618	0.070335	0.0403609	0.074806	0.0124478	0.0230691	0.0326737	0.0480921	0.00811841	0	0.0514043	0.00810307	0.0363845	0.0269195	0.00327912	0.0767857	0.0271027	0.0880144	0.0503151	0.047426	0.0728386	0.05565	0.0640861	0.0686826	0.0231758	0.0368427	0.0277769	0	0.0641982	0	0	0.00684338	0.032432	0.0291611	0.059481	0	0.0724278	0.105194	0.0821466	0	0.0932786	0.0505169	0.0480431	0.0343127	0.0483457	0.00789223	0.00352011	0	0	0	0.00228942	0.0423451	0	0	0	0.00614394	0.0481684	0.00920538	0.0161972	0	0.0592773	0.0868196	0.065648	0.0628005	0.0166277	0.0699207	0	0.106503	0.062986	0	0.0387925	0.0267785	0.0466364	0.00301173	0.0980186	0	0.0106243	0.0181663	0	0	0	0	0.026822	0	0.0775446	0.0446484	0.0206684	0.0348312	0.127387	0.0518217	0.0332088	0	0.0534519	0.0158138	0.0298846	0.121371	0.0312255	0.0795358	0.0469587	0	0.0170409	0	0	0.0454737	0	0.0061416	0.0116324	0.0316794	0.00221056	0	0.0146212	0.0223077	0.0146905	0	0	0.0701135	0	0.0154912	0.000120414	0.00682057	0.0259955	0.0400295	0.0556139	0.00445106	0.0847496	0.067479	0.0458461	0.0526604	0.0562448	0	0.0857315	0.0495238	0.0864855	0	0	0.0264257	0.0391855	0.0432292	0.0624117	0.0749773	0	0.0522055	0.0450177	0.0386767	0.053809	0.0854445	0.0170675	0.0309617	0.653659	0.0916093	0.0460774	0.0103505	0.112498	0.0298269	0.0331613	0	0.00169505	0.0169434	0.069255	0.126758	0.000676979	0.0992676	0.0319168	0.0910444	0.0490218	0.0289831	0.0769184	0.0790143	0	0	0.0379348	0.0473265	0.0268037	0.0943543	0.0246402	0.06766	0.0224122	0	0.0240177	0.0355099	0	0	0	0	0.0402588	0	0.0766294	0.0506671	0	0.0388953	0.0243592	0	0.0254774	0.0889297	0.181167	0.274528	0	0.0566789	0.0362556	0.0297427	0.00987136	0	0.0111228	0	0.0560318	0.0147166	0.0687972	0.0632794	0.0364812	0.077522	0.00710854	0	0.0203458	0.119517	0.0418113	0.0495901	0	0	0.00797482	0.0540746	0.0018252	0.0126642	0.0594225	0.00355295	0	0.0564423	0.0483852	0.0207654	0	0.0714586	0.0377637	0	0.0973848	0.0209105	0	0	0.0317338	0	0	0	0.00514822	0	0.0375171	0	0.0375656	0	0	0.148138	0.00385323	0.0319614	0	0.0132387	0.00914054	0.0519163	0	0.0208964	0.0344465	0.0463605	0	0	0.0812925	0.0582286	0.0540982	0.020802	0.0534051	0.03258	0	0.0614241	0.055823	0.0588703	0.0549357	0.0373412	0.0599185	0.0414829	0.0361723	0.0127764	0.0104561	0.00982543	0.111642	0.0800105	0.0637498	0	0.0321407	0.0498735	0.0352014	0.00700622	0	0.0280652	0.0462529	0	0.0173236	0	0	0.0183392	0.0299676	0.0197622	0	0.053625	0	0.0439663	0	0	0	0	0	0.013816	0.000149903	0	0	0	0	0	0.0409644	0.0301039	0.087393	0.0493024	0	0	0	0.0520698	0.0425674	0.0466653	0.0395675	0.0756051	0.0620005	0	0.0907684	0.0666643	0.0753283	0.129906	0.0664531	0.0776792	0.0450611	0.059884	0.0699942	0.0304837	0	0.250157	0.00452081	0.0922839	0.031409	0	0.00591044	0	0	0.155091	0	0.0196432	0	0.0174568	0	0	0.0320413	0.329395	0.0321985	0.00573989	0	0	0.00677408	0.0035183	0.0582	0.0329786	0.0518668	0.0370954	0.0619847	0	0.0402391	0.0344392	0	0	0	0.0465762	0.0112713	0.028022	0.0505312	0.00752011	0	0.0591211	0.0588319	0.0464929	0.057319	0.00996852	0.0425224	0.0479613	0.0116392	0.0630696	0.0499215	0	0	0	0	0	0.00682057	0.0557741	0	0.0398771	0.0491799	0.0560492	0.0400013	0.00226432	0.0287352	0.00234477	0	0.0282524	0	0.0359203	0	0	0.0355194	0	0.0927897	0	0.0783631	0	0	0	0.00577125	0.0526598	0.0308417	0.0965373	0	0	0	0.0500175	0.017372	0	0	0	0.0158935	0.00316894	0.021575	0.0124842	0.0203305	0	0	0	0	0	0	0	0	0	0	0	0.013976	0	0	0	0.00898216	0.051371	0	0.0293257	0.060061	0	0	0	0.0626769	0.0257739	0	0	0
ACACTAAAGCTCATTG-1	0	0	0.0124981	0.0377355	0.029171	0.0581406	0.0477605	0.0408859	0.0573329	0	0.0446583	0.0313971	0.0605092	0.000960014	0.0448648	0.0129004	0.0509473	0.0269662	0.0496489	0	0	0.0691738	0.0336065	0	0.0500088	0.0305142	0.0423348	0.0260041	0.0434079	0.0560775	0	0	0.0337225	0.0466148	0.0208828	0.0171498	0.0289378	0.0449382	0	0.0577322	0.0151928	0	0.0503288	0.0310755	0	0.016578	0.0140629	0.0959298	0.0481656	0.0517236	0.0713155	0.0709118	0	0.0162149	0.0374416	0.0024215	0.00151102	0	0.0236538	0.0511095	0.0472479	0.0733917	0.00798305	0.0212487	0.0353882	0.0453545	0.0249903	0	0.0491225	0	0.0251958	0.0371795	0.0148653	0.077192	0.0406185	0.0650674	0.0362829	0.047532	0.083339	0.0543908	0.0587061	0.0670371	0.0173717	0	0.0324088	0	0.062007	0.0417258	0.00636015	0.0632442	0.0144806	0.025843	0.0462493	0.00396916	0.0614853	0.243835	0.124269	0	0.0762773	0.0475569	0.0452922	0.0444019	0.060493	0.0041994	0.00417425	0.0282988	0	0	0.0192693	0.00321565	0	0	0	0.00527554	0.0266874	0	0.00543493	0	0.083927	0.0952796	0.0556057	0.0416433	0.038401	0.098008	0.00549396	0.0833639	0.0588694	0	0.0451513	0.0304203	0.079515	0.004027	0	0.023249	0.0465073	0.023872	0	0	0	0	0.0188325	0	0.0623295	0.0457411	0.043711	0.0224381	0	0.0495653	0.0379955	0.0452781	0.0347767	0.00681439	0	0	0.0153974	0.0735897	0.0486054	0	0.0449948	0.20042	0	0.0336463	0	0.00314795	0.0296207	0.0202618	0	0	0.00672157	0.0170223	0	0	0	0.0832777	0.0229101	0.0107969	0.0100803	0.052138	0.0381695	0	0	0.00675956	0.0786199	0.0590427	0.0546821	0.048136	0.0469984	0	0.0580984	0.0452902	0.0633719	0	0	0.0178384	0.0435911	0.0385266	0.0729161	0.0709653	0	0.062627	0.034848	0.0548156	0.0577545	0.0598754	0.00773069	0.0332466	0.50846	0.124255	0.0359593	0.00407975	0.0975866	0.0458552	0.0200952	0	0.0148519	0.0243503	0.0410808	0	0.00352029	0.05842	0.03454	0.0744802	0.0331184	0.0313758	0.0709535	0.0682142	0	0.00249665	0.0360819	0.0352581	0.0223951	0.100525	0.0333346	0.0289192	0.0223502	0	0.0273406	0.0497949	0	0.0158254	0.0109701	0	0.0376705	0.181112	0.0499105	0.0710538	0	0.0684684	0	0.0128104	0.0272651	0	0.0734994	0.00564008	0.00273846	0.0428195	0.0236465	0.0264862	0	0	0	0	0.0407356	0.0189617	0.0638889	0.0583746	0.0495151	0.0499358	0	0	0.0168535	0.169885	0.026502	0.0409313	0.0241343	0	0	0.0644888	0.00274121	0.00291276	0.0585479	0.012555	0	0.0294914	0.0748513	0.0374441	0	0	0.0435526	0	0.053152	0.0159041	0	0.247639	0.0269848	0	0.00633477	0.0272823	0.0161988	0.0248922	0.0504208	0	0.0311244	0	0	0.049871	0.0310151	0.0607011	0	0.0354324	0.0123131	0.0271823	0.0293809	0.038495	0.0278673	0.0221035	0	0	0.0695363	0.0443571	0.0213361	0.00784152	0.0456857	0.0468258	0	0.0540269	0.0523379	0.0578362	0.0554627	0.0297066	0.0522204	0.0328183	0.0307508	0.000874432	0.00478983	0	0.0614517	0.0919203	0.0354232	0	0.0321279	0	0.0302371	0.00796674	0	0.0376423	0.0630254	0.0512417	0	0	0	0.008323	0.0418825	0	0.0464498	0.0581998	0.0389559	0.0510631	0	0	0.00457203	0.128804	0	0.0447709	0	0.0392838	0	0.0260775	0	0	0.0381095	0.0353019	0.0945085	0.0498995	0	0	0	0.0471583	0.0329811	0.0372674	0.0389898	0.0652801	0.056872	0	0.0827934	0.0428363	0.0823036	0.262749	0.057612	0.0857035	0.0440415	0.0424029	0.0676284	0.0250403	0.0493617	0.165058	0.00187128	0.0802117	0.031603	0	0.00371187	0	0.051469	0.0698142	0.0118601	0.0098426	0	0.0827053	0.0589367	0	0.0235408	0.320224	0.0306933	0.00213084	0	0	0.0126815	0	0.0538416	0.0410733	0.0408498	0.0340692	0.0499176	0	0.0286509	0.0390266	0	0	0	0.0228481	0.0253959	0.0570147	0.0262002	0.00170514	0	0.0698091	0.0585804	0.0556155	0.0133132	0.000575432	0	0.0419206	0.0334524	0.0633368	0.0638489	0	0	0.00611833	0	0	0	0.0607985	0	0.0547283	0	0.0660506	0.00397469	0.050312	0	0.0449264	0	0.0303906	0	0.0512823	0.00637662	0	0.0545383	0	0.0879928	0.0734523	0.122395	0	0	0	0	0.0526013	0.0290243	0	0.0504547	0.048531	0	0	0.035327	0	0.00059961	0	0.0167757	0	0.0149208	0.0266634	0.0107847	0	0	0.0229276	0	0.00537004	0	0	0	0.000209864	0.0183631	0	0.0705499	0.0699227	0	0	0.067618	0.0775583	0	0.00201579	0.0357767	0	0	0	0.0523089	0.0167235	0	0.38468	0
ACACTAAAGGGTTTGG-1	0	0.0470959	0.0166767	0.0469495	0.0127417	0.0597527	0.0322196	0.0447653	0.0569143	0	0.0636794	0.0252548	0.0403024	0.0124802	0.0478155	0	0.0484106	0.0286565	0.0563653	0.0257712	0	0.0659525	0.00524659	0	0.0577289	0.0302065	0.0322987	0.0268907	0.0494466	0.0717929	0	0	0.0350304	0.0458912	0.0231186	0.0176613	0.0221247	0.0537205	0	0.102492	0.0275725	0	0.0516664	0.0360491	0.00314795	0.0277014	0.0313252	0.0982051	0.0574956	0.0621388	0.065487	0.0889711	0	0.020828	0.0232758	0.00376678	0.00411333	0.022502	0.0226045	0.0450808	0.0346418	0.072021	0.00983478	0.0232122	0.0304386	0.0437583	0.00798954	0	0.0403249	0.0142824	0.0315243	0.0192634	0.0408797	0.0840568	0.0487744	0.0708229	0.0170759	0.0439141	0.0911857	0.0581796	0.0667343	0.0715921	0.0192166	0.0409817	0.035238	0	0.0655602	0.0277915	0.0014562	0.0173594	0.051465	0.0180936	0.0397487	0	0.0633618	0.224685	0.0200869	0	0.0809604	0.0453613	0.041784	0.0246852	0.0592394	0.00775814	0.0046711	0	0	0	0.0012719	0.0218326	0	0.0198776	0	0.00171509	0.038778	0	0.00411656	0	0.096482	0.0942818	0.091471	0.0491512	0.0242957	0.113703	0.00863393	0.0924662	0.0687886	0	0.0380612	0.0377197	0.0489099	0.00627888	0.0185791	0.0336765	0.04617	0.00534496	0	0	0	0	0.0156293	0	0.0791186	0.0538031	0.0460534	0.0400116	0.121931	0.0466514	0.0355903	0	0.0412264	0.0192457	0.0190556	0.0771249	0.00977523	0.0913032	0.0512028	0	0.0213221	0	0.0798981	0.0398181	0	0.0277143	0.047759	0.0150902	0	0	0.013067	0	0.015813	0	0	0.0562816	0	0.0302093	0	0.0412513	0.0310997	0	0	0.00751604	0.0765993	0.0610284	0.0667348	0.0383708	0.0502168	0	0.0709345	0.0472981	0.0647185	0.0100488	0.022744	0.00531083	0.0380706	0.0270441	0.0738774	0.0825128	0	0.0685892	0.0317362	0.0469489	0.0517104	0.0583335	0	0.0247021	0.545776	0.152687	0.0317111	0.00221616	0.0313691	0.0640871	0.0282214	0	0	0.0224677	0.0112277	0	0.0117117	0.0553174	0.0140201	0.091462	0.0368164	0.0536103	0.073223	0.0709232	0	0.0025449	0.0220954	0.0417225	0.0259223	0.117891	0.0303927	0.0541868	0.0247162	0.025224	0.0215499	0.0678956	0	0	0.0038157	0	0.0265477	0	0.0586984	0.344626	0	0.0585449	0	0	0.0176247	0.107686	0.123124	0.155168	0	0.0410707	0.0282673	0.0598654	0	0	0.00520955	0	0.0504176	0.0214697	0.0705757	0.0572998	0.0457399	0.0532717	0.00314795	0	0.0138954	0.147219	0.0376947	0.0432193	0.0222543	0	0	0.0494602	0.00423145	0.0095705	0.060625	0.00832091	0	0.0268589	0.137111	0.00505329	0	0.0354669	0.013028	0	0.0324885	0.0169282	0	0.654355	0.0255406	0	0.0114648	0.0141002	0.00491868	0	0.0619822	0	0.0465736	0	0	0.0959346	0.0566976	0.040972	0	0.0193621	0.00562369	0.0394743	0.0259269	0.0176585	0.028179	0.0205322	0	0.0188353	0.0689592	0.0448221	0.0248922	0.0212416	0.0239509	0.032909	0	0.0409407	0.0508945	0.0594128	0.0539559	0.0594734	0.0419543	0.0322171	0.0212778	0.0157592	0.0203444	0	0.0688679	0	0.0445935	0	0.0232556	0.04796	0.0229758	0.00474615	0	0.0408591	0.047134	0.0619972	0.0109683	0	0	0.0415435	0.0579043	0.00944386	0	0.0591802	0	0.0486782	0	0.00699545	0.0321166	0	0	0.0348024	0.00838955	0	0.0187828	0.0321985	0	0	0.0463937	0.0414389	0.100707	0.0488062	0	0.0385054	0	0.0466344	0.0305188	0.0407881	0.0421142	0.0662307	0.0603621	0	0.0858079	0.041479	0.0823468	0.319727	0.063093	0.0871666	0.0643631	0.0620805	0.068313	0.0285858	0.0225822	0.228751	0.00590241	0.0817857	0.0460289	0	0	0	0.00257083	0.0905584	0.00115977	0	0	0.0276638	0	0	0.0394713	0.513162	0.0313474	0.00163077	0.000892703	0	0.0153878	0	0.0530025	0.0836156	0.0359864	0.0380226	0.12763	0	0.051152	0.0204617	0.0562434	0.0314795	0.128017	0.0148935	0.0342502	0.0398006	0.03407	0.0661508	0	0.0614842	0.0623777	0.05416	0	0	0.0443212	0.0454753	0.0376787	0.0624549	0.0659623	0	0	0	0	0	0.0013408	0.0494569	0	0.0472345	0.00977523	0.0436015	0.058253	0	0	0.0177348	0	0.0293215	0	0.038489	0	0	0.0859916	0	0.112802	0.032354	0.14557	0	0	0	0.00508516	0.0649315	0.0366644	0.127142	0.0568818	0	0	0	0.0289145	0	0	0	0.0214342	0	0.0144601	0.011973	0.0292206	0	0	0.0419203	0	0	0	0	0	0	0.132302	0	0.030207	0	0	0	0.090829	0.0270542	0	0.0241895	0	0	0	0	0.0539086	0.0324633	0	0	0
ACACTAAAGTTAGGGT-1	0	0.00283933	0.0119922	0.0596212	0.0435167	0.0521026	0.0233169	0.0485263	0.0740941	0	0.0416052	0.0199258	0.0578667	0.0175035	0.0425712	0.0280847	0.0609014	0.0307968	0.0521898	0	0	0.0684518	0.00867814	0.0106243	0.0521369	0.0318923	0.0504746	0.0259515	0.0523928	0.0660826	0	0	0.036826	0.0460119	0.0192823	0.0215176	0.0246034	0.0726425	0	0.0737343	0.0235873	0.0579224	0.0537881	0.0184858	0	0.0264797	0.0173652	0.0756834	0.0620334	0.0572243	0.066107	0.0549511	0	0.0314993	0.0210818	0	0.0402099	0.0182581	0.0250015	0.0539788	0.0445111	0.0692339	0	0.0172343	0.03392	0.0494932	0.0189798	0	0.0590957	0.018227	0.0519616	0.0372184	0.00400052	0.083392	0.0420365	0.0700411	0.0446253	0.0459085	0.09	0.0738426	0.0589223	0.0627206	0.0259855	0	0.043556	0	0.0644009	0.0311863	0	0.0390529	0.0569376	0.0377613	0.0365252	0	0.0599602	0.153856	0.0382252	0	0.0785241	0.0505535	0.0462109	0.0225393	0.0670142	0.00746655	0.00140421	0.0198387	0	0.0590847	0.0100798	0.038994	0	0.0222733	0	0.00271375	0.034955	0.0233712	0	0	0.0916128	0.0982833	0.0877656	0.0402117	0.00724433	0.113517	0.00288463	0.0844525	0.0841427	0	0.0312159	0.0433844	0.0508919	0.00474641	0	0.0578109	0.052241	0.021511	0	0	0	0	0.0139541	0	0.00776495	0.0507588	0.0349879	0.0267016	0.0349423	0.0476651	0.043867	0.0285414	0.0232885	0.0271465	0	0.0260581	0.0195946	0.100285	0.0566524	0	0.0170409	0	0	0.0436477	0.0573627	0.0401518	0.0314496	0.0164143	0	0	0.0239759	0.0492402	0	0	0	0.0377754	0	0.0266195	0.0211068	0	0.0496788	0	0	0.00706703	0.0846848	0.0616787	0.0577613	0.0573617	0.0494354	0	0.0645723	0.0452435	0.0632727	0	0.0114113	0.0392745	0.0323966	0.0383272	0.078645	0.0796466	0	0.0701344	0.031136	0.0378076	0.0689752	0.156563	0	0.0308572	0.545055	0.140189	0.0411309	0.00952781	0.0773734	0.0537382	0.0289209	0.00550892	0	0.00354916	0.0921826	0	0	0.0489696	0.0311589	0.100006	0.0272794	0.0471472	0.0797729	0.0683206	0.022881	0	0.0279929	0.0380984	0.0268452	0.107866	0.0497114	0.0400839	0.0221148	0.00827347	0	0.0330058	0.0212862	0	0	0	0.0613501	0	0.0584903	0.247189	0	0.0843078	0.0617599	0.00946572	0.0324812	0	0.0980818	0.100079	0	0.037857	0.0307674	0.0635018	0	0.0456453	0	0.0274397	0.0528111	0.0169437	0.0551034	0.0611803	0.0396929	0.0509776	0	0.0352426	0.0250388	0.140923	0.0370759	0.0600715	0	0	0.0301784	0.0453198	0.00244727	0.0144372	0.0544772	0.0553561	0	0.0555402	0	0.0279174	0	0.016894	0.0325171	0	0.017677	0.0474974	0.0109429	0.38405	0.0208511	0	0.0178773	0.0539087	0.0181581	0	0.0663749	0.0181613	0.0426023	0	0	0.080365	0.0246676	0.050993	0	0.0488436	0.0188467	0.0458952	0.0813221	0.0129216	0.0320914	0.020125	0	0	0.0653096	0.0461487	0.0543022	0.020405	0.0474468	0.0426775	0	0.0539748	0.0558448	0.0669843	0.0529975	0.0465559	0.0400704	0.0244711	0.0579165	0.0247464	0.0121104	0	0.0687445	0.0106506	0.0417341	0	0.0276534	0.0127153	0.0227374	0.0164501	0	0.0364667	0.0509606	0.0532529	0.000138589	0	0	0.0119718	0.037719	0	0	0.0657753	0	0.0501176	0	0.000449708	0.0211363	0	0	0	0	0	0.104827	0.00516886	0	0	0.0381047	0.0427091	0.09659	0.0467851	0.0121255	0	0	0.0481853	0.031379	0.043091	0.0318185	0.0639134	0.057924	0	0.0830795	0.038626	0.080719	0.156243	0.0283093	0.0784137	0.0621781	0.0593058	0.0717549	0.0226244	0.0372289	0	0	0.0776495	0.0386749	0.0480063	0	0.0287513	0.0411857	0.0756864	0	0	0	0.020414	0	0	0.0341399	0.520279	0.0319103	0.00468379	0	0	0.017679	0	0.0557614	0.033788	0.0392415	0.0366227	0.137486	0	0.0489712	0.025224	0	0	0.0689052	0	0.0492354	0.0766842	0.0301679	0.0598986	0	0.0735424	0.0607326	0.0557061	0.0348242	0.015232	0.0466197	0.0434554	0.0403238	0.0633757	0.0615956	0	0	0	0	0	0	0.0574432	0	0.0478895	0	0.0467213	0.0127826	0.0569393	0	0.0277486	0	0.0295591	0	0.0446422	0	0.0696631	0.0450157	0	0.0219607	0	0.130544	0	0	0	0	0.0624236	0.0417327	0	0.00961875	0	0	0	0.0290311	0	0	0	0.0281979	0	0	0.0243765	0.0305177	0.0629591	0	0.0186254	0.0349504	0	0	0	0	0.0191675	0.132564	0	0.0415485	0	0	0	0.0858762	0.059218	0.0267426	0	0.0729026	0.0578874	0.0550309	0	0.0534078	0.023085	0	0.0728227	0
ACACTTGTCATGGATA-1	0	0	0.0143719	0.0134213	0.0711587	0.0261486	0.0144143	0.103325	0.0412248	0.124694	0.0620224	0.0231599	0.0199499	0.0174142	0.0675925	0	0.231702	0.0545898	0.0677577	0.0779433	0	0.0373264	0	0.0212487	0.129401	0.0391895	0.057329	0.0190928	0.014138	0.0281852	0.18914	0	0.0536516	0.0578555	0.0257125	0.0221472	0.0275659	0.0410831	0	0.0437893	0.00722243	0	0.0485627	0.0634224	0.0622913	0.0117209	0.0163673	0.0880875	0.0432147	0.0239446	0.0307069	0.0493732	0	0.0221545	0.0481255	0	0.00917104	0	0.0120185	0.0306973	0.0240811	0.0425263	0.00314795	0.00457089	0.0206373	0.0327388	0	0	0.116331	0.0472193	0.109137	0.0280984	0.186123	0.0497655	0.0383639	0.0632988	0.0240366	0.0838023	0.0416215	0.0318857	0.0534214	0.0483879	0.010938	0.0296141	0.0351553	0	0.0455529	0.00575582	0.0103433	0.0199028	0.0112519	0.0398528	0.148916	0	0.054264	0.0828305	0	0	0.0528602	0.080516	0.0771373	0.0124921	0.0495531	0.00781774	0.00373879	0	0	0	0.0318929	0.0386555	0.00472193	0	0	0.00524659	0.0774958	0	0	0.01458	0.0603174	0.0407494	0.0381034	0.0479473	0.00823311	0.0478777	0.00746492	0.0887677	0.268294	0.0190626	0.0166904	0.0138323	0	0.00604262	0	0.000590241	0.00134912	0	0.0161595	0	0.0153765	0	0.0479557	0	0.0678909	0.0299809	0.0111715	0.0198963	0.0944386	0.0220428	0.0310276	0.00309549	0.0372689	0	0	0	0.0100293	0.0844701	0.141781	0	0	0	0	0.152626	0	0.039226	0.0682656	0.0334782	0	0	0.0190065	0.0341611	0	0	0	0.0574263	0	0	0.0543925	0	0.0136981	0.0596945	0	0.00521731	0.101424	0.0524374	0.029687	0.116813	0.107657	0	0.0818015	0.0890036	0.0471509	0	0	0.0218644	0.0719047	0.0616716	0.0612131	0.0558691	0	0.0232768	0.0272074	0.0127785	0.0449528	0.040281	0	0.0357404	0.129525	0.0358012	0.0538551	0.0170073	0.174021	0.0548006	0.0519053	0.0334033	0	0.0233319	0	0.064638	0.0256914	0.0523253	0	0.203985	0.0601214	0.0449246	0.0425112	0.0465384	0	0	0.0484878	0.0791252	0.0527621	0.0511112	0.0169952	0	0.0250842	0	0	0.0325766	0.0688053	0	0	0	0	0	0.0713422	0	0	0.033691	0	0.0258613	0.0298731	0	0.0375868	0	0	0.0444527	0.145171	0.208724	0.0418561	0	0	0.0434942	0.0722087	0.0171396	0.0783808	0.143871	0.080692	0.0331343	0	0.0256178	0.0170015	0	0.101488	0.0444343	0	0	0	0.0291786	0.00185254	0.033144	0.0395538	0.000865227	0	0.0162552	0.191909	0.0236925	0	0	0.012863	0	0.000363225	0.0108472	0	0	0.0174219	0.0411566	0.0125918	0	0.0250115	0	0.0299639	0	0.0196787	0	0	0.0860583	0	0.0108255	0	0.0461844	0.0134198	0.0444461	0.00839454	0.0179283	0.0423968	0.0598503	0	0	0.0578364	0.048334	0.0145156	0.000510479	0.0356768	0.0291719	0	0.0320996	0.128056	0.134683	0.16767	0.142635	0.0189491	0.0227343	0.00294392	0.0247367	0.0110857	0	0.0582088	0.0119622	0.0435767	0	0.0101605	0	0.024615	0	0	0.0249517	0.0434401	0	0	0	0	0	0.0168455	0	0	0.0399839	0	0.0377265	0.000403584	0.0296807	0	0	0	0.0804477	0.00249838	0	0	3.88636e-05	0	0	0.0199843	0.0162368	0.0391616	0.00940251	0	0.0282403	0	0.0767178	0.150476	0.0944412	0.0244291	0.0777011	0.0425204	0	0.0710042	0.0554118	0.115019	0.104512	0.0951196	0.0382783	0.0853495	0.0376685	0.0370459	0.027051	0.0384969	0.220042	0	0.0487933	0.00536122	0	0	0	0.00912907	0.0472337	0.000842216	0.00721931	0	0.0343413	0.0571878	0	0.0436474	0.105297	0.0473662	0.0066146	0	0	0.0105994	0	0.0359625	0.0368461	0.0516208	0.0370469	0.0767876	0	0.0211506	0.034614	0	0	0	0.078665	0.0140302	0.0102099	0	0.116299	0	0.0365385	0.0540162	0.0371706	0	0	0	0.045419	0.0130125	0.048217	0.0336004	0	0	0	0.0419727	0	0.0500175	0.038049	0	0.0669289	0.0269233	0.0453869	0.0290311	0	0.0142062	0.0943609	0	0.0173236	0	0.156793	0	0.031771	0.0391658	0	0	0	0.0543457	0	0	0	0	0.0608143	0.0206366	0	0.0219482	0	0	0	0	0	0.00874432	0.128017	0.0260659	0.0464218	0	0.0245379	0.0779556	0	0	0.0345226	0.140447	0	0	0	0	0	0.0295558	0	0.0265678	0	0	0	0	0.0461472	0.00356768	0.016513	0.0467696	0	0	0	0.0601765	0.000459077	0	0	0
ACACTTGTCCAATAGA-1	0	0	0.0205554	0.0380653	0.0280768	0.0662676	0.0271276	0.0417924	0.072375	0	0.0380274	0.0282267	0.053331	0.0248487	0.039838	0.00987593	0.0445864	0.0248071	0.0488215	0.0181322	0	0.0762605	0.0177533	0	0.0504606	0.032525	0.0494529	0.0306557	0.0669547	0.0847263	0	0	0.0368412	0.0469976	0.0294117	0.0180942	0.0188377	0.071673	0	0.0853095	0.00928758	0	0.0613505	0.0256617	0	0.0294344	0.0249573	0.0828409	0.0690054	0.0587153	0.0525422	0.145772	0	0.0205904	0.0145951	0.00427799	0.0241133	0.0146438	0.0303844	0.0534193	0.046532	0.0734264	0.0177767	0.0284588	0.0397886	0.0525438	0.0184919	0	0.0415696	0.0254945	0.0242197	0.0351198	0.0148435	0.0804168	0.0414126	0.0662474	0.0452966	0.0365848	0.0926833	0.0619752	0.0601592	0.0467423	0.0174124	0	0.0222944	0	0.0650274	0.0419727	0.00597469	0.0238264	0.0285092	0.0271759	0.0367594	0	0.0629424	0.178843	0.0119173	0	0.0744731	0.0476105	0.0431354	0.0233945	0.0670297	0.00348637	0.00302135	0	0	0.00524659	0.023403	0.0350337	0.0108867	0.0111663	0	0.00460976	0.0303567	0	0	0	0.0906095	0.10954	0.111523	0.0487729	0.0173743	0.114828	0.00373046	0.08206	0.0456767	0	0.0364557	0.0306194	0.109595	0.00360557	0.0283007	0.0382017	0.0464323	0	0	0	0	0	0.0142486	0	0.096957	0.0473241	0.0229366	0.0484011	0.282686	0.0523031	0.0362585	0	0.0267531	0.0263564	0.0185519	0.0320916	0.0168995	0.117748	0.0402948	0	0	0	0	0.0351826	0	0	0.0254235	0.0566382	0	0	0.00925578	0	0.00607628	0	0	0.0983497	0.00489682	0.00604738	0.0136755	0.0244622	0.0333028	0	0	0.00820908	0.0756955	0.0481526	0.0459659	0.0322312	0.044334	0	0.0569847	0.0389171	0.0573171	0	0	0.00267683	0.0457046	0.0326741	0.0794596	0.0735145	0	0.070797	0.0368598	0.052968	0.0168171	0.112491	0.00203439	0.0192557	0.496196	0.131693	0.032978	0.0236222	0.0424698	0.0502361	0.0260269	0.0520287	0.0937929	0.00956731	0.0373557	0	0.000812375	0.0472821	0.0217733	0.104771	0.0283936	0.0409551	0.0763156	0.0733187	0	0	0.0330137	0.0302196	0.0248838	0.105179	0.0543397	0.0422665	0.0238819	0	0.00804477	0.0493179	0.0125918	0	0	0.0703043	0.0268276	0	0.0577366	0.391845	0	0.074856	0.0239095	0.00974991	0.0368711	0.0566632	0.155688	0.0535152	0.0108003	0.0340358	0.0333649	0.0549626	0	0	0	0	0.0394897	0.0140569	0.0561567	0.055051	0.0314477	0.0540212	0	0.0383544	0.0123826	0.0976915	0.0386364	0.0367735	0	0	0	0.0687935	0.00404688	0.0226146	0.0581669	0.0167155	0	0.0531286	0.0606273	0	0	0	0.0419373	0	0	0.00977256	0	0.572298	0.0339838	0.0270491	0.0241343	0.0160677	0.0110916	0	0.0664442	0.0447978	0.0230689	0	0	0.0640864	0.0152409	0.0641794	0	0.0333051	0.0264379	0.0973367	0.087159	0.0417029	0.0276309	0.0313229	0	0.0166842	0.0612775	0.03801	0.0347149	0.00850798	0.058571	0.0428775	0	0.0599239	0.0502276	0.0620996	0.0445393	0.0419607	0.0287734	0.0235053	0.0175761	0.00889977	0.0265292	0	0.0660276	0.0302204	0.0271286	0.0181007	0.0364531	0	0.0279654	0.0112035	0	0.0372244	0.0517079	0.122595	0	0	0	0.00462654	0.0540681	0.00539233	0.0309899	0.0619098	0	0.0527923	0.0297038	0	0	0.0902413	0.00272167	0	0.00124419	0	0	0.0398352	0	0	0.046452	0.0320686	0.0881194	0.0424405	0	0	0.00243251	0.0450789	0.0279595	0.0381278	0.0454125	0.065997	0.0645934	0	0.0767562	0.0366968	0.0736676	0.203253	0.0745797	0.0882714	0.0417849	0.0657041	0.0571288	0.0415178	0.0660633	0.0833158	0	0.0833698	0.0253247	0	0.00269111	0	0.0205666	0.0797453	0	0	0	0	0.0243092	0	0.032656	0.606597	0.0332258	0.00262075	0	0	0.0103438	0.0343806	0.0623143	0.0290511	0.0428497	0.0386779	0.0800105	0.0321354	0.043825	0.000282509	0	0	0.0842952	0	0.0387776	0.0678017	0.0116081	0.0669377	0	0.0769396	0.062856	0.0546161	0.0104276	0	0.0309299	0.0404679	0.0291101	0.0653522	0.0773987	0	0.0534453	0.0114456	0	0	0	0.0471381	0	0.0683148	0.00687579	0.0494902	0.015867	0.0941625	0.0284123	0.0389802	0	0.0122156	0	0.0399077	0	0	0.0335782	0.0450332	0	0.110003	0.154909	0	0	0	0	0.0581618	0.0263358	0.00139909	0.0716597	0	0	0	0	0	0.0163893	0	0.0175443	0	0.012643	0.0239729	0.0191355	0	0	0	0	0.0445652	0	0	0	0	0.127492	0	0.0540734	0.0779357	0	0	0.0335362	0.0685022	0.0253036	0	0.0135912	0.00204034	0.0442462	0	0.0522496	0.035808	0	0	0
ACACTTGTCCTAAGGG-1	0	0.0348127	0.0114863	0.0288512	0.013881	0.0490001	0.032319	0.0509422	0.0647842	0	0.0564231	0.0342565	0.0363578	0.0317698	0.0388	0.0354916	0.0495249	0.0370049	0.0577779	0.0392445	0	0.0645209	0.00283599	0	0.055789	0.0303219	0.0495634	0.0226324	0.0524367	0.0044657	0	0.0183631	0.0367792	0.04853	0.0225338	0.0244163	0.0298166	0.038973	0	0.0644675	0.00917595	0	0.0466255	0.0369673	0	0.0244866	0.030173	0.0896449	0.0687606	0.0565336	0.0536106	0.074474	0	0.0265299	0.0277592	0	0.0298636	0.0155999	0.0186139	0.0501945	0.0370677	0.0638035	0.00594614	0.0318611	0.0345337	0.0395127	0.00464829	0	0.0550538	0	0.0320937	0.0644618	0	0.0791489	0.0405264	0.074148	0.0259788	0.0337478	0.0884951	0.0680793	0.0637343	0.048674	0.0238242	0.0710621	0.0379596	0	0.0643835	0.0116042	0	0.029609	0.0230204	0.0139956	0.0447355	0	0.0675323	0.244885	0.053815	0	0.0798796	0.052164	0.0470941	0.0303935	0.0635782	0.00510824	0.0026607	0.0297088	0.0675061	0	0.00190785	0.0391971	0	0	0	0.00542751	0.0436035	0.000238481	0.00871741	0.0330259	0.0748421	0.105014	0.0950698	0.0563012	0.013621	0.10137	0.00518275	0.108036	0.0828244	0	0.0435799	0.0336658	0	0.00284572	0.0136411	0.089979	0.0162457	0	0	0	0.0141053	0	0.0312586	0	0.0546695	0.0460194	0.030833	0.0353967	0.0220357	0.0424643	0.0417723	0.0237671	0.0326419	0.0232578	0	0	0.0136964	0.102471	0.05189	0	0	0	0	0.0333396	0	0.0232702	0.0469495	0.0684305	0	0	0.0197094	0.05301	0.0158374	0	0.038405	0.169131	0.0115425	0.0203789	0.0291745	0.0140346	0.0380413	0	0	0.00374826	0.086038	0.0667065	0.0528519	0.0491588	0.0507989	0	0.0795581	0.0435268	0.078469	0	0.00333158	0.0413731	0.035882	0.0391481	0.0758496	0.0778069	0	0.0613531	0.0351475	0.0331018	0.0339279	0.0634944	0.00453991	0.0293173	0.623623	0.134686	0.0451448	0	0.130557	0.0411201	0.0173928	0	0.00823311	0.0221283	0.0534103	0	0.00528044	0.0721563	0.0432844	0.0820931	0.036523	0.054922	0.0763068	0.0709509	0	0	0.0400667	0.0432148	0.0264569	0.0979707	0.0596612	0.0165792	0.0253152	0	0	0.0458361	0	0.00449708	0.00572355	0	0.0177685	0.0342078	0.0608287	0.12382	0	0.0624476	0.0394244	0	0.0220338	0	0.146539	0.17117	0	0.0447157	0.0265357	0.108695	0.00586841	0	0	0	0.0460062	0.00766307	0.05515	0.0582484	0.0408537	0.0494886	0.0052387	0.0440714	0.0193158	0.0711438	0.0336589	0.0322764	0	0	0	0.0589957	0.00453565	0	0.0557822	0.0224223	0	0.0196057	0.00921068	0.0318937	0	0.0304302	0.0279779	0	0.0410848	0.040974	0.0376255	0.0444911	0.0218896	0	0.00349773	0.00518101	0.0182565	0	0.0513914	0	0.0173864	0	0	0.14872	0.0211412	0.0396798	0	0.0291365	0.0196091	0.0235847	0.0391527	0.0115425	0.0294161	0.0419283	0	0.0232949	0.0644187	0.0535934	0.0465489	0.0149315	0.0402923	0.0340828	0	0.0461613	0.0530194	0.0578587	0.0502109	0.0484254	0.0700588	0.0276692	0.0238428	0.00723835	0.0362076	0	0.0881852	0.0519412	0.0555389	0.0348898	0.0275595	0.0459848	0.0240145	0.00599726	0	0.0292202	0.0461783	0.0682057	0	0	0	0.00691596	0.0441165	0.00230267	0	0.0503091	0	0.0461901	0	0	0.0289312	0	0	0.0342777	0.00376755	0	0	0.0474719	0	0	0.0361447	0.0404063	0.0689414	0.0540812	0	0	0	0.0478463	0.0299205	0.0372112	0.0455245	0.0652584	0.0502772	0	0.0921605	0.0568098	0.0769269	0.328227	0.0506575	0.0904433	0.0440505	0.0631025	0.0612585	0.0253327	0.0517664	0.240504	0	0.0586243	0.0685672	0	0.00529656	0	0.0220357	0.100374	0	0	0	0.0260422	0	0	0.0266781	0.363703	0.0304009	0.00441765	0.00436955	0	0.0100449	0	0.0525189	0.0335782	0.0396883	0.0327279	0.117061	0	0.0338337	0.00994161	0	0	0	0.00798836	0.0112124	0.0301941	0.00823059	0	0	0.0615518	0.0741449	0.0525403	0	0.0173137	0	0.0428867	0.026083	0.055286	0.0536443	0	0	0	0	0	0.0568964	0.0548338	0	0.0676719	0.0204065	0.0543797	0.0220039	0	0.0340625	0.0160377	0	0.00758281	0	0.0256201	0	0	0.0964848	0	0	0	0.111477	0	0	0	0	0.0446191	0.036054	0.0293809	0.0256208	0	0	0	0	0.035327	0	0	0.0188343	0.0145016	0	0.0307531	0.0305468	0	0.0960126	0.040766	0.00863669	0	0	0	0	0	0.134925	0.00219579	0.0414592	0.0140227	0	0	0.00847849	0.0383457	0	0	0.0694549	0	0.0716451	0	0.0504271	0	0	0	0
ACACTTGTCTGGTCTA-1	0	0.0724647	0.0079261	0.0238845	0.0472643	0.0639824	0.01701	0.0528932	0.0596772	0	0.0839751	0.0141958	0.0301176	0.0546092	0.0384472	0.00688229	0.0635535	0.0368139	0.0632222	0.0628332	0	0.0558142	0	0	0.0713954	0.0248061	0.0284604	0.0224273	0.0251632	0.0361893	0	0	0.0365595	0.0448373	0.0209976	0.0243835	0.0286931	0.041334	0	0.0825223	0.010415	0	0.0583025	0.0320317	0	0.021838	0.0169743	0.0596675	0.0555836	0.0657427	0.0380807	0.0637599	0	0.0275198	0.0229181	0.00419727	0.00444911	0	0.017083	0.0721013	0.0238664	0.0802818	0.0118923	0.00942796	0.0384632	0.0554728	0.00763977	0	0.060565	0.0295558	0.0365756	0.0498879	8.74432e-05	0.0848579	0.0311605	0.0837316	0.0280318	0.0477581	0.0842085	0.0650397	0.0588849	0.031408	0.0163474	0	0.0250864	0	0.0664648	0.000339485	0.0268754	0.00206442	0.0314634	0.029076	0.045415	0	0.0814821	0.280168	0.0911408	0	0.0991457	0.0541326	0.0534671	0.0336516	0.0549782	0.0065875	0.00226745	0	0.0465198	0	0	0.0299563	0	0	0	0.00539132	0.0368798	0	0.00973982	0.0194952	0.0517203	0.0990283	0.0575731	0.053808	0.0181815	0.0926796	0.00305619	0.0986131	0.0714433	0	0.0405867	0.0264918	0	0.00156227	0.0880193	0.0275774	0.0120109	0	0	0.0232599	0	0	0.0126286	0	0.0275971	0.0488879	0.0262859	0.0480139	0.1617	0.0450179	0.0150363	0	0.0464323	0.00179001	0	0.042235	0.0207102	0.106618	0.041469	0	0	0	0	0.0370524	0	0.022869	0.0286614	0.0458202	0.000111927	0	0.0105427	0.00835568	0	0	0	0.0867118	0.066107	0	0	0	0.026836	0.0158175	0	0.00242075	0.0825625	0.0605225	0.0549106	0.0582489	0.0565545	0	0.0756332	0.04645	0.0790268	0.00343189	0.0104407	0.00618883	0.042746	0.0435022	0.0641423	0.0815435	0	0.0569812	0.0371338	0.0266707	0.0633508	0.0743517	0.00895132	0.0296625	0.592274	0.138339	0.039951	0	0.127575	0.052361	0.0294719	0	0	0.0128696	0.0378804	0.157398	0	0.0976645	0	0.137653	0.0383142	0.0383549	0.0774569	0.0861106	0	0.000277406	0.0296598	0.0348777	0.0271558	0.100264	0.00935017	0.0336201	0.0244541	0	0.0157786	0.0198416	0	0	0	0.078399	0.0512067	0	0.0578178	0.00149903	0.0156444	0.0514783	0.0281817	0	0.0234074	0	0.203308	0.207109	0	0.0402081	0.0355372	0.0597026	0.0159341	0	0.00841923	0.0404512	0.0471378	0.0132166	0.0845997	0.061054	0.0375425	0.0770938	0.00538071	0	0.0174457	0.0896118	0.0369952	0.0394441	0.0150402	0	0.0013851	0.0477629	0.00169531	0	0.0566379	0	0	0.0165866	0	0	0	0.0671563	0.0198191	0	0.0642102	0.0106322	0	0.166212	0.0169622	0	0.023357	0	0.00625492	0	0.0444085	0	0.0246832	0	0	0.12009	0.00963308	0.0397594	0	0.0285184	0.0252574	0.0598861	0.0168765	0.0033878	0.0274935	0.040464	0	0.018914	0.0873406	0.0580139	0.065903	0.0142367	0.039698	0.0330846	0	0.0483597	0.0555113	0.0578845	0.0562399	0.047557	0.061336	0.0437708	0.0270782	0.0171583	0.0100241	0	0.123156	0.0625393	0.064688	0	0.0194892	0.0290106	0.0262476	0	0	0.0352245	0.0421587	0	0.0148884	0	0	0	0.0525223	0	0.0174187	0.0573089	0	0.0422914	0	0	0.0241343	0	0	0.0736271	0.00370259	0	0	0.011698	0	0	0.0399922	0.0348902	0.0973848	0.0555027	0	0	0	0.0502455	0.0430819	0.0326999	0.0318421	0.0798145	0.0672517	0	0.0935506	0.0456095	0.0777219	0.280168	0.0468063	0.0844246	0.0409681	0.0717178	0.0692829	0.0255334	0.00347587	0.680902	0.00509794	0.0861256	0.0172564	0.03078	0.00753796	0.0288562	0.0263903	0.127187	0.00833932	0	0	0	0	0	0.0308224	0.526712	0.0289808	0.00293775	0	0	0.0173669	0	0.0624207	0.0358267	0.0332652	0.0344925	0.0946885	0	0.0299375	0.0207308	0	0	0	0.00910537	0.0146315	0.019554	0	0.0579311	0	0.0679405	0.0552655	0.0487892	0.0689271	0.00304641	0.0311797	0.0429327	0.0383412	0.0684093	0.0538368	0	0.0157398	0	0	0	0	0.0491491	0	0.0380696	0.0437676	0.0293026	0.0440714	0.0229193	0	0.0235773	0	0.0369043	0	0.0318405	0.0573896	0	0.0156873	0	0.0511168	0.0417978	0.0913746	0	0	0	0	0.060682	0.028119	0.144106	0.0281567	0	0	0	0.000116591	0	0.0294808	0	0.0314194	0	0.0307885	0.0200447	0.017066	0	0	0	0	0	0	0	0	0.0192375	0.13099	0	0.0297604	0.0390155	0	0	0	0.0664492	0.00638585	0.00999613	0.0397741	0	0	0	0.0590491	0.0331847	0	0	0
ACAGCACCAACCGGAT-1	0	0.0353065	0.0266827	0.0194074	0.0298306	0.0590083	0.0198818	0.0488942	0.0821035	0	0.0459536	0.0241493	0.0490738	0.00437588	0.0494442	0	0.0631661	0.0329108	0.0627791	0.0339559	0	0.070229	0	0.0202868	0.0569881	0.0282367	0.0428165	0.0288588	0.039611	0.0684741	0	0	0.0366749	0.0488826	0.0205666	0.0184155	0.0257546	0.04974	0	0.11107	0.0285548	0	0.0555235	0.0285622	0	0.0261527	0.0148551	0.0724582	0.0659204	0.0569158	0.0679481	0.0914011	0	0.030351	0.025589	0.0115425	0.00262329	0.00932727	0.0287238	0.0530923	0.0346275	0.0656798	0.0364381	0.0278626	0.0334062	0.0465719	0.0225419	0	0.0579171	0.0476274	0.0619016	0.0426464	0.018691	0.0812558	0.0448253	0.0736372	0.0434978	0.0459668	0.0824249	0.0652608	0.0679177	0.0548507	0.0144273	0.00163227	0.0299563	0	0.0625019	0.018039	0.0117352	0.0257539	0.00489144	0.0344786	0.0475008	0.00990009	0.0590861	0.321222	0.102683	0	0.0724663	0.055994	0.0501714	0.0327387	0.0681825	0.00188792	0.00124882	0.0250525	0.00431386	0.0318831	0.000190785	0.0389602	0	0.0140371	0	0.00797482	0.0370336	0	0	0	0.115637	0.103343	0.0732227	0.0573668	0.00813221	0.118341	0.00414141	0.0801331	0.0627707	0	0.0348962	0.0221571	0.0757841	0.00360344	0.0177458	0.0152479	0.0542647	0	0	0.00215693	0.00510534	0.0226233	0.015887	0.0110703	0.0573977	0.0449785	0.020626	0.0479579	0.197272	0.0498502	0.0548043	0.0491605	0.0343697	0.00969076	0.00256034	0.03078	0.021638	0.0702418	0.056303	0	0.0206506	0	0	0.0431048	0.0947884	0.0479291	0.0482686	0.0166392	0.00166492	0	0.0176404	0.0361432	0	0	0	0.104455	0	0	0.0207455	0.0369229	0.0342239	0.0221134	0	0.00506601	0.0813698	0.0710351	0.0652685	0.0487579	0.0496052	0	0.0743504	0.0398733	0.0725276	0.000370348	0.00341028	0.00139195	0.0351881	0.0489714	0.0871073	0.0848831	0	0.0707128	0.031807	0.0265033	0.012326	0.134934	0.0036512	0.0409961	0.459077	0.118114	0.0475962	0.00777335	0.0575468	0.0366081	0.0125008	0.0101434	0.0656227	0.0311401	0.036149	0	0	0.0494845	0	0.146412	0.029034	0.0513503	0.0772652	0.0710502	0.00728693	0	0.0335383	0.0446828	0.0265797	0.131993	0	0.0373557	0.0200825	0.0123497	0.00924954	0.0338405	0.109879	0	0	0	0.0309549	0.018468	0.0615621	0.257533	0	0.0609954	0	0.0392401	0.024596	0.0682057	0.117135	0.131952	0	0.043406	0.0267647	0.0752252	0.0303525	0	0	0	0.0479034	0.0141331	0.0680132	0.0640658	0.0456503	0.0534332	0.00102565	0	0.0160488	0.145855	0.0562596	0.027085	0	0	0.0269465	0.0573206	0.00310352	0.020136	0.0563151	0	0	0.0167523	0.106214	0.0212625	0	0	0.0148201	0	0.0308338	0.0213277	0.0487183	0.347534	0.0314795	0.00443045	0.00699545	0.0480719	0.0110834	0	0.0625053	0	0.0596174	0	0	0.0779048	0.0237903	0.0445047	0	0.043942	0.0221504	0.0351522	0.0223417	0.0749213	0.0330233	0.0320303	0	0.0179958	0.0675946	0.0488928	0.0359391	0.00666459	0.0553057	0.0349321	0	0.0591347	0.0592419	0.0677664	0.049567	0.0750926	0.0517203	0.0333305	0.046957	0.0093467	0.0148016	0	0.0626074	0.0719832	0.0372633	0	0.0204916	0.0229615	0.0260106	0.0142707	0	0.0313188	0.0577243	0.0702169	0	0	0	0	0.0777849	0.0117465	0.0249038	0.0591927	0.0582371	0.047319	0.00262329	0	0.00970619	0	0	0.12312	0	0	0	0.0527962	0	0	0.0374414	0.0285458	0.0837017	0.0490828	0	0.000136868	0.0407326	0.0497521	0.0392519	0.0381354	0.0478737	0.0665238	0.0598558	0	0.0881662	0.0476804	0.0919683	0.12277	0.0575339	0.0940426	0.0652634	0.0625516	0.0662004	0.0250957	0.0139035	0.033893	0	0.0679255	0.0397859	0.0563134	0.000927968	0	0.00603358	0.0736396	0	0.00188877	0	0.0202232	0.0977615	0	0.012878	0.498107	0.0277191	0.00269704	0	0	0.0136876	0	0.0521316	0.0604707	0.034753	0.0343008	0.102346	0	0.0608422	0.0533134	0	0	0	0.00121856	0.0485752	0.0415792	0	0	0	0.068199	0.0659998	0.0532488	0	0.00795451	0.0264828	0.042335	0.0353238	0.06261	0.0616688	0	0.0365163	0	0	0	0	0.0708151	0	0.0354069	0.00720716	0.0614117	0.0705905	0.00535704	0	0.017683	0	0.035459	0	0.0308835	0	0.0178384	0.0676285	0	0.0278819	0	0.124137	0	0	0	0	0.062239	0.046458	0	0.0309112	0	0	0	0	0	0	0.0630757	0.018861	0.0147954	0.0271031	0.0124035	0.0129562	0	0	0.0237671	0.0640084	0	0	0	0	0	0.0941763	0.0149042	0.054118	0	0.03454	0	0	0.0590584	0.0111827	0.00988568	0.0578624	0.0314212	0.0662819	0	0.0517371	0.0294465	0	0	0
ACAGCACCAATTAGGT-1	0	0.0340102	0.0162832	0.0610203	0.0115425	0.0540391	0.0241674	0.0509357	0.0386406	0	0.0683894	0.0358492	0.0454976	0.0340247	0.0358842	0	0.0647424	0.0344585	0.053939	0.0324449	0	0.0522551	0	0	0.0635451	0.0306315	0.0273897	0.0316626	0.037717	0.0812123	0	0	0.034885	0.0426173	0.0247751	0.0201863	0.0265463	0.0424974	0	0.0887198	0.0178161	0	0.0609162	0.0391484	0	0.0194005	0.0347304	0.0793284	0.0561567	0.0575965	0.0516551	0.0414204	0.0336238	0.0801045	0.0315511	0	0.00149003	0.00921068	0.0205908	0.0650777	0.0354129	0.0632219	0.0356562	0.00768705	0.0373513	0.0524459	0.0172033	0	0.0510135	0.00886091	0.0281323	0.0339927	0	0.0784971	0.0454492	0.0756328	0.0279471	0.0447144	0.0846303	0.0667299	0.0573234	0.0434513	0.0191822	0.0468695	0.0389241	0	0.063737	0.0104006	0	0.0399311	0.00791024	0.0396047	0.04779	0	0.0713474	0.254591	0.104632	0	0.0832686	0.0513741	0.0490372	0.0108552	0.0588968	0.00817531	0.00311534	0	0	0	0.0123692	0.0105609	0	0.0128888	0	0.00570974	0.0291871	0	0.00597304	0.0278898	0.0671748	0.0886389	0.0593684	0.0437134	0.0103721	0.079775	0.0103894	0.0910692	0.069542	0	0.0352908	0.0377973	0	0.00477833	0.136473	0.0542694	0.0214173	0	0	0.045587	0.0236702	0	0.0280739	0.0378804	0.0755509	0.0434461	0.0298261	0.0487678	0.083001	0.0453324	0.0473922	0	0.0311403	0.0282205	0.0165792	0.0775621	0.0314795	0.124432	0.0518197	0	0	0	0	0.0496198	0	0.00999938	0.0557338	0.0837705	0.00685554	0	0.0137302	0.00450818	0	0	0	0.00944386	0	0.0653338	0	0.0588274	0.0322202	0.0184214	0	0.00999536	0.0783134	0.060489	0.0619408	0.0622546	0.0534778	0	0.0716368	0.0428633	0.0809375	0.000259243	0.0179171	0.0241986	0.0431511	0.0341977	0.0662313	0.0765202	0	0.0497717	0.036928	0.0448954	0.0850647	0.0872005	0	0.0256697	0.51187	0.0861296	0.0411929	0.0120294	0.0584304	0.047521	0.030895	0	0	0.0368804	0.0349423	0	0.0226788	0.0820783	0	0.0759471	0.0382409	0.0483782	0.0653887	0.0744265	0	0	0.0335649	0.0443841	0.0280372	0.0841909	0.0601109	0.0519203	0.0257858	0	0.0350161	0.0682534	0	0	0	0.0752511	0.0711787	0	0.0540608	0.0551641	0	0.0580352	0	0.0142095	0.0294305	0.0302991	0.187014	0.198321	0	0.0337544	0.0354102	0.0777581	0.00357545	0	0	0.043022	0.0438915	0.0157768	0.063109	0.056248	0.0419667	0.059725	0.0053886	0.0346999	0.0111434	0	0.0545107	0.0407262	0	0	0	0.0573522	0.00475098	0.0177299	0.0622844	0.0273743	0.0128743	0.0237477	0	0.00115977	0	0.0142707	0.0573352	0	0	0.0200887	0.0822965	0	0.0207862	0	0	0	0.0212897	0.0181299	0.0486247	0	0.0585681	0	0	0.0700774	0.0217088	0.043879	0	0.0434101	0.0134772	0.0300555	0.0599423	0	0.0217574	0.0432987	0	0.000918153	0.0726001	0.0560589	0.0356185	0.0276509	0.0363005	0.030597	0	0.0764094	0.0526718	0.0529059	0.0515254	0.0503914	0.0597283	0.0523601	0.0433718	0.0223757	0.0190235	0	0.109225	0.0280168	0.0525496	0	0.0149165	0	0.0284341	0.00540802	0	0.0339433	0.0513301	0.0316544	0	0	0	0	0.058931	0.00673312	0.024624	0.0535918	0.0564008	0.0387716	0.00197756	0.0380253	0.0157023	0	0	0.0188877	0.00494179	0	0	0.00798648	0	0	0.0321381	0.0381185	0.0706039	0.0550297	0.00734523	0	0	0.0483015	0.0314101	0.0367363	0.024995	0.0674665	0.0607617	0	0.0857599	0.0363774	0.0737041	0.0839454	0.0579581	0.0799382	0.0422917	0.0580494	0.0602188	0.0321294	0.0152151	0.293914	0	0.0881427	0.0224854	0	0.0048754	0	0.0322665	0.126152	0.00459767	0.00698846	0	0.0187923	0	0.0267576	0.032709	0.307861	0.0299848	0.00316999	0.00391537	0	0.0121933	0.0264798	0.0570871	0.0375356	0.0463457	0.0355922	0.0892295	0	0.0276929	0.00328248	0	0	0	0.00595742	0.0172371	0.0294544	0.0127886	0.0378629	0	0.0590793	0.0642269	0.0487204	0.0537775	0.0229496	0.0299305	0.0405508	0.0175386	0.060333	0.0528113	0	0.0382651	0.0217612	0	0	0.00804477	0.0597427	0	0.0432252	0.0712432	0.0605723	0.00295717	0.0205998	0	0.0475691	0.181532	0.0407452	0	0.0131459	0	0	0.0377492	0	0.0811722	0	0.0929966	0	0	0	0	0.057851	0.0489682	0.17681	0.112146	0	0.0317657	0	0	0.0423924	0.0180882	0	0.0313124	0.0174816	0	0.0411925	0.0315524	0	0	0.00823715	0	0	0	0	0	0	0.0156523	0.00415841	0	0.0175522	0	0	0.0386569	0.0127743	0.0109729	0.0269509	0.0683556	0.0279818	0	0	0.0530532	0.0859785	0	0	0
ACAGCACCAGAATCGC-1	0	0	0.00275446	0.066227	0.0283766	0.0620087	0.0544762	0.0454462	0.0641089	0	0.0274394	0.0344963	0.0519648	0.00564846	0.043501	0	0.0498594	0.0327626	0.0535273	0	0	0.0691365	0	0	0.0574571	0.0314994	0.0342777	0.0273636	0.05792	0.0989775	0	0	0.0345182	0.0444129	0.025858	0.0194583	0.0278421	0.0864091	0	0.0720029	0.0225492	0	0.0593902	0.0365928	0	0.0211023	0.0213053	0.097211	0.0569419	0.0582579	0.0358008	0.0620478	0.00771021	0.0268665	0	0.0118654	0.0180902	0.01539	0.0328585	0.0592093	0.0379595	0.068753	0.0141555	0.0612897	0.0344201	0.0487666	0.00620386	0	0.0474886	0.0168668	0.0441852	0.0718848	0.0173793	0.0781134	0.0431402	0.0739245	0.0233652	0.0474366	0.0888662	0.0435004	0.0612664	0.0602165	0.0125856	0.0357351	0.0294306	0	0.0633523	0.0178075	0	0.0162872	0.0533054	0.0433127	0.0386622	0.0087139	0.065502	0.17563	0.093914	0	0.0776377	0.0478749	0.0406023	0.0175708	0.062443	0.0050976	0.0014982	0.00783709	0	0.0511744	0.0589844	0.0435298	0	0.0371617	0	0	0.0338321	0	0.0312643	0	0.103864	0.0994246	0.0783135	0.0462107	0.0453023	0.0996363	0.00974709	0.0873666	0.0764657	0.0625219	0.030301	0.0282261	0.0514166	0.00136007	0.0210172	0.0161661	0.0614226	0	0.0192812	0	0.0129147	0	0	0.0263379	0	0.0544814	0.0171707	0.0468576	0.107765	0.0499184	0.0357083	0	0.0363643	0.00619715	0	0.102483	0.0270834	0.04998	0.0485185	0	0.0373137	0	0	0.0334735	0.166842	0.0191346	0.0428721	0.0296307	0	0	0.0302718	0	0.00473413	0	0	0.142039	0	0.0695035	0.0217604	0	0.0394515	0.0171	0	0.00643744	0.0734993	0.0562408	0.0635603	0.0475936	0.0468229	0	0.0565535	0.0382223	0.0564731	0.00322202	0	0.0504101	0.0458135	0.0393959	0.0744125	0.0796631	0	0.0639008	0.0329392	0.0398419	0.0643302	0.106688	0.00357625	0.0254789	0.418022	0.140803	0.0347007	0.00298846	0	0.0260362	0.0234156	0	0	0.0509536	0.0410808	0	0.0103578	0.0569055	0	0.102737	0.0264558	0.0447805	0.0627476	0.0748236	0.010464	0.00345551	0.0335848	0.0387367	0.0227274	0.102119	0.0326975	0	0.0200675	0	0.0466364	0.0663217	0	0	0	0.00764503	0.0357817	0.132844	0.0550429	0.0652076	0	0.0617643	0	0.00651452	0.0379262	0.14979	0.136954	0.0847324	0	0.0377833	0.0338778	0.0282954	0.0115036	0	0	0	0.0445557	0.0099707	0.0651995	0.0570608	0.0453974	0.0584189	0	0.0221804	0.0272951	0.135257	0.0248877	0.0363593	0.00502798	0	0	0.0557498	0.00447413	0.0171871	0.0632211	0.0321423	0	0.0232507	0	0.0196333	0.0777661	0	0.0414893	0.0501049	0	0.0221874	0	0.274292	0.0244102	0	0	0	0.0110014	0	0.064563	0.00137219	0.0292195	0	0	0.0519058	0.0364337	0.0542148	0	0.0122756	0.0172318	0.0418228	0.015237	0.03076	0.0317544	0.0412523	0	0.00233473	0.0704911	0.0423438	0.0671563	0.0297496	0.0335562	0.0376732	0	0.0706165	0.052537	0.0565143	0.0481829	0.0717758	0.0499285	0.0258433	0	0.0179841	0.0191593	0	0.0806869	0.0511018	0.0465385	0.0558762	0.0253415	0	0.0247109	0.0127775	0	0.0404206	0.0542732	0.0640958	0	0	0	0.00686826	0.0311749	0.0172263	0.00713536	0.0601589	0	0.0478909	0.017798	0.00734523	0.0459451	0.0335782	0	0.0613851	0.00268825	0	0	0.024931	0	0	0.0422579	0.0435777	0.0911991	0.0618787	0.0931561	0	0	0.0468325	0.028681	0.034602	0.0439535	0.0630164	0.0641111	0	0.0781684	0.0341778	0.0823036	0.282581	0.0648568	0.0794472	0.0487337	0.048519	0.0588691	0.0285132	0.00467821	0.303778	0.0012242	0.092778	0.0342042	0	0.00125633	0	0.0302728	0.0818122	0	0.0117943	0	0.0414958	0.112277	0.0370759	0.0247067	0.446508	0.0342965	0.000891666	0.00333589	0	0.0129637	0	0.0537338	0.0634987	0.0406506	0.0359418	0.119297	0.104801	0.0407044	0.0127398	0	0	0	0	0.0296521	0.0378909	0	0.0253585	0	0.064318	0.0588525	0.0559186	0.0742392	0.0146905	0.018438	0.0469939	0.033849	0.0649882	0.0624977	0	0	0.0111228	0	0	0.0248339	0.0591379	0	0.0439409	0.0417518	0.0708023	0.0754873	0	0.0469772	0.046157	0	0.0170267	0	0.0273662	0	0	0.0666842	0.000786988	0.0526158	0	0.123796	0	0	0	0	0.0637807	0.0427751	0.238895	0.0232162	0.0632214	0	0	0	0	0	0.0184214	0.0210799	0.00952781	0	0.00992816	0.0407777	0	0	0.06149	0.0196949	0	0	0	0	0.0558937	0.106069	0	0.0347838	0.0831823	0	0	0.032361	0.0584653	0.0157997	0.000248523	0	0.000932727	0.0441296	0	0.0506228	0.00701731	0	0	0
ACAGCACCAGCCTGAG-1	0	0	0	0.0273023	0.0404287	0.0551857	0.044955	0.0435238	0.0591302	0	0.0378792	0.0355082	0.0599353	0.0250273	0.040991	0.0264181	0.053017	0.0341402	0.0547922	0	0	0.0672126	0.000623919	0	0.0537559	0.0242817	0.0480446	0.0260397	0.0457199	0.0829937	0	0	0.0318193	0.0408375	0.0193494	0.0313287	0.0249259	0.0545303	0	0.113189	0.021031	0	0.0605818	0.0257823	0	0.0274294	0.0141555	0.0926051	0.0725956	0.0546547	0.0488314	0.103662	0	0.0483676	0.00572355	0	0.00963274	0.00547977	0.0258642	0.0460763	0.0333286	0.0652042	0.00481452	0.0110258	0.0321225	0.0423193	0.0174702	0	0.0472193	0.0235708	0.041566	0.0404311	0.023238	0.0808746	0.060955	0.0603213	0.0306192	0.0342848	0.0951066	0.0659852	0.0583024	0.0657016	0.0188721	0	0.0315706	0	0.0625705	0.0300136	0.00107073	0.020724	0.0447978	0.0316568	0.0416157	0	0.0554457	0.0993573	0.0624344	0	0.0751895	0.0474302	0.0455848	0.0216946	0.06511	0.00552329	0.00567054	3.27912e-05	0	0	0	0.00132011	0.0393494	0.0234018	0	0	0.0372608	0.00815606	0	0.0243	0.11652	0.109497	0.140674	0.0554471	0.0202599	0.126916	0.00951568	0.0853507	0.060143	0	0.0345203	0.0305099	0.0804477	0.00619374	0	0.0195435	0.0959939	0.04476	0.00600735	0	0.00113003	0.0266946	0.0101986	0	0.151102	0.0461242	0.0654499	0.0267372	0.105771	0.0425722	0.0500253	5.24659e-05	0.0268028	0.00822171	0.0183841	0.012242	0.0292373	0.0540649	0.0505674	0	0	0	0	0.045985	0	0	0.0485984	0.0211363	0.00889822	0	0.0171554	0	0.0277703	0	0	0.0994944	0	0.00654443	0.00629591	0	0.0349788	0.0404182	0	0.00310403	0.0761453	0.0684163	0.0630101	0.0564509	0.0449429	0	0.0702533	0.0424844	0.0746722	0.0221715	0.0135362	0.021586	0.0306481	0.0395604	0.08142	0.0768271	0	0.0849745	0.0243321	0.0362626	0.0372018	0.0847806	0.00139195	0.0282544	0.619819	0.136551	0.038721	0.0230682	0.0700282	0.0475472	0.0250303	0.058412	0.0932279	0.0544102	0.0769675	0	0.0210541	0.0548285	0	0.115714	0.0340097	0.0430336	0.0866507	0.0625871	0	0.000464353	0.0146772	0.0346734	0.0208021	0.0972643	0.0253897	0	0.0220699	0.013399	0.0081225	0.0284985	0.131015	0.000171317	0	0	0.0533054	0.000209864	0.0501135	0.30745	0	0.0711279	0	0	0.0227149	0.132476	0.117606	0	0.00813861	0.0296991	0.0330527	0.0821905	0.0361432	0	0.00785137	0.0333683	0.0412798	0.0155134	0.0545767	0.0577813	0.0315652	0.0450312	0	0	0.0259529	0.0929696	0.0206366	0.0407617	0.0166579	0	0.0445331	0.0568907	0.00938917	0	0.0564227	0.0167523	0	0.0371864	0.104699	0.0241067	0	0.0232949	0.0512161	0	0.00895956	0.0179522	0	0.499475	0.0332482	0	0.037892	0	0.0165595	0	0.0598395	0	0.0637824	0	0	0.0953249	0.0141572	0.0460243	0	0.0303727	0.0284464	0.0300555	0.0374257	0.026173	0.0273795	0.0271987	0	0.0215635	0.0608527	0.0377413	0.0258249	0.0262046	0.0324335	0.0327645	0	0.0626295	0.0550018	0.0617391	0.0547302	0.0535393	0.0364684	0.0307781	0.0506587	0.0300513	0.0281464	0	0.0643799	0.0250787	0.0439564	0	0.0192546	0	0.021539	0.00529502	0	0.0359087	0.0429972	0.0558762	0.0125918	0	0.0524659	0	0.0406865	0	0	0.060258	0	0.0416139	0	0	0	0.155561	0.00288562	0.116474	0.00449708	0	0.00167891	0.0406125	0.00981421	0	0.0437216	0.0249226	0.0846828	0.0603849	0.0186545	0.0185684	0.0318134	0.0446205	0.0392495	0.054733	0.0313675	0.0599113	0.0578452	0.0654075	0.0883194	0.0599708	0.0754639	0.339349	0.0385457	0.0873013	0.0568003	0.0584727	0.0575988	0.0230831	0.0359829	0.106506	0.0097674	0.0650475	0.0499528	0	0	0	0.0336831	0.0764474	0	0.00304302	0	0.0220357	0	0	0.00687886	0.621698	0.0278843	0.00204609	0.0108377	0.0351245	0.01828	0	0.0500727	0.0342078	0.0368232	0.0324373	0.146505	0.0600735	0.028505	0.034345	0	0	0.0877929	0.0116102	0.0328354	0.0355614	0	0.0952256	0	0.0632183	0.0607739	0.0546049	0	0.00937616	0.00339779	0.0364362	0.0344147	0.0554145	0.0694869	0	0.0539349	0.00699007	0	0	0.00472193	0.0463068	0	0.0505735	0.0218424	0.0575527	0.0291901	0	0	0.0399	0	0.0118593	0	0.0468248	0.0276051	0	0.088851	0	0.0250337	0.0038475	0.17174	0	0	0	0	0.0623621	0.0330501	0.0540399	0.0695173	0	0	0	0.0338114	0	0	0	0.0295012	0.0012382	0.0170706	0.0117846	0.0116737	0	0	0.0785414	0	0	0	0	0	0	0.105282	0	0.0545199	0.00228942	0	0	0.0525918	0.0736576	0	0	0	0.027224	0.0499009	0	0.0464456	0	0	0.0810073	0
ACAGCACCATTGGGTA-1	0	0.0148139	0.00378504	0.0279618	0.0165043	0.0608783	0.0344839	0.0407127	0.0544306	0	0.0414599	0.0278819	0.0524102	0.01795	0.0436295	0.00805506	0.0597485	0.0329844	0.0532166	0.0268206	0	0.0678378	0	0.014603	0.0511326	0.0308501	0.0519474	0.0310744	0.0580925	0.0832866	0	0	0.0341366	0.0453995	0.0171249	0.00742392	0.0263331	0.0614763	0	0.0863654	0.0138421	0	0.0469445	0.0331995	0	0.0355861	0.0152048	0.124803	0.0704376	0.0576087	0.0481065	0.106727	0.0100826	0.0291037	0.00581894	0	0.0142707	0.00389414	0.0233219	0.0496925	0.0329502	0.0729682	0.0226118	0.0165983	0.0341159	0.0500123	0.010438	0	0.0453776	0.0177412	0.0310037	0.041882	0.020571	0.082686	0.0499868	0.0679852	0.0256529	0.0408598	0.0953419	0.0653398	0.0594843	0.049938	0.0154109	0	0.0316555	0	0.0641204	0.0461854	0	0.0203248	0.0324643	0.039711	0.0466102	0.038916	0.0579265	0.205535	0.00134912	0.0601609	0.0753428	0.0517448	0.0401851	0.0206453	0.0713938	0.0102718	0.00620958	0	0	0	0.0288403	0.00876688	0.00865687	0.0372805	0	0.0134819	0.0358639	0	0.0324481	0	0.12138	0.106426	0.0782562	0.0364943	0	0.126941	0.00933614	0.0878281	0.0599905	0.0482686	0.0379404	0.0278955	0.117057	0.00538068	0	0.0258067	0.0649265	0.0544006	0	0	0	0	0.0124077	0	0.016894	0.0514491	0.0213573	0.0367058	0.159916	0.0407992	0.0403025	0	0.0288834	0.023801	0	0.0459951	0.0249185	0.0596862	0.0496723	0	0.0357608	0	0	0.0416903	0	0.0103697	0.0186779	0.0255084	0	0.00253372	0.0227187	0	0	0	0	0	0.116824	0.0238582	0.0201951	0.0450551	0.0440856	0.0183436	0	0.00879963	0.0728078	0.0574102	0.0487079	0.0388307	0.0490623	0	0.0653696	0.0423786	0.0586443	0	0.0184418	0	0.0368943	0.0289569	0.076915	0.0787446	0	0.0773315	0.0339805	0.0364236	0.0612102	0.112898	0.00436859	0.0315386	0.491999	0.168124	0.0381496	0.0120965	0.0598664	0.0274134	0.0323803	0	0.0276859	0.00249985	0.0502623	0	0.0236604	0.0483422	0	0.114226	0.0260919	0.0406207	0.0786712	0.0763593	0.0156523	0.0017368	0.0203023	0.0409962	0.0222921	0.104411	0.0285377	0.0280378	0.0245301	0	0.0109401	0.0214872	0	0.0083303	0	0	0.0443512	0	0.0578825	0.289612	0	0.0711878	0	0.0311298	0.0240408	0.05968	0.117689	0	0.000524659	0.0360029	0.0348157	0.0166986	0	0.0233473	0	0	0.0457552	0.0128073	0.0624526	0.0571327	0.0422853	0.052022	0.0069823	0.0446503	0.0223028	0	0.0472731	0.0381778	0	0	0	0.0718498	0.00539698	0.0323118	0.0587428	0.0437216	0	0.0207286	0.157281	0.0120672	0	0	0.0301001	0	0.0430624	0.0176235	0	0.545645	0.0350277	0.00174886	0.0426723	0	0.00858309	0	0.0667656	0.0136815	0.0334006	0	0	0.0639517	0.0211928	0.0520578	0	0.0307752	0.0180843	0.0696797	0.0641614	0.0149303	0.0297564	0.0301483	0	0.0170252	0.0684534	0.0469577	0	0.0259919	0.0422516	0.0281048	0	0.0594382	0.0520557	0.0609947	0.0513465	0.0573507	0.047296	0.0382347	0.0217733	0.00814193	0.0146534	0.00615282	0.0689615	0.0403987	0.0420464	0.0481375	0.0308354	0	0.0227587	0.00147712	0	0.0361062	0.0476078	0	0	0	0	0.0221788	0.0594839	0	0.0255334	0.0633057	0	0.0488051	0	0.00519662	0.0432844	0.270986	0.00107118	0.0143407	0.00315795	0	0	0.0409817	0.00151225	0	0.0403546	0.0375211	0.0928134	0.0635406	0	0.0602217	0	0.0480993	0.0341848	0.04557	0.0380378	0.0657615	0.0638276	0.0427597	0.0816462	0.0339106	0.0789653	0.178594	0.0721462	0.0916945	0.0407654	0.0624515	0.0672143	0.0348913	0.0741955	0.133998	0	0.0959056	0.0453764	0	0.00501817	0	0.0447534	0.0829422	0	0	0	0.0264237	0	0	0.0282574	0.593002	0.0323049	0.00388027	0.00313229	0	0.0190737	0	0.0529747	0.0489882	0.0337472	0.036738	0.136199	0	0.0291437	0.0166949	0	0	0.100035	0	0.0323284	0.0475761	0.0357096	0	0	0.0675435	0.0703105	0.0541646	0.0130509	0.0154521	0.00914406	0.0427054	0.0372967	0.0631904	0.0596549	0	0.00559636	0.0120591	0.0410283	0	0	0.0621897	0	0.0539641	0.0301265	0.0608824	0.0628319	0.00265091	0.042457	0.0478541	0	0.0461898	0	0.0242854	0	0	0.0217733	0	0.0289312	0	0.146752	0	0	0	0	0.0703412	0.0373982	0	0.0465198	0.223505	0	0	0	0	0	0	0.0209663	0	0	0	0.0165413	0	0.0419727	0.0239769	0	0.0209246	0	0	0	0	0.138947	0.00975477	0.0195352	0.0717352	0	0	0.0286254	0.0643049	0.0270124	0	0	0.0561968	0.037892	0	0.0515114	0	0	0.191186	0.193599
ACAGCCGCAAGGAATA-1	0	0.0557373	0.014578	0.0455604	0.0427222	0.0658686	0.0283316	0.0448891	0.0505682	0	0.0465287	0.0214586	0.0285243	0.0311446	0.0351426	0	0.0554261	0.0336693	0.0555404	0.0183841	0	0.0682345	0.00164488	0.0201994	0.0548076	0.0308123	0.0470107	0.0195319	0.0510103	0.0349691	0	0	0.034968	0.0425677	0.0189297	0.0228555	0.0194291	0.0435923	0	0.0953437	0.03014	0	0.0547586	0.0246378	0	0.0221561	0.00559636	0.0958966	0.0741405	0.0603573	0.0442431	0.0406473	0	0.00679087	0.0247782	0	0.0335362	0.0158097	0.0221508	0.0496879	0.0448998	0.0760576	0.0141967	0.0363525	0.0326268	0.0433486	0.00516375	0	0.0449314	0.0230656	0.030841	0.0309743	0.0192375	0.0866688	0.0507454	0.0742263	0.030704	0.0440343	0.100043	0.102705	0.0665269	0.0517981	0.0187342	0.0271074	0.0279259	0	0.0650515	0.00745324	0	0.0347758	0.0453467	0.0348473	0.0461188	0	0.0594771	0.208749	0.0479688	0	0.0838999	0.0494225	0.0421181	0.0150052	0.0692131	0.00516571	0.00277964	0	0.0542148	0.0284123	0	0.0490133	0	0.0143539	0	0	0.033371	0	0	0	0.0751827	0.109925	0.0697305	0.0440144	0.0454435	0.114299	0.0065712	0.0823125	0.0614613	0	0.0436037	0.030936	0.0653492	0.00330759	0	0.0634509	0.0200307	0	0	0	0.0218339	0	0.0618361	0.00398741	0.116789	0.0571439	0.0183048	0.0492364	0.0783841	0.0415961	0.0602081	0	0.0458715	0.0204555	0	0.0793109	0.0178495	0.0733273	0.0516547	0	0.0148583	0	0	0.0384133	0	0.0211098	0.0239844	0.0115175	0	0	0.018373	0	0.0120794	0	0	0.0322427	0	0.00927818	0.00997712	0.0271511	0.0306819	0.0232793	0	0.00641304	0.0814583	0.0672622	0.0549328	0.0377519	0.046782	0	0.0687434	0.0368242	0.0685326	0	0.0160021	0.00704542	0.039616	0.0332258	0.0764332	0.0807792	0	0.0720412	0.0345914	0.0217396	0.0677719	0.0729811	0.00250551	0.016512	0.626246	0.14912	0.0399889	0.005532	0.0615784	0.0336044	0.0302769	0	0	0.0139806	0.0628541	0	0	0.0563646	0.0133788	0.114965	0.0282018	0.0528089	0.0751833	0.0707176	0.00157398	0.00398017	0.0267045	0.0361338	0.0166392	0.104934	0.0507795	0.024554	0.0165719	0	0.0211612	0.0464562	0.0679059	0	0	0	0.0159846	0	0.0518099	0.318243	0	0.0701535	0	0	0.0251455	0.0459077	0.152069	0.0722718	0	0.0460964	0.0299565	0.0345732	0	0	0	0	0.0512583	0.0220422	0.0749168	0.0567415	0.035858	0.0586376	0.00486	0.0212396	0.0162676	0.128961	0.0132645	0.0550182	0	0	0.010787	0.057447	0.00582081	0.00338315	0.0613528	0.0340752	0	0.037665	0.0213361	0	0	0	0.0215051	0	0.0292195	0.0193049	0	0.312067	0.00955204	0	0.022502	0	0.0143216	0	0.0611472	0.0111793	0.0622165	0	0	0.0962395	0.0558547	0.0561288	0	0.0394285	0.0114687	0.0422475	0.0301023	0.0250337	0.026937	0.0299421	0	0.0211438	0.0688885	0.0579258	0.0500466	0.0198094	0.0229676	0.0363927	0	0.0854804	0.0545605	0.0679688	0.0518028	0.043215	0.0383922	0.028404	0.0445086	0.0105903	0.00292575	0	0.0761776	0.0479538	0.0463149	0	0.0225646	0.0545645	0.0214098	0.0117443	0	0.0405951	0.0381059	0.0513291	0	0	0	0.0109701	0.0881201	0.00166142	0.0634488	0.0707969	0.0377754	0.0432841	0.0358786	0	0.0618723	0.0584995	0	0	0.00341778	0	0	0.0246007	0	0	0.0418577	0.0415543	0.0856312	0.0725528	0	0	0.0291424	0.0449558	0.0347878	0.0403438	0.0397974	0.0649445	0.0668081	0.0300804	0.0888191	0.0365941	0.0750442	0.604512	0.052544	0.0843414	0.0535331	0.061953	0.0660856	0.0241993	0.0498426	0.0850997	0	0.0851374	0.0320351	0.0381252	0.00435431	0	0.0484785	0.0987541	0	0	0	0.0955833	0	0	0.0297095	0.503353	0.0278617	0.00232579	0.0158024	0	0.0144049	0	0.0571317	0.0395743	0.0384265	0.0333979	0.106818	0	0.0573931	0.0332822	0	0	0.0398741	0.0256914	0.0351816	0.0631952	0.00773872	0	0	0.068205	0.0603904	0.0557586	0.0011149	0.0147074	0	0.0410157	0.0231285	0.0602967	0.0748749	0	0	0.00555331	0	0	0	0.0508545	0	0.0498305	0.0504225	0.0533367	0	0.00723477	0	0.035327	0	0.0718288	0	0.0296076	0	0	0.0433106	0	0.00532154	0	0.136162	0	0	0	0	0.0530352	0.0447023	0	0.0929958	0	0	0	0	0	0	0.114026	0.0531744	0	0.0246206	0.0474346	0.0135391	0	0	0.0289087	0	0.0170977	0	0	0	0	0.201731	0	0.0617088	0.0227988	0	0	0.0547324	0.0819609	0	0	0.0933393	0	0.0339279	0	0.0476977	0.0157398	0	0	0.0128541
ACAGCCGCAATAACCG-1	0	0.0315413	0.0224104	0.0251337	0.0284815	0.0489936	0.00525764	0.10682	0.0552845	0	0.113229	0.026975	0.0225111	0.0251836	0.0940002	0.0032714	0.136443	0.0726653	0.0537598	0	0	0.0419858	0	0	0.090694	0.0505621	0.0533864	0.0172688	0.0219451	0.00429488	0	0	0.072816	0.0738631	0.110576	0.160913	0.0445608	0.0391441	0	0.0300761	0.0072336	0	0.033459	0.0304239	0.0368215	0.0305313	0.0230336	0.0798697	0.0491095	0.0355752	0.0459124	0.0646987	0	0.0173434	0.0400887	0.0233002	0.0466317	0.0270957	0.0177881	0.0540963	0.0353168	0.0548442	0.00574039	0.0187764	0.019838	0.0450408	0.0195781	0	0.125112	0.0980141	0.0880736	0.0207532	0.0846668	0.05538	0.0328385	0.056474	0.0167109	0.0528263	0.0498857	0.0458089	0.0474201	0.061719	0.00861067	0	0.0215079	0	0.0479241	0.0181162	0.00222712	0.0191957	0.0200985	0.0724951	0.062588	0	0.058154	0.17281	0	0	0.0758993	0.119227	0.0936077	0.020787	0.076593	0.00605114	0.00171114	0	0	0	0.0147858	0.0204786	0	0	0	0.00618736	0.0786253	0.000572355	0	0	0.0461148	0.054829	0.0683368	0.0186559	0.0334167	0.0623972	0.00708988	0.0697993	0.0748693	0.0273697	0.0267176	0.0103737	0	0.00728563	0.0411703	0.0308237	0.0181007	0	0	0	0	0	0.0173045	0	0.0656873	0.0387007	0.0246855	0.0199778	0	0.0352697	0.0312909	0	0.0798024	0	0	0.0679433	0.0283095	0.0612602	0.0446063	0	0	0	0	0.0473995	0	0.0235788	0.0503073	0.0266827	0.00619797	0	0.0148785	0.00283704	0	0	0	0.0581894	0.067681	0	0.0125402	0.10526	0.0224393	0	0	0.00493912	0.0689563	0.0653529	0.0319077	0.095429	0.0963635	0	0.0779544	0.0740767	0.0496234	0.00386396	0	0.00432576	0.0704185	0.105642	0.0673639	0.0689284	0	0.0284392	0.058838	0.0290333	0.0980483	0.0383322	0.0311369	0.0199825	0.373688	0.0576969	0.093506	0.0103757	0.098415	0.0496196	0.0317622	0	0.0443942	0.0204926	0	0.429801	0.0983312	0.0858039	0.235951	0.115093	0.0259057	0.034567	0.0392358	0.0602728	0	0.0058014	0.0213583	0.0951433	0.100198	0.0634256	0.0160021	0.0125079	0.0522124	0.0198563	0.000621818	0.0634837	0	0.00368332	0	0	0.0103533	0	0.0491606	0.089192	0	0.048803	0	0.0362889	0.0288314	0	0.10584	0.0978489	0	0.067869	0.0501837	0.171636	0.0411177	0	0.00625887	0	0.0753111	0.0272191	0.0769952	0.0652299	0.0350675	0.0447207	0.00646948	0.00781561	0.0246751	0.0949633	0.0491296	0.0820204	0.0309549	0	0	0.0216532	0.0102402	0.0120129	0.0538582	0.0141566	0	0.0243368	0.210563	0.00994091	0	0	0.0147376	0	0	0.00166879	0	0	0.0314958	0	0	0.00911595	0.0214454	0.00880261	0.0280354	0	0	0	0	0.0561102	0.00098051	0.0286969	0	0.00935762	0.0321518	0.0234098	0.0287251	0.0136112	0.0686532	0.0311872	0	0.0393494	0.0583205	0.0883531	0.0655241	0.0616545	0.0462067	0.0207752	0	0.035512	0.0782035	0.0580182	0.0716849	0.0230729	0.0443812	0.0277248	0.00408068	0.00556721	0	0	0.0835952	0.0237146	0.0604445	0	0.0181498	0.0274674	0.0389419	0.0211478	0.262959	0.0319594	0.030763	0	0	0	0	0	0.0413183	0.0185671	0	0.0466276	0	0.0335121	0	0.00529656	0.0273572	0.15766	0	0	0.00376755	0.0504328	0	0.00147682	0	0	0.0302963	0.0239218	0.0681482	0.0306525	0	0	0.0265191	0.0783528	0.0552058	0.0684814	0.0281164	0.0700069	0.0554698	0	0.0586116	0.0380834	0.0691485	0.0709339	0.0347949	0.0454256	0.0426733	0.0475653	0.0450252	0.0180372	0.0375131	0.595173	0	0.0725812	0.0137822	0	0	0	0	0.0744641	0.033164	0.0187198	0	0	0	0	0.0117227	0.217528	0.0533219	0.00562462	0	0	0.00791637	0	0.0494354	0.0178984	0.0511622	0.0539234	0.0717159	0	0.0176742	0.0254258	0	0	0	0.0108994	0.0199842	0.0443389	0	0.0466946	0	0.0455542	0.035314	0.0520511	0.054958	0.0289747	0.00824464	0.0632127	0.0325724	0.0660358	0.0392063	0	0.0355369	0	0	0	0	0.0661092	0	0.0217658	0.0248799	0.0330269	0.0597793	0	0	0.0399648	0	0.0309252	0	0.0273578	0.070385	0.0204034	0.0576338	0.0463449	0.0496927	0.0258832	0.058405	0	0	0	0	0.0341167	0.00958103	0.0713536	0.0258832	0	0	0	0	0	0	0	0.0364254	0	0	8.07168e-05	0.0234202	0	0	0.000262329	0	0	0	0	0	0	0	0	0.00649684	0.0149766	0	0	0.00121721	0.0467175	0.018498	0.0146352	0.0624594	0	0.0372508	0	0.0827508	0	0	0	0
ACAGCCGCACTTCGAT-1	0	0	0.0111115	0.049268	0.0394843	0.0579331	0.04205	0.0509297	0.073296	0	0.0585098	0.019566	0.067983	0	0.0432486	0	0.0782945	0.0525329	0.0574082	0.00835257	0	0.0719827	0	0.0334907	0.0560272	0.0277367	0.0475169	0.0186318	0.0493998	0.0201811	0	0	0.0316653	0.047006	0.0217559	0.0242196	0.0249741	0.0537661	0	0.0863589	0.0136746	0	0.0504211	0.0186106	0	0.0184522	0.0136411	0.104468	0.0725726	0.0550641	0.0798817	0.110869	0	0.0116613	0.0419489	0	0.0218468	0.0074385	0.00910191	0.0487184	0.0254802	0.0746027	0.0164187	0.0158272	0.0272093	0.0400821	0.0492075	0	0.0602696	0.0179161	0.0561832	0.0285389	0.020724	0.0890433	0.0367167	0.0726668	0.0284619	0.0451154	0.102652	0.0787575	0.0750929	0.0368215	0.0255564	0	0.0189974	0	0.0643386	0.00915067	0	0.0179068	0.0274921	0.0429582	0.0453728	0	0.0594049	0.201207	0.016939	0	0.0886007	0.0553366	0.0497144	0.0180378	0.0694103	0.0044016	0.00149053	0	0	0.00791024	0.0275684	0.0129303	0	0.00419727	0	0	0.0322816	0	0	0.0130336	0.0764806	0.129771	0.0955371	0.0647486	0.0442126	0.142491	0.00341926	0.111679	0.0902234	0	0.0344642	0.0235848	0.0412149	0.00484432	0.00617246	0.0406611	0.0152151	0.00767314	0	0.00752011	0	0	0.0292152	0	0.14554	0.0406222	0.0402663	0.0395481	0.136726	0.036602	0.0389309	0	0.0382865	0.0176285	0	0.0611228	0.00399845	0.0711163	0.0543781	0	0	0	0	0.0524951	0	0.0264798	0.0640684	0.0176885	0	0	0.0240254	0	0	0	0	0	0	0.00624068	0.00590026	0.0271511	0.0457569	0.0128639	0	0.00414359	0.0938339	0.0629469	0.0668857	0.0591096	0.0528997	0	0.0781082	0.0466767	0.0756398	0	0.012618	0.0173459	0.0328631	0.0526634	0.0848854	0.0851983	0	0.104813	0.0292967	0.0318143	0.0585519	0.111528	0.00468981	0.0206048	0.702125	0.152415	0.0403196	0.00409654	0.0694759	0.0395068	0.0253657	0	0.0551296	0	0.046852	0.155719	0	0.0592789	0.0402239	0.126828	0.0296404	0.0541379	0.0847774	0.069447	0	0	0.0273088	0.0366393	0.0356118	0.12108	0.0120484	0.0187618	0.0153911	0	0.0180327	0.0154536	0	0	0.0565678	0	0.030745	0	0.0618692	0.172688	0	0.0719382	0	0.00846013	0.0199618	0.121983	0.167903	0.126836	0	0.0528893	0.0270313	0.0375403	0	0	0	0	0.0464457	0.0142072	0.0594911	0.0701696	0.0451127	0.0510108	0	0.0153418	0.0218071	0.0824764	0	0.0404461	0	0	0	0.0552851	0.00220801	0.000886493	0.0618629	0.00138068	0	0.0459859	0.0573627	0	0	0	0.00833559	0	0.017112	0.0128067	0	0.367261	0.0834478	0.0277486	0.00244841	0	0.0184614	0	0.0529543	0.00169505	0.05203	0	0	0.0971044	0	0.0376064	0	0.0302577	0.0405791	0.0599111	0.0629372	0.0284515	0.0256345	0.0242779	0	0.0226653	0.0679899	0.0458287	0.041244	0.0242194	0.0369389	0.0278603	0	0.0577862	0.0617777	0.0674025	0.0591863	0.0576281	0.0415432	0.0290302	0.0422933	0.00480937	0.020653	0	0.074676	0.0374607	0.050381	0	0.0278752	0.000987593	0.0214138	0.00456857	0	0.0281686	0.0443189	0.0278944	0	0	0	0	0.0702592	0.0218316	0	0.0584318	0	0.040345	0	0	0.0506296	0	0.000382564	0.105806	0.00586119	0	0	0.0170223	0	0	0.0290721	0.0308553	0.100514	0.0541846	0	0	0.0401603	0.0483425	0.0476812	0.0383882	0.0393141	0.0663309	0.061188	0.0411857	0.10037	0.0529498	0.0879152	0.245226	0.0408676	0.0969233	0.0589913	0.066173	0.0649858	0.0242853	0.0127448	0.25446	0	0.0798246	0.0318058	0	0.000621025	0	0	0.0862487	0	0	0	0.132119	0	0	0.015337	0.649437	0.0299016	0.00255634	0	0	0.0221386	0	0.0508924	0.0449708	0.0347948	0.030972	0.168078	0	0.0438615	0.0105604	0	0	0.00419727	0	0.0400981	0.049234	0.0211175	0.0382127	0	0.0681102	0.0675274	0.0494577	0.0597455	0.0135565	0.0244341	0.0369833	0.0473692	0.0602511	0.0670716	0	0	0.00760352	0.0454355	0	0	0.0595077	0	0.0447931	0.0360358	0.0425083	0.0110019	0.0331364	0	0.0316739	0	0.0486448	0	0.0407303	0	0.0181882	0.0133526	0	0.0479688	0.0304302	0.16638	0	0	0	0	0.0706459	0.025842	0.0355019	0.0660196	0	0	0	0	0	0	0	0.024816	0.00721931	0.0409746	0.0120806	0.0139326	0	0	0.0419203	0	0.00259243	0	0	0	0	0.18092	0	0.0190887	0.0571401	0	0	0.0152781	0.0729504	0.0195173	0	0	0.0141075	0.0314795	0	0.0459733	0	0	0	0
ACAGCCGCAGAGGCTT-1	0	0	0.000674562	0.0508769	0.0296058	0.0592143	0.0232396	0.0472866	0.0683452	0	0.0536249	0.030033	0.0703086	0	0.0497823	0	0.0638423	0.0339371	0.0564347	0.0327807	0	0.0697577	0	0	0.0553634	0.0280566	0.0446789	0.0251497	0.0404499	0.0571024	0	0.0509794	0.0372203	0.0469693	0.0278223	0.0174187	0.0288544	0.0602559	0	0.0969635	0.0121006	0	0.0558003	0.0282195	0	0.0267918	0.0288048	0.0915337	0.0724369	0.0509155	0.0539159	0.113354	0.0259592	0.0216991	0.0516789	0	0.00952781	0.0250437	0.0258552	0.0517213	0.0418091	0.0708016	0.0177767	0.00577125	0.0299676	0.0427083	0.00682057	0	0.0601742	0.0246201	0.0397602	0.0343943	0.000349773	0.0841315	0.0439721	0.066198	0.0215143	0.0477245	0.102173	0.0629004	0.072751	0.0713536	0.0097195	0.0281567	0.0291822	0	0.0646521	0.0277761	0.0160396	0.0156371	0.036936	0.0430646	0.0530865	0	0.0599521	0.0672219	0.0954879	0	0.0745097	0.051102	0.0518914	0.029617	0.0739777	0.00555521	0.00376757	0.00439402	0.0922234	0.0372104	0	0.0353383	0.00266702	0.0210656	0	0.00856822	0.0385441	0	0	0.0197161	0.101526	0.110895	0.10562	0.0648869	0.0577125	0.133802	0.0087257	0.0836143	0.060699	0	0.0482669	0.0309638	0.122012	0.00238172	0.0247824	0.0407267	0.0733398	0.00688615	0	0.0507753	0.00240132	0	0.0257911	0	0.0824764	0.0433088	0.0345639	0.0289174	0.020042	0.0427727	0.053696	0	0.0426376	0.0179742	0	0.0218608	0.0154968	0.0691301	0.0557515	0	0	0	0	0.0384912	0	0.0458614	0.0291111	0.0391745	0	0.00078059	0.00412798	0	0	0	0	0.0844224	0	0.0491799	0.0191802	0.0485965	0.0366169	0.0587618	0	0.0094097	0.0825577	0.0621123	0.0571668	0.0454066	0.0468269	0	0.0621349	0.0408435	0.0628283	0	0.0310073	0.0179241	0.0408885	0.0478388	0.0877261	0.0825489	0	0.0900761	0.0368464	0.0399706	0.04617	0.129923	0.0142943	0.0349137	0.712749	0.158105	0.0443705	0.019979	0.127685	0.0832109	0.0158931	0.0032354	0	0.00759212	0	0	0.0209525	0.0565377	0.0089192	0.118359	0.0296094	0.0411194	0.0797551	0.0704716	0	0	0.0296466	0.041554	0.0231067	0.111713	0.0385999	0.0421826	0.0221491	0	0.0164005	0.051345	0	0.0176243	0.0389202	0.0884425	0.0381952	0	0.0574778	0.329636	0	0.0701306	0	0.0011149	0.0306096	0.0602046	0.104272	0.0982424	0.0107363	0.056082	0.0362822	0.0535333	0	0	0	0	0.0547739	0.0123632	0.0641117	0.0653456	0.0416362	0.0529636	0.00628802	0.0122662	0.0157881	0.0834208	0.0283585	0.0390575	0	0	0.0247639	0.0617233	0.00373585	0.00497521	0.0648995	0.00550432	0	0.0403711	0.0474525	0.0207654	0.0852279	0	0.0327293	0	0.0299863	0	0.0239844	0.543127	0.0398416	0	0.0161284	0	0.0114523	0	0.0501908	0.0191702	0.00516587	0	0	0.0976646	0.0102868	0.0465023	0	0.0548664	0.00809123	0.0823715	0.0300586	0.0542947	0.03536	0.0303049	0	0.006532	0.0623934	0.052982	0.0368427	0.0130172	0.0362272	0.0363104	0.0287907	0.0623304	0.0612537	0.0692523	0.0545547	0.0623078	0.0425434	0.0330466	0.0307217	0.0275932	0.00529597	0	0.0723788	0.068468	0.041869	0.00603358	0.0260965	0.0417875	0.0232142	0.00803132	0	0.032522	0.0513574	0	0	0	0	0.0179338	0.0659604	0	0	0.063717	0.0390871	0.0507538	0.0336992	0	0.029156	0	0	0	0.00483686	0	0	0.0139326	0	0	0.039904	0.0345354	0.098462	0.0619279	0	0	0	0.0487446	0.0353873	0.0411557	0.050665	0.0675082	0.0556906	0	0.0854882	0.0367164	0.0846091	0.149528	0.0792235	0.0908214	0.0512228	0.0676048	0.0590526	0.0374486	0.0530343	0.132739	0.0105894	0.0706507	0.0512931	0.0389122	0.00568916	0	0.0380902	0.0739654	0	0	0	0.0862349	0	0	0.0351363	0.591405	0.0309075	0.00377348	0	0.0321975	0.0223644	0	0.0522786	0.000239844	0.0338761	0.0349034	0.150377	0	0.0425202	0.0380983	0	0	0	0	0.0282608	0.0519412	0.0269871	0.0256646	0	0.0692411	0.0640125	0.0559771	0.0236097	0.0493687	0.0386749	0.0428153	0.0374563	0.0604335	0.0616285	0	0.0272123	0.0190169	0	0	0.00781159	0.0628394	0	0.0681875	0.0457282	0.0656842	0.0346911	0.0319766	0	0.0254557	0	0.0341919	0	0.0243778	0	0	0.0460126	0.0394369	0.0172388	0.0720532	0.152652	0	0	0	0	0.071806	0.0326729	0	0.035808	0	0	0.0397575	0	0.0190976	0	0	0.0280175	0.0130115	0.0202442	0.0297038	0.00475108	0	0	0.0162644	0	0.0477748	0.0500175	0	0	0	0.150577	0	0.0194459	0.0616236	0	0	0	0.0431589	0.00791486	0	0.00154899	0.0459951	0.111053	0	0.0469385	0.019937	0	0	0
ACAGCCGCAGCTCGCT-1	0	0	0.0342527	0.0328886	0.039934	0.0642403	0.013619	0.0478764	0.0594316	0	0.0533729	0.0344851	0.0394072	0.0264562	0.0431359	0.00432072	0.0505141	0.0353761	0.0551683	0.0181742	0	0.068313	0	0.0183631	0.0511293	0.0343455	0.0608052	0.0274162	0.065917	0.0974646	0	0.00996852	0.0363723	0.0473003	0.0226177	0.00800761	0.0307343	0.0559446	0	0.0659759	0.0222701	0	0.0475595	0.0249615	0	0.0262508	0.00752011	0.0934335	0.0682493	0.0631165	0.0609558	0.0987187	0	0.00500901	0.0341744	0	0.0219307	0.0193308	0.0199482	0.0476914	0.0304814	0.0770669	0	0.0301122	0.0286869	0.0431786	0.016697	0	0.0377831	0	0.0204495	0.0633218	0.01727	0.0845812	0.0566112	0.0639036	0.0404346	0.0439901	0.0904405	0.0904647	0.0647793	0.0701851	0.0253152	0.0736854	0.0437526	0	0.0642923	0.0216653	0	0.0362813	0.0395028	0.0288492	0.0426829	0.0562069	0.0628938	0.19196	0	0	0.0774066	0.0473537	0.0403115	0.024554	0.060677	0.00401423	0.00192982	0.00193468	0.0496677	0.0232464	0.0230214	0.024202	0.00240469	0.0051278	0	0	0.0419861	0	0.0145828	0.0273927	0.0711971	0.106704	0.0972341	0.0653343	0.0326903	0.115548	0.00312402	0.0779931	0.0396588	0	0.0322363	0.0306433	0.0290311	0.0078901	0	0.0530889	0.019225	0.0146905	0.00758132	0.0178967	0.00641698	0	0.00756613	0	0.151312	0.0481024	0.0331542	0.0584969	0.135992	0.0486442	0.0517781	0.0245016	0.0165991	0.0250231	0.00298006	0	0.0117192	0.0845575	0.0563713	0	0.0122141	0	0.0421226	0.0386178	0.0839454	0.0251219	0.0244041	0.0539899	0.00463099	0	0.0445168	0	0.00134215	0	0	0	0	0.0131993	0.0406138	0.0131821	0.0339248	0.00878318	0	0.00490983	0.0789384	0.0609561	0.062704	0.0409116	0.0446706	0	0.0717217	0.0455158	0.0657198	0	0.0205404	0.0144763	0.0389824	0.0211683	0.0678797	0.0799577	0	0.0656985	0.0300078	0.0395329	0.044547	0.089963	0	0.0320655	0.496983	0.0968793	0.0382061	0.00978804	0.0540123	0.0400446	0.0234875	0	0.0685285	0.0391334	0.010703	0	0	0.0366028	0.0273697	0.0679166	0.043857	0.059298	0.0831461	0.0775719	0.00332284	0	0.0345677	0.0359232	0.0234047	0.111494	0.0362015	0.0141868	0.0236391	0	0.025514	0.069255	0	0	0.0531336	0.00509669	0.0722281	0	0.0569525	0.203118	0	0.0723536	0.0454205	0.0100997	0.025155	0.112277	0.109554	0.0309549	0	0.0423725	0.0254848	0.0123928	0	0	0	0	0.0401426	0.019149	0.067841	0.056271	0.045276	0.0556834	0.00617756	0.0472917	0.0184532	0.128541	0.0438023	0.0402646	0.0271511	0	0	0.0583509	0.0015791	0.00446865	0.047251	0.0218884	0	0.0147457	0	0	0	0.00104932	0.0145136	0	0.0308742	0.018913	0	0.558867	0.0533692	0	0	0	0.0240933	0	0.0629937	0	0.0663492	0	0	0.107867	0.0615485	0.0579029	0	0.0423321	0.0357834	0.023085	0.0633744	0.00356768	0.0295871	0.0308009	0	0	0.0659078	0.0353029	0.044392	0.0245881	0.0313988	0.0571901	0	0.0664713	0.0535919	0.0618423	0.0535505	0.0554209	0.0327958	0.0204464	0.0300513	0.00749096	0	0	0.0682666	0.0426023	0.0427085	0	0.0142554	0.0032714	0.0255219	0.00484301	0	0.042898	0.0486358	0.0494928	0	0	0	0.00906229	0.0345259	0.0184797	0.0293109	0.0612996	0	0.0454695	0	0	0.0239095	0.0414481	0.000601172	0.160021	0.00576126	0	0	0.0371148	0	0	0.0364283	0.0276822	0.0968291	0.0631788	0	0.0277841	0	0.0466089	0.044246	0.0329654	0.0462761	0.0663138	0.061182	0.0243966	0.0919262	0.0504732	0.0872144	0.154984	0.087339	0.092239	0.0520963	0.059761	0.0639848	0.0244115	0.0393494	0.228751	0	0.0844192	0.0278025	0	0.00558922	0	0.0237146	0.0759891	0	0	0	0.0400649	0.0402239	0	0.0197039	0.492997	0.0338823	0.00261058	0	0	0.0129571	0	0.0526885	0.0310598	0.0357822	0.0380175	0.123894	0	0.0302112	0.0404122	0.0298006	0	0.0132914	0	0.0350519	0.0797692	0	0.0189314	0	0.0743226	0.0624643	0.0592625	0.104538	0.00866534	0	0.0429266	0.0387812	0.0628775	0.0664105	0	0	0.0083784	0	0	0	0.0573706	0	0.054513	0.0212625	0.0555105	0	0	0.0548067	0.0335782	0	0.0317171	0	0.0470262	0	0	0.0565582	0	0.0113176	0	0.120896	0	0	0	0	0.0728614	0.0216242	0.12347	0.00682057	0.194648	0	0	0.0117757	0	0	0.0446543	0.0196496	0.00929696	0.00729404	0.0261791	0.030882	0	0	0.0200944	0	0.0338251	0.0493179	0	0.00431386	0	0.144893	0	0.0566408	0.0716398	0	0	0.00247639	0.0605639	0	0.00378307	0	0.0396992	0	0	0.0575835	0.0278725	0	0.145645	0
ACAGCCGCAGTTATCC-1	0	0	0.00198621	0.0604607	0.0273572	0.0582363	0.0403711	0.0488299	0.0828236	0.00454704	0.0397259	0.0304265	0.0447952	0.0227501	0.0396475	0	0.0456935	0.0355319	0.0583929	0.0525918	0.00831505	0.0613501	0	0.0169203	0.053737	0.0297892	0.0452618	0.0194132	0.0486252	0.0647649	0	0.027632	0.0344363	0.0444538	0.0240112	0.0346734	0.0230405	0.0486792	0	0.102932	0.0160077	0	0.051307	0.0293936	0.0160259	0.027306	0.0201839	0.141117	0.0667819	0.0570368	0.0479157	0.092837	0	0.0195015	0	0	0.0356348	0.0206599	0.0198041	0.0398104	0.0296898	0.0705614	0.00590499	0.0128223	0.0260079	0.0397633	0.00867068	0	0.050455	0.0312852	0.0575335	0.0195484	0.0206803	0.0827162	0.0502089	0.0699164	0.0282143	0.0401832	0.101722	0.0752553	0.0596147	0.0497234	0.0154203	0	0.0258066	0	0.064559	0.0294118	0.00430435	0.029187	0.0640084	0.0263322	0.0456287	0.0329851	0.0545789	0.22075	0.0547894	0	0.075639	0.052096	0.0459973	0.0119885	0.070664	0.00717495	0.00276813	0	0	0	0	0.0474224	0	0	0	0.0111734	0.0557074	0.0237527	0	0	0.110142	0.11147	0.119221	0.026904	0.0167285	0.124229	0.00677069	0.0969057	0.0372194	0	0.0407601	0.0195149	0.0780576	0.00583404	0	0	0.0580498	0.0137067	0.00999475	0.0162061	2.01792e-05	0.0131375	0.00900204	0	0.0289612	0.0494336	0.0232652	0.03069	0.0824764	0.0475623	0.0519825	0	0.0377393	0.0134066	0.0233368	0.0379503	0.00234164	0.0782366	0.049848	0	0.0570829	0	0.104032	0.0387907	0	0.0650577	0.0401439	0.0449458	0	0	0.0239759	0.0410011	0	0	0.0371459	0.120004	0.154774	0.0524659	0.0179416	0.0215766	0.0292242	0.0317127	0	0.0100051	0.08105	0.0689354	0.0569538	0.0493828	0.0473676	0	0.0779213	0.043638	0.0799617	0	0.033447	0.0321434	0.035626	0.0420753	0.0809335	0.079728	0	0.0751517	0.0376471	0.0377497	0.00442113	0.0728312	0	0.0334056	0.471865	0.134266	0.0411216	0.0111396	0.0495941	0.0479669	0.020076	0.0143407	0	0.0395037	0.0775446	0	0	0.0582469	0	0.108722	0.0287914	0.0571532	0.0898036	0.0706798	0.0206366	0	0.034136	0.0448717	0.0217016	0.115479	0.0164518	0.0190556	0.0169346	0	0.016828	0.079295	0	0.00304088	0	0.104482	0.00496677	0	0.0568662	0.393644	0	0.068636	0.0879179	0.0122202	0.0378346	0.00839454	0.144582	0.0570567	0	0.0428169	0.0258942	0.0800195	0	0	0	0	0.0487953	0.0235814	0.0613912	0.0607132	0.0313441	0.0532949	0.00540438	0.0409596	0.0286663	0.183631	0.039901	0.0377439	0.0652763	0	0	0.0518306	0.00476807	0.00208054	0.0603225	0.0205629	0	0.0378307	0.0265827	0	0	0	0.00782862	0	0.00536766	0.0284833	0	0.465687	0.0305438	0	0	0	0.00153299	0	0.0505154	0.0175963	0.0460893	0	0	0.0911772	0.0315655	0.0409661	0	0.0529259	0.0181991	0.0287063	0.0587837	0.0272223	0.0289132	0.0294018	0	0.0203043	0.0619588	0.0428855	0.0561385	0.0104081	0.0266145	0.0361414	0	0.0706035	0.0569809	0.0599454	0.0517003	0.0611982	0.0458478	0.031872	0.0244841	0.00790875	0.00965373	0	0.0734891	0.0453305	0.053028	0	0.0250045	0.004259	0.0264087	0.00591654	0	0.0361108	0.0507759	0.0896292	0	0	0	0.00918153	0.0481896	0	0	0.0629793	0	0.0440389	0.0125515	0	0.0029231	0.0398741	0	0	0.00403238	0	0	0.0222883	0	0	0.0358927	0.0371897	0.0842652	0.0663293	0	0.0103563	0.0012401	0.0462852	0.0354112	0.040926	0.0325141	0.0618637	0.0619251	0.00393494	0.0946268	0.0556318	0.083637	0.312067	0.0725704	0.0844681	0.0449239	0.0617686	0.0642294	0.0213724	0.0353926	0.0300105	0	0.0862733	0.0440184	0.0424099	0.00411875	0	0.0642183	0.0842798	0.0100237	0	0.000968601	0.0369169	0	0	0.0141181	0.594644	0.0293332	0.00308015	0.000281906	0	0.0255489	0	0.0509811	0.0653875	0.0357387	0.0336784	0.112852	0	0.0426206	0.0245648	0	0	0	0.00507734	0.0185222	0.0496327	0	0.0214673	0	0.0595029	0.0712444	0.0509774	0.020724	0.00387571	0.0232849	0.0430037	0.0489746	0.0624149	0.0646276	0	0	0.0160788	0.0150052	0	0	0.0641238	0	0.0534273	0	0.0556107	0.0180928	0	0.0136411	0.0334745	0	0.0148488	0	0.0164029	0	0.0186545	0.0139297	0	0	0	0.161346	0	0	0	0	0.0594665	0.037412	0	0.00341028	0.140609	0	0	0	0	0.00694549	0	0.0282714	0	0	0	0.017066	0	0	0	0	0	0	0	0	0	0.226828	0	0.0355875	0.0742154	0	0	0.0174187	0.068411	0.00992355	0.00358977	0	0.0182465	0.0684388	0	0.0479444	0	0	0	0
ACAGCCGCATCCACCA-1	0	0.0427134	0.0151589	0.0286314	0.0180033	0.056535	0.0460374	0.0488602	0.0411355	0	0.0582816	0.0493292	0.0284986	0.0108504	0.0385159	0.0287019	0.0598087	0.03099	0.0463718	0.0321511	0	0.0615668	0	0	0.0636777	0.0316148	0.0359898	0.0371703	0.0631403	0.0277947	0	0	0.0373383	0.0487135	0.0288101	0.0251574	0.0303412	0.0508805	0	0.0676548	0.00312563	0	0.0499925	0.0264064	0	0.0204513	0.0215007	0.0751312	0.0562888	0.0593774	0.0265764	0.0341028	0	0.035261	0.0225365	0.00852907	0	0.00704209	0.0232649	0.0548002	0.0468164	0.0759381	0.00755097	0.0261296	0.0384111	0.0504227	0.0227628	0	0.0612451	0.024076	0.0299584	0.0258961	0.019478	0.079859	0.0493959	0.0796927	0.0381535	0.0569847	0.0780303	0.0617428	0.0631745	0.078985	0.0188909	0.0247756	0.0417037	0	0.064193	0.0224832	0	0.0263356	0.0452821	0.0360526	0.0403245	0	0.0698305	0.213077	0.102009	0	0.0831327	0.0442125	0.0477992	0.0189769	0.0533643	0.00807102	0.00298298	0	0	0	0.0802887	0	0.0022298	0.00738482	0	0	0.0301027	0	0.0340894	0.0219804	0.0595442	0.0864646	0.0688779	0.0481547	0.0113609	0.0819751	0.000522664	0.112641	0.0808065	0	0.033136	0.0220476	0	0.0102122	0.0721869	0.0420383	0.00888173	0.058729	0	0	0	0.0119622	0.0169364	0	0.0550892	0.0418992	0.0357086	0.0386006	0.103778	0.0526786	0.053641	0	0.03176	0.0274428	0.012382	0	0.0265201	0.060798	0.0506591	0	0.0149423	0	0.0719532	0.0469223	0.255684	0.0262638	0.0319592	0.0140908	0	0.011824	0.0288958	0	0.00378243	0	0	0.162644	0	0.0431049	0.0161698	0.0544334	0.0354726	0	0	0	0.0753959	0.0550805	0.0694835	0.0636842	0.0540045	0	0.0611354	0.0463635	0.0651803	0.00755509	0	0.017817	0.0383033	0.0368152	0.0683198	0.0794518	0	0.0639741	0.0374814	0.0316855	0.0695488	0.0702829	0.003073	0.0248793	0.322928	0.0875908	0.041016	0.0101238	0.0273375	0.0459864	0.0361799	0	0	0.0286093	0.0157398	0	0.049521	0.10285	0.00947301	0.0865366	0.0264445	0.042088	0.0627664	0.0792275	0	0	0.0472724	0.0503022	0.0194295	0.0901308	0.0456266	0.0580902	0.0195862	0.010816	0.0235902	0.0215826	0.00359766	0	0.0771726	0	0.0495628	0	0.0623818	0.106281	0	0.0543617	0.0370259	0	0.0284289	0	0.222691	0.114769	0.00493947	0.0368155	0.0311407	0.0517603	0.00225409	0	0	0.0434942	0.0495545	0.0121499	0.0726967	0.0599049	0.0412659	0.0642055	0	0.0445056	0.0274078	0.0982162	0	0.0475152	0	0	0.0174187	0.0406453	0.00198926	0.017368	0.0651678	0.0255518	0	0.0182986	0	0.0150494	0.0444211	0.0679958	0.0442836	0	0.00585197	0.0116436	0.0745016	0	0.030441	0.0303136	0.0177218	0	0.015461	0	0.0616325	0.00924207	0.0596981	0	0	0.1101	0.0318236	0.0398838	0	0.0763127	0.0220029	0.0719782	0.0327912	0	0.0261391	0.0546063	0	0	0.0787907	0.0575987	0.0272823	0.0320467	0.0181613	0.0325755	0	0.0591694	0.0566821	0.0599798	0.0574664	0.0453498	0.0364162	0.0290079	0.0199079	0.0131262	0.0139127	0	0.105695	0.0285939	0.0631827	0	0.0147971	0.0116659	0.0331441	0.00911292	0	0.0291811	0.0561492	0	0	0	0	0	0.0298774	0	0	0.059255	0.0448583	0.0530873	0.0180806	0	0.0399116	0	7.65128e-05	0.111752	0.00801479	0.00839454	0.0816369	0.0209086	0.00603358	0	0.0425762	0.039357	0.094673	0.0533524	0.0894252	0	0	0.0495441	0.0384287	0.0582869	0.037914	0.069862	0.0629171	0.0144281	0.0840222	0.0398464	0.0795103	0.249213	0.032674	0.0981429	0.0527074	0.0539227	0.0743857	0.0344956	0.0581716	0.312277	0.00510668	0.101499	0.0312855	0	0.00349773	0	0	0.109559	0	0.0104092	0	0.120195	0	0	0.0162061	0.29682	0.0307631	0.00249022	0.00815962	0	0.0064885	0	0.0596128	0.0377754	0.0428262	0.032673	0.0722031	0	0.0372462	0.0549412	0	0	0	0.0187523	0.00865393	0.022382	0.0219701	0	0	0.0660381	0.0580258	0.0511733	0.0886018	0.0131672	0	0.0410784	0.0408267	0.0654155	0.0627165	0	0	0.0199532	0	0	0.0187128	0.0588836	0	0.0433162	0.0188601	0.0618315	0.0564088	0	0	0.0259091	0	0.0197787	0	0.0361721	0	0	0.0142445	0	0.0104932	0	0.0871653	0	0	0	0	0.0702397	0.0474868	0.110353	0.0251399	0	0	0	0.0970036	0	0	0	0.0304503	0	0.00757556	0	0.011251	0	0	0	0.0342239	0.0984507	0	0	0	0.0345575	0.00104932	0	0.0544306	0.0277592	0	0	0.0485205	0.0289247	0.0150202	0.0376374	0.0418728	0.0701294	0.100152	0	0.0567146	0	0	0.0713536	0
ACAGCGGGTAAACCCT-1	0	0.0517252	0.0113364	0.0152401	0.027702	0.0699199	0.0344618	0.0409079	0.0382722	0.0188877	0.0746794	0.0294071	0.0142579	0.0145342	0.032158	0.0122523	0.0542974	0.0266061	0.0403576	0.0151522	0	0.0403238	0.00204192	0	0.0670516	0.0238337	0.0220295	0.0624387	0.0315701	0	0	0	0.0286364	0.0402694	0.00759986	0.00464979	0.0161068	0.00945527	0	0.0295514	0.00889688	0	0.0759103	0.0202163	0	0.0177388	0.0170771	0.0312586	0.0414493	0.10708	0.0157398	0.0435743	0	0.0149082	0.0453592	0.012538	0	0.000606273	0.0451777	0.113083	0.0537014	0.100257	0.0313561	0.00483322	0.0930183	0.0970133	0	0	0.0385909	0	0.0112212	0.0304302	0.00985922	0.0755553	0.0195116	0.103345	0.00684338	0.0485601	0.0589386	0.0766995	0.0440428	0.0352714	0.0113577	0	0.0208104	0	0.0674041	0.00884205	0.0159753	0.0441854	0.0403422	0.0427243	0.0391946	0	0.112856	0.18304	0.325588	0	0.100794	0.0409421	0.0420184	0.00701469	0.0363014	0.00488688	0.00137735	0	0	0	0.0171707	0.0196662	0	0	0	0.00422622	0.0479411	0	0.0214438	0	0.0316268	0.083986	0.0384231	0.0794228	0.00347082	0.0457131	0	0.107856	0.0623761	0	0.0402993	0.067003	0	0.00164315	0.0789457	0	0	0.0379394	0	0	0	0.0129276	0.045765	0	0.0540399	0.0578028	0.00671987	0.0572286	0.0672613	0.0647259	0.0268146	0.0329486	0.0297292	0.00117277	0	0.0244841	0.0378859	0.077	0.0342146	0	0	0	0.0485684	0.0496734	0	0.00388865	0.018468	0.0360766	0	0	0	0.0130582	0	0	0	0.0704951	0	0.0184183	0.0017546	0	0.019429	0.0197427	0	0	0.0779258	0.0466626	0.0409411	0.0544908	0.0495533	0	0.0697602	0.0436817	0.107578	0	0	0.041266	0.0354272	0.0186496	0.0440714	0.0648231	0	0.0348567	0.0206321	0.0228146	0.0487583	0.0634088	0	0.0181746	0.492524	0.0946485	0.0263987	0.00203148	0.0858232	0.0312828	0.0309477	0	0	0	0.0613851	0	0.00930847	0.115518	0.0525825	0.0513095	0.0573204	0.0150566	0.0673401	0.0948101	0	0	0.0220224	0.0329693	0.0194584	0.0565507	0	0.0260651	0.0140529	0	0.0314601	0.00786988	0	0	0.0473147	0	0.0116474	0	0.0574207	0.0314795	0	0.0369369	0.0660321	0.0022298	0.0431537	0	0.24343	0.0866999	0	0.0398793	0.024277	0.0302131	0	0	0.00886365	0	0.0380911	0.0106782	0.0557962	0.0545186	0.0343448	0.12574	0.00566474	0.00542751	0.026645	0.00598111	0.0493987	0.0396808	0.000655824	0	0	0.0608826	0.00081006	0	0.0403044	0	0	0.0749986	0	0.000717954	0	0.0895068	0.0428334	0	0	0.00499374	0	0	0.0245616	0	0.00715091	0	0.0172236	0	0.0245755	0	0.00865284	0	0	0.0893196	0.0239107	0.0378396	0	0.0207707	0.029758	0.0378004	0.00439402	0	0.0237354	0.0515027	0	0.0217209	0.124228	0.0536247	0.0254751	0.00397039	0.0472853	0.0381823	0	0.0543217	0.0471216	0.0543522	0.0508664	0.0380167	0.0919657	0.0411711	0.0679142	0.010464	0.00337016	0.0156921	0.113352	0.0171039	0.0539187	0	0.0157867	0.018147	0.0174256	0.000597304	0	0.0350867	0.0495027	0	0	0	0	0.00453115	0.0137088	0	0	0.047855	0	0.0427329	0.000282509	0	0	0	0	0	0.000629591	0	0	0.0129999	0	0	0.0663828	0.0808561	0.066953	0.0461416	0.0485018	0	0.0051512	0.0478613	0.0334872	0.0462466	0.0164442	0.0772148	0.0783633	0	0.0812823	0.0444885	0.0654841	0.335782	0.0290014	0.0734879	0.0231178	0.0384742	0.107748	0.0343542	0.0104276	0.472088	0	0.0906132	0.0248838	0.00682057	0	0	0	0.164331	0.000579886	0.00560336	0	0	0	0	0.0298791	0.250878	0.0271152	0.00125104	0	0	0.00875317	0	0.0850199	0.0254535	0.0288588	0.0283407	0.0312297	0	0.0764268	0.0175963	0	0	0	0.0339844	0.0163646	0.0251102	0	0.0355456	0	0.0636637	0.037592	0.0341526	0.0816501	0.000253867	0	0.0386	0.0221904	0.0716901	0.061131	0	0.0381252	0	0.0455404	0	0	0.0390321	0	0.0194548	0.0371403	0.0404755	0.0437852	0	0	0.0315443	0	0.0265695	0	0.0391438	0	0	0.00813221	0	0.0640833	0.0877929	0.0463799	0	0	0	0	0.049121	0.00659767	0	0.00633963	0	0	0	0	0	4.99675e-05	0.0644748	0.0185335	0	0.0200906	0.0143945	0.00770957	0.0940888	0	0	0	0	0	0	0	0.0135012	0.0515915	0	0.0345159	0.00553277	0	0	0.0216159	0.0201652	0	0.0189153	0.0550642	0.00821966	0	0	0.055227	0	0	0.0547744	0
ACAGCGGGTATTCGTA-1	0	0.0581446	0.0134538	0.0294209	0.0219158	0.0594932	0.0278898	0.0475324	0.0530073	0	0.0864679	0.0110778	0.0301647	0.0237771	0.0384585	0.0188877	0.065592	0.0241991	0.0519396	0	0	0.0531624	0	0.0230413	0.0675992	0.0253477	0.0350079	0.0230291	0.0430688	0.0517582	0	0	0.0310889	0.0466232	0.0158965	0.0126967	0.0221376	0.0438775	0	0.0827977	0.0146123	0	0.0580219	0.0212656	0	0.0224801	0.00565809	0.0940189	0.0626477	0.0703437	0.0526567	0.0456729	0	0.00962205	0.0336974	0.018538	0.0111438	0.0281684	0.0155677	0.0665852	0.0353557	0.0775642	0.00841512	0.0141499	0.0367345	0.0488052	0.0130244	0	0.048324	0.00567409	0.0263021	0.062402	0.0434155	0.0838169	0.0271877	0.0853851	0.0202694	0.0552358	0.0877197	0.0504169	0.063771	0.0473862	0.0170679	0	0.0254196	0	0.0649873	0.0248287	0.0149474	0.023142	0.0353539	0.0145345	0.0428442	0	0.0741831	0.216946	0.0300555	0	0.0987899	0.050613	0.0487885	0.0155981	0.0608026	0.00509121	0.000166893	0	0	0	0.00289357	0	0	0.0126908	0	0.00147628	0.0347545	0.0193647	0	0	0.0995748	0.10905	0.0788054	0.0615234	0.0118654	0.10025	0.00315992	0.11492	0.0810755	0.0630465	0.042335	0.0260159	0.0150402	0.00235618	0.0632368	0.0265937	0.0527282	0.0293481	0	0.0416229	0	0.0264008	0.0483791	0	0.0633788	0.0424522	0.0272187	0.0381626	0.189087	0.0368493	0.0304224	0	0.0442342	0.00606135	0	0.0237845	0.0427128	0.11209	0.0550135	0	0.0974607	0	0	0.0496004	0	0	0.0252436	0.044646	0.00843652	0	0.0170861	0	0	0	0	0.0786988	0	0	0.00154817	0	0.0295993	0.0184602	0	0.00382147	0.0804025	0.0701343	0.0563681	0.065099	0.0531932	0	0.0731065	0.0432812	0.0658751	0	0	0.0162109	0.0366098	0.0332878	0.0723896	0.0799156	0	0.0712788	0.0300747	0.030604	0.0937111	0.0711395	0.00497891	0.0259195	0.629263	0.162932	0.0370095	0.00694229	0.122439	0.0352177	0.0267792	0.0123295	0.0267172	0	0.0651102	0	0.0213925	0.126098	0	0.104107	0.0417781	0.0226958	0.0733021	0.0807184	0	0	0.0247387	0.0402111	0.018969	0.0968127	0.00607105	0.0347534	0.015789	0	0.0202285	0.020891	0	0	0	0	0.0299755	0	0.0693045	0.146455	0	0.0514175	0	0	0.0215606	0.0540399	0.217339	0.0720094	0.00569447	0.0480451	0.0375088	0.0576039	0	0	0	0	0.0601676	0.0130555	0.0642191	0.0632195	0.0314397	0.0714248	0	0	0.0353195	0.089192	0	0.0434836	0.0301242	0	0	0.0451523	0.00267627	0	0.0543645	0.0103275	0	0.0169732	0.0155066	0.0447893	0	0	0.0121792	0	0.0029058	0.01909	0	0.286884	0.0384245	0	0.00334227	0.00262329	0.00694353	0.0312464	0.0423351	0.0110178	0.032319	0	0	0.0925598	0.00287272	0.0357643	0	0.0235306	0.0171416	0.0163394	0.0255553	0	0.0303699	0.0522597	0	0.0231375	0.0803231	0.0549484	0.0425265	0.0291398	0.0642359	0.0261774	0	0.0483597	0.0557992	0.059389	0.0561675	0.0553003	0.0691445	0.0442356	0.0155649	0.00582954	0.0209617	0	0.12606	0.0188877	0.0821691	0	0.0212807	0.026665	0.017387	0	0	0.0235465	0.037535	0	0	0	0	0	0.0413296	0.0120089	0	0.055964	0.0832896	0.0447471	0	0	0.00412232	0	0	0	0	0	0	0.00435273	0	0	0.0387633	0.0337238	0.0897586	0.0707101	0	0.0363155	0.0180769	0.0480227	0.034521	0.0424527	0.0372478	0.0729315	0.0635101	0	0.0913627	0.0404998	0.0790273	0.332634	0.050077	0.0993328	0.0460984	0.0672019	0.0622488	0.022244	0.0255553	0.35425	0	0.0768549	0.0512314	0	0	0	0	0.10678	0	0	0	0.0871888	0	0	0.018326	0.485332	0.0269041	0	0.00443219	0	0.0122	0	0.057421	0.053905	0.0382608	0.0302371	0.108629	0.00524659	0.0499293	0.0184841	0	0	0	0	0.0184397	0.0337828	0.023708	0.0510231	0	0.0613636	0.0723535	0.0473118	0.162775	0.011661	0	0.042102	0.0187717	0.0636064	0.0674639	0	0	0.00435871	0	0	0.0459951	0.0558126	0	0.0380848	0.0599216	0.0554103	0.0324017	0.0324184	0	0.0333839	0	0.0536538	0	0.0379769	0	0.0428471	0.1117	0	0.0520162	0	0.118093	0	0	0	0	0.0704859	0.0256431	0.102483	0.0146467	0	0	0	0	0	0	0	0.00953743	0.0139349	0.0314539	0.0263137	0.0207678	0	0	0	0	0	0	0	0	0	0.083071	0	0.0184412	0	0	0	0.0253515	0.0500023	0.0157997	0.025515	0.00304802	0.00577125	0.00845284	0	0.0548486	0.0417104	0	0.0241343	0
ACAGCGGGTATTTCGA-1	0	0.100364	0.0144094	0.038415	0.0128466	0.066446	0.03159	0.0401003	0.0481793	0	0.0351403	0.0172425	0.0627149	0.0356768	0.0395393	0.0234862	0.0556548	0.0321974	0.0544927	0.033872	0	0.0713503	0.0134426	0	0.0471342	0.0241388	0.0483239	0.0294233	0.0631783	0.0574441	0	0	0.0316069	0.0422681	0.0208576	0.011595	0.0240398	0.0585565	0	0.0985769	0.0198812	0	0.0504999	0.0301277	0	0.0202462	0.022478	0.110223	0.0657726	0.0651042	0.0660593	0.0348208	0	0.0220555	0.0146189	0	0	0	0.0287819	0.0534791	0.0348136	0.0653938	0.0228587	0.0263283	0.034441	0.0475852	0.00922295	0	0.0319319	0	0.0296127	0.0446154	0.0202868	0.0855382	0.0388673	0.0674997	0.0296742	0.0399235	0.0978599	0.0627424	0.0676583	0.0419012	0.014017	0.053865	0.0316637	0	0.0641486	0.0182705	0.0083303	0.0471851	0.0200662	0.0293809	0.0460471	0.0010037	0.0640872	0.219176	0.118798	0	0.0781475	0.0404608	0.0411466	0.0244124	0.0504416	0.00518274	0.00142914	0	0	0	0.0490636	0.0139119	0.0181007	0.0168881	0	0.00503673	0.0300292	0	0	0	0.121086	0.109541	0.108334	0.0665951	0.00615465	0.127509	0.00257342	0.101788	0.0663312	0	0.0336309	0.0305736	0.149878	0.0114254	0.0480217	0	0.0544334	0	0	0	0	0.0287513	0.0239502	0	0	0.0390705	0.0168315	0.0307358	0.166212	0.0364798	0.0304813	0	0.0343606	0.0132584	0.00591815	0	0.0159386	0.0817594	0.0490251	0	0.0521301	0	0	0.0438255	0.125918	0.0130856	0.0183181	0.0187128	0.00944386	0.00400532	0.0157794	0	0	0	0.0114026	0.13374	0	0	0.0281768	0	0.0244477	0	0	0.00304546	0.0759799	0.0647595	0.0639818	0.0324227	0.0493443	0	0.0676577	0.0405947	0.0732397	0.00402444	0	0.0339208	0.0320455	0.0274662	0.0745997	0.0790387	0	0.0792009	0.0214168	0.0543135	0.0627912	0.0909909	0	0.0329195	0.678581	0.163002	0.0305534	0.0109465	0.0523002	0.0463143	0.019041	0.025752	0.00371297	0.0373125	0.0527807	0	0	0.0434223	0.021511	0.0755723	0.0295896	0.0428001	0.0828556	0.0695035	0.0164102	0	0.0371246	0.0310034	0.016175	0.11199	0.0220357	0.0249738	0.0178459	0	0.0381447	0.0256844	0	0.00991498	0	0	0.0730675	0	0.0583291	0.326338	0	0.0572337	0	0	0.0251035	0.113851	0.154639	0	0.00885522	0.0474139	0.0307063	0.0441799	0.00590727	0	0.00124684	0.00529906	0.0429293	0.00878423	0.0619726	0.054562	0.0386794	0.0591933	0	0.0292	0.0141529	0.12298	0.00365916	0.0374756	0	0	0.0329906	0.055775	0.00173291	0.0269928	0.0480129	0.0467775	0	0.0389352	0.0980529	0.0132822	0	0.0372508	0.0256081	0	0.0416095	0.0135653	0	0.335362	0.025638	0.00903579	0	0.0297744	0.0103292	0.0464615	0.0809771	0.0171927	0.0488821	0	0	0.0883838	0.017718	0.0538844	0	0.0463569	0.00973078	0.0540149	0.0454704	0.0240744	0.0264073	0.0274154	0	0	0.0754735	0.0345493	0.0330827	0	0.0471239	0.0337027	0	0.0774848	0.0518478	0.0547749	0.0503175	0.0416109	0.0401901	0.0257514	0.0685846	0.0124266	0.0241343	0	0.0717889	0.0475341	0.0388335	0.0960126	0.0220442	0	0.0149874	0.0105416	0	0.0424916	0.0447014	0	0.00199964	0	0	0.0244205	0.0609394	0.0271948	0.0933193	0.0624136	0	0.0461588	0.0442328	0	0.0695548	0	0	0.149353	0.00457702	0	0	0.0342	0.00155855	0	0.0461968	0.0415192	0.0955469	0.0612119	0	0.057165	0.034866	0.0453971	0.0314951	0.0402749	0.0429248	0.0636102	0.0594536	0.00638335	0.0855324	0.0487297	0.0777055	0.166002	0.0661182	0.0997149	0.0435348	0.0681897	0.0725038	0.0332685	0.0236097	0.0495278	0.000883176	0.0990841	0.0677648	0	0.00135626	0	0	0.0762312	0	0.00346275	0	0.0519889	0	0	0.0258938	0.537844	0.0253201	0.00318525	0	0.00557795	0.0101744	0	0.0550662	0.00464698	0.0478954	0.0291603	0.118048	0.0510231	0.0392901	0.0249684	0	0	0.133263	0	0.0380584	0.0386306	0.0156742	0.0060773	0	0.0705986	0.0684262	0.0526622	0.00846013	0	0.0606106	0.0387888	0.0193713	0.0613204	0.066343	0	0.0570829	0	0.0488982	0	0	0.0552548	0	0.0628105	0.0352902	0.0606318	0.0652167	0.0400398	0	0.030495	0	0.0276188	0	0.0322518	0	0	0.086936	0	0	0.016964	0.150439	0	0	0	0	0.0699627	0.0349841	0	0.0358517	0.187041	0	0	0	0	0	0.0683223	0.0210732	0	0.0470657	0.0134528	0.00773872	0	0	0	0	0.0276526	0	0	0	0.0474991	0.175848	0	0.0357884	0	0	0	0.0499056	0.0338975	0.0485085	0	0.0558137	0.0340445	0.0788154	0	0.0454697	0.034234	0	0	0
ACAGCGGGTTGGATAG-1	0	0	0	0.0248339	0.0255284	0.0476442	0.0188215	0.105504	0.056959	0	0.117891	0.0245091	0.0231235	0.0122793	0.0964809	0.000432072	0.1351	0.0823737	0.0761224	0.0621196	0	0.0382906	0.0135844	0	0.0893967	0.0341506	0.0382725	0.0208168	0.0271887	0.0195222	0	0	0.0620988	0.0675467	0.0995341	0.0792694	0.0301299	0.037228	0	0.0355784	0.0140207	0	0.0377485	0.0230342	0.0322427	0.028562	0.0296998	0.0622743	0.0446069	0.0445581	0.0692264	0.0580439	0	0.0207488	0.0485548	0.0313719	0.0206925	0.0232482	0.0208701	0.0520982	0.0265664	0.061236	0.0148756	0.0111689	0.0268279	0.0456817	0.00631432	0	0.117797	0.129941	0.127061	0.0178125	0.0801417	0.0594869	0.0321389	0.0608472	0.0132957	0.0515597	0.0500251	0.0565097	0.0546136	0.0716636	0.017757	0	0.0263778	0	0.0491679	0.0232547	0.0093582	0.015774	0.0156106	0.059726	0.0754792	0	0.0579925	0.101522	0.00719532	0	0.0787625	0.105703	0.0861034	0.0389979	0.0722289	0.00362898	0.00357574	0	0	0	0	0.00744677	0.0224292	0.000217783	0	0.00254007	0.0505477	0	0.000887884	0	0.0475046	0.062303	0.061008	0.0356605	0.00415691	0.0540722	0.000789981	0.0736758	0.113299	0	0.0229438	0.012096	0	0.0052849	0.0688229	0.00554171	0	0	0	0	0.0165268	0	0.0185564	0	0.083001	0.0456532	0.0201172	0.0208947	0.0263379	0.0319711	0.0295381	0	0.0640039	0	0.00927597	0.0709164	0.0262771	0.11525	0.0552	0	0	0	0	0.0422284	0	0.0185791	0.0160096	0.00382252	0.0103393	0	0.0123542	0	0	0	0	0.060765	0	0	0.00952987	0.1008	0.0214897	0.00369204	0	0.00254765	0.0884561	0.0663218	0.0279811	0.11014	0.0891128	0	0.0902962	0.0749364	0.0659395	0	0	0.0117138	0.0663196	0.103778	0.0689605	0.0647247	0	0.0310726	0.0384852	0.0102614	0.0417768	0.0834315	0.00537508	0.0210545	0.431991	0.0526991	0.0764835	0.00370199	0.153145	0.0349554	0.0217578	0.0272385	0	0	0.00120672	0.16999	0.0780219	0.0773596	0.172438	0.160781	0.0329491	0.0418055	0.0543076	0.0605837	0	0.00720049	0.0200101	0.0691822	0.106398	0.0750393	0.0142595	0.0235887	0.0296248	0	0.0135634	0.00443575	0	0	0	0	0.0160895	0	0.0545138	0.0701544	0	0.0506759	0	0.0228227	0.0246036	0	0.128088	0.0864376	0	0.0717034	0.0433075	0.181532	0.0337336	0	0.00995	0.026915	0.0622622	0.00893009	0.0737359	0.0724194	0.036298	0.0494869	0.00844188	0.0354959	0.0228307	0.0103882	0.0473538	0.0694522	0.00192375	0	0	0.0366945	0.00331202	0.0153418	0.0510141	0.0227536	0	0.0242264	0.0603941	0	0	0	0.0342266	0	0.0126725	0	0	0	0.0223927	0.024659	0	0	0.015748	0	0.033824	0	0.0111551	0	0	0.101422	0	0.0394777	0	0.0148342	0.0164858	0.0392495	0.0148872	0.0326788	0.0538253	0.023795	0	0	0.0587339	0.0852692	0.0515332	0.0355067	0.0504186	0.0164712	0	0.0411966	0.0785063	0.0640547	0.0737401	0.0589186	0.0316544	0.030639	0.0188586	0.0118534	0.00681439	0.0181723	0.0809194	0.053043	0.0657648	0	0.0212721	0.0501821	0.0329124	0.0117443	0.180902	0.0232113	0.0422463	0.0498426	0	0	0	0	0.0207833	0	0.0314096	0.0465498	0	0.035583	0	0.0356268	0.0142407	0.154512	0.00560729	0.120846	0.00636087	0.050564	0.0269675	0.00518829	0.00348744	0	0.0240965	0.0242531	0.0661707	0.0405383	0.0177218	0	0	0.0718209	0.0579255	0.0674066	0.0225338	0.0687345	0.0621045	0	0.076436	0.0615529	0.0748459	0.15425	0.0581813	0.0522442	0.0512109	0.036972	0.0551375	0.0275174	0.0388685	0.271039	0	0.0840066	0.0192316	0	0	0	0.0241343	0.102412	0.0263986	0.0435047	0	0	0.044596	0	0.0209864	0.258132	0.0443173	0.00434984	0	0	0.018632	0	0.0480231	0.0508769	0.0483757	0.0410428	0.086856	0	0.0138054	0.0149191	0	0	0	0	0.0460757	0.029937	0	0.0541273	0	0.0518667	0.0417253	0.0446183	0.0362015	0.0139796	0.000299805	0.0514031	0.0177514	0.059025	0.0391718	0	0.0299405	0	0	0	0	0.0557699	0	0.0316827	0.021014	0.0226997	0.0500493	0.0286077	0	0.013382	0	0.0247877	0	0.0476055	0.0581968	0	0.0896905	0	0.0604107	0	0.0478039	0	0	0	0	0.0449637	0.00460191	0	0	0.0752886	0	0.048735	0	0	0	0	0.0250834	0.000272823	0.0120288	0.0306724	0.00596071	0	0	0	0	0	0	0	0	0	0.135712	0	0.0177268	0.0653439	0	0	0.0349633	0.0262558	0.0121121	0.0091125	0.049268	0	0	0	0.0694694	0	0	0	0
ACAGGCATCGAGCTAG-1	0.0118287	0.00543176	0	0.0248039	0.00727027	0.0587699	0.00963163	0.0553996	0.0577181	0	0.136038	0.0174149	0.0352656	0.0673126	0.0442258	0	0.067113	0.037939	0.0486004	0	0	0.0538124	0	0.0138597	0.0727025	0.0317039	0.0296141	0.0210321	0.0336279	0.0578101	0	0	0.0391011	0.0499958	0.0232529	0.0315189	0.0151372	0.0536749	0	0.0646118	0.0161416	0	0.0670161	0.0330493	0	0.0330476	0.0171903	0.0605401	0.0752867	0.0562788	0.0527425	0.0940244	0	0.0177196	0.0274731	0	0.0870514	0.0195173	0.0233487	0.058269	0.0375893	0.0787952	0.0315413	0.0153502	0.0295674	0.0463304	0.0211244	0	0.0522428	0.00483852	0.0367871	0.0506523	0.036595	0.081736	0.038761	0.0808017	0.0220161	0.0651107	0.0713241	0.06054	0.0556717	0.0582133	0.00701633	0.0386499	0.0372994	0	0.0631157	0.0278995	0.0124205	0.021032	0.0270401	0.030728	0.0431564	0.0275104	0.0714224	0.123623	0.058387	0	0.0952817	0.0588179	0.0449379	0.0183893	0.0714599	0.00792203	0.00313069	0	0	0	0.00457884	0.0441391	0	0.0169871	0	0	0.0434431	0	0.00780262	0.0310377	0.091079	0.0843246	0.0706814	0.0361852	0	0.0742402	0.00272105	0.0875549	0.0470937	0.06532	0.0444948	0.0215777	0.0230267	0.00130686	0	0	0.0485122	0.0524987	0	0.158039	0	0	0.00745568	0	0.133473	0.0417161	0.0451313	0.0264163	0.137985	0.0435431	0.0307093	0	0.0420858	0.0285414	0	0.00734523	0.0317336	0.0632464	0.0450104	0	0.0713536	0	0	0.0442369	0	0.00308623	0.00299805	0.00207365	0	0	0.00265299	0	0.0183509	0	0.0697447	0.0373939	0.0724029	0.00187773	0.00688077	0.0304958	0.0340197	0.0229295	0	0.00503673	0.0716139	0.0536455	0.054458	0.0503584	0.0552667	0	0.0707885	0.0472564	0.0734594	0	0.0178909	0.0156755	0.0354462	0.035551	0.0750622	0.0735241	0	0.0464397	0.0320129	0.0372218	0.0611822	0.110992	0.00143478	0.0209591	0.419727	0.0727605	0.0436092	0.00891501	0.127962	0.0299974	0.0225484	0.0263204	0	0	0	0	0.00930847	0.129945	0.0411566	0.090584	0.0309436	0.0374468	0.0649569	0.0771531	0	0	0.0324359	0.0466551	0.0279939	0.0901458	0.00751387	0.0287513	0.0191776	0.018242	0.00357545	0.0124249	0	0.010172	0	0.0625094	0.0472893	0	0.0629921	0.114825	0	0.0487227	0.0390496	0.0115644	0.0220471	0.0713536	0.192744	0.12723	0	0.0525132	0.0318324	0.0601549	0.0338891	0	0	0	0.058924	0.0167543	0.0649909	0.0606723	0.0297512	0.0670164	0.00361344	0.0363643	0.0863177	0.0703043	0.0445826	0.0521621	0	0	0.0175026	0.0495139	0.00116553	0	0.069917	0.0439609	0	0.0103643	0	0.011294	0	0	0.0153153	0	0.020946	0.0044754	0	0.0789087	0.0340866	0	0	0	0.0033529	0.0188877	0.0414055	0	0.0176285	0	0	0.0688154	0.0143292	0.0310268	0	0.027311	0.0229702	0.0537151	0.0335782	0.0362764	0.0297614	0.0513748	0	0.0202781	0.0732566	0.0650705	0.0467238	0.0523241	0.0502719	0.02712	0	0.047241	0.057664	0.0607367	0.0584601	0.0810146	0.0289422	0.02085	0.0226186	0.0017683	0.0123079	0	0.135369	0.0347849	0.117866	0	0.0120714	0	0.0270226	0.00928243	0	0.0355138	0.0398113	0.0553515	0	0	0	0	0.019418	0	0	0.0606978	0	0.0464456	0	0	0	0.193337	0	0.0802728	0.000499675	0	0.0295908	0.0260969	0	0	0.0409565	0.0317858	0.078199	0.0626153	0	0.00857703	0	0.0517606	0.0358479	0.0366572	0.0353644	0.0711428	0.0669122	0	0.0846655	0.0404053	0.0823468	0.319727	0.00784756	0.0790275	0.0410277	0.0529871	0.0672143	0.0268771	0.0294246	0.439559	0	0.100383	0.0287725	0	0.0032693	0	0	0.0976212	0.00914011	0.00253935	0	0.00372031	0.143931	0	0.00726043	0.153246	0.0298159	0.00548222	0.00559114	0	0.0224009	0	0.06055	0.0141808	0.0349254	0.0364017	0.0608979	0	0.0289703	0.0157667	0	0	0	0	0.0212457	0.0375971	0	0.0247027	0	0.0712131	0.0533091	0.052567	0	0.00932539	0.06161	0.0499776	0.0256188	0.0649579	0.0528886	0	0.0393844	0.00791024	0.0551941	0	0	0.0482686	0	0.0431828	0.0547578	0.0567822	0.0480142	0.0321423	0.0459278	0.0369204	0	0.0598507	0	0.0461028	0	0	0.0766789	0.0497552	0.0393494	0.0752011	0.0807615	0	0	0	0	0.0559985	0.0259929	0.117698	0	0.201731	0	0	0.0118923	0.0425324	0	0	0.0333041	0.00679958	0.0066798	0.0143945	0.0320771	0	0.210563	0	0	0.0246898	0	0	0	0	0.100385	0	0.0329977	0	0	0	0.0521301	0.0872987	0.00704542	0.0244657	0.0397242	0	0.0229684	0	0.0589197	0.0116081	0	0.113956	0
ACAGGCATCGCGAGTA-1	0	0	0.0155337	0.0488383	0.0248538	0.0605182	0.0236373	0.0476461	0.0757462	0.148478	0.041036	0.0273085	0.050076	0	0.0499142	0	0.0532529	0.0270024	0.0494794	0.0664848	0.000715444	0.0641328	0	0	0.0536306	0.0301411	0.0368857	0.02259	0.0587209	0.0214988	0	0	0.0396306	0.0504876	0.0314488	0.0103489	0.0343234	0.0535038	0	0.070829	0.0219575	0.0371459	0.0630379	0.0207219	0	0.0283836	0.0166656	0.0910587	0.0617971	0.0607688	0.0317562	0.0785608	0	0.0143935	0.048841	0	0.0285205	0.00694882	0.0267235	0.0545546	0.0260898	0.0663809	0.0260066	0.0233712	0.0438077	0.0441706	0.0156477	0	0.0494303	0.0309937	0.046837	0.0413639	0.0183631	0.0812204	0.0500978	0.0713241	0.0343994	0.0363622	0.0914475	0.0401945	0.0749903	0.0778642	0.0109975	0.018946	0.0345033	0	0.0639742	0.010524	0	0.0288562	0.0178061	0.0356343	0.0396745	0	0.0638197	0.140674	0.0450457	0	0.0772026	0.0573766	0.0488414	0.0393284	0.0632532	0.00882236	0.00178979	0.0262985	0	0.0019372	0	0.0455607	0.00874432	0.00976064	0	0.00477621	0.037595	0	0.00446633	0.0220909	0.0706633	0.100957	0.100776	0.0604131	0	0.114311	0.00353496	0.0895791	0.0777572	0.0401364	0.0407686	0.033383	0	0.0068344	0.0520338	0.0370868	0.0173137	0	0	0	0	0	0.0183355	0	0.124869	0.0455134	0.0441985	0.0275879	0.0743966	0.0377897	0.0500293	0.0239769	0.032565	0.0222826	0.0567471	0.0175761	0.00431877	0.0716534	0.0490036	0	0.0317733	0	0	0.0413568	0	0.0183631	0.00980363	0.0366762	0	0	0.00521689	0	0.00488055	0	0	0.0365353	0	0	0.00538421	0.00242655	0.0441046	0.0134857	0	0.0071256	0.0782383	0.0558459	0.0691662	0.0410325	0.0479598	0	0.0663194	0.0439099	0.0605335	0	0	0.0448423	0.0402464	0.0443714	0.078908	0.0907431	0	0.0681776	0.03376	0.0447924	0.0284715	0.143328	0.00032122	0.0377255	0.440386	0.150791	0.0539811	0.00470094	0.0478268	0.0465241	0.0349868	0.00594614	0.0484301	0.00922783	0.0463274	0	0.00226788	0.0468991	0.0450624	0.120168	0.0268563	0.0480438	0.0687175	0.0734492	0	0	0.0193593	0.0421808	0.0323717	0.0988083	0.00397242	0.0918783	0.0250424	0	0.0143212	0.0555185	0	0	0	0	0.0182232	0	0.0613083	0.288862	0	0.0554207	0	0.0102308	0.0306229	0	0.148437	0.0468258	0	0.0318425	0.0357348	0.0466585	0	0	0	0	0.0523684	0.0162448	0.0605262	0.0593915	0.0431196	0.05717	0.00385802	0	0.0133032	0.108604	0	0.0381975	0	0	0.0486884	0.0426333	0.00612159	0.0125918	0.0728206	0.0288654	0	0.0294914	0.235514	0.0123433	0	0	0.0186755	0	0	0.0195957	0	0.280378	0.0349953	0	0	0.0538431	0.0136247	0	0.0524312	0	0.0504803	0	0	0.0582442	0.0182168	0.0456492	0.0362015	0.0402334	0.0252082	0.0623095	0.0313921	0.00752511	0.0329781	0.0249304	0	0.0296695	0.0719487	0.0473828	0.0245715	0.0162928	0.0554891	0.0239698	0	0.0578079	0.053151	0.0632568	0.0528006	0.0508135	0.0574394	0.0167947	0.0625802	0.0013408	0.015283	0.00677287	0.067206	0.141501	0.0428172	0.0221668	0.025414	0	0.0227601	0.00495601	0	0.0330271	0.0513905	0	0	0	0	0.00879996	0.0857733	0.0239303	0	0.0656684	0	0.0535323	0.0134797	0	0.0183256	0	0.00218608	0.145855	0.00319792	0	0	0.0381641	0	0	0.0356437	0.0322042	0.0942353	0.0430711	0	0.00214426	0.0803205	0.0486726	0.0331151	0.0454704	0.0444811	0.0675294	0.053764	0	0.079116	0.0382203	0.0833061	0.209969	0.0570762	0.0977588	0.0589854	0.062497	0.0652744	0.0371638	0.0295776	0.21511	0.00496677	0.0781232	0.0310122	0	0.0109857	0	0.0943861	0.0684593	0	0	0	0.0653439	0.0610353	0.0168765	0.0302394	0.546558	0.0336773	0.00119341	0.0217851	0	0.0127612	0	0.0552018	0.0452406	0.0458821	0.0369206	0.0894294	0	0.0205575	0.0370221	0.0414481	0	0	0.0441391	0.0378933	0.0294806	0	0	0	0.05989	0.0493715	0.0585252	0.0264297	0.0224249	0.027632	0.0431166	0.028849	0.0646174	0.0704581	0	0.000979363	0.0121882	0.0299056	0	0.0370176	0.0590161	0.0055291	0.0638082	0.0249627	0.046881	0.0415276	0.0495941	0	0.0448486	0	0.0711754	0	0.0462959	0	0	0.043468	0	0	0	0.118036	0	0	0	0	0.0573032	0.0251836	0	0.0824152	0	0	0	0	0.0344176	0	0	0.0202846	0	0.0459397	0	0	0	0	0.0120147	0	0	0	0	0	0	0.0759007	0	0.0428658	0.0566632	0	0	0.0161595	0.0509147	0.00842452	0.00947148	0	0.000408068	0.0338697	0	0.0507069	0.0490556	0	0.0287513	0
ACAGGCATCTAATTGC-1	0	0	0.0443149	0.032269	0.0234747	0.0493406	0.0199812	0.0610997	0.0598167	0	0.0827005	0.0257608	0.0445896	0.00276841	0.0568897	0.0124375	0.0799335	0.0394219	0.0522124	0.0521721	0.0038316	0.0538942	0	0	0.0696552	0.0307982	0.0458846	0.0139971	0.0293955	0.0184485	0	0	0.0414717	0.0577912	0.0333263	0.0333224	0.0249334	0.0645787	0	0.0933303	0.0139202	0	0.0578201	0.0230173	0	0.0224013	0.0201016	0.0769537	0.061745	0.0556919	0.0506248	0.106478	0	0.00580095	0.019794	0.0104932	0.0198321	0.0109829	0.0152369	0.0573387	0.0298391	0.0659385	0	0.0168368	0.025093	0.0383713	0.00700466	0	0.0700289	0.0590144	0.0445716	0.0309095	0.029206	0.0773455	0.0386782	0.0834557	0.0131588	0.0503549	0.0811945	0.0577351	0.0588512	0.0922207	0.0206387	0.00314795	0.0304012	0	0.0606679	0.0389174	0.0134056	0.0286281	0.0181613	0.0247724	0.0484759	0.020667	0.0647035	0.132804	0	0	0.0838903	0.0676045	0.0595393	0.027256	0.0702724	0.00938001	0.00241132	0	0	0	0	0.0756863	0	0.0291829	0	0.00897348	0.0359709	0	0	0	0.0572707	0.101833	0.0814533	0.0528645	0.01239	0.0910366	0.00850227	0.0996148	0.0630308	0	0.0296139	0.0203412	0.0089192	0.00168359	0.0737917	0.0369557	0.0114301	0	0	0	0	0	0.0152795	0	0.0755509	0.0433955	0.0101964	0.0276083	0.0865687	0.0397754	0.0243623	0.00503673	0.0673011	0.00296278	0	0.0762504	0.016756	0.0920776	0.046498	0	0.0018468	0	0	0.0423501	0	0	0.0201169	0.029156	0	0	0.0184819	0	0	0	0	0.101975	0	0	0	0	0.0344566	0.0236679	0	0.00684741	0.0789993	0.0643962	0.0401092	0.0543582	0.0637704	0	0.0803095	0.0488943	0.0731846	0	0	0.0294666	0.044724	0.0559043	0.0751604	0.0762901	0	0.057028	0.0327975	0.0264904	0.0404897	0.0598111	0	0.033828	0.622901	0.154903	0.0567632	0.0100818	0.0973104	0.0486097	0.0278477	0	0.00347082	0.0249985	0.00986359	0	0.0252513	0.085051	0.0269033	0.108476	0.0338461	0.0314276	0.0648601	0.0691164	0	0.00103123	0.0185025	0.0496562	0.0460977	0.100572	0.0106993	0.024638	0.0190546	0	0.00561579	0.0461938	0	0	0	0	0.0283666	0	0.0704451	0.0842452	0	0.0495543	0.0358267	0.00885362	0.019378	0	0.206515	0.113458	0	0.0916588	0.0424119	0.0971343	0.0282927	0	0.00440714	0	0.0634402	0.0159727	0.0732335	0.0665122	0.0305079	0.0572089	0.00281659	0.0170424	0.016052	0.0911857	0.0370759	0.0502252	0	0	0	0.0458982	0.00289844	0.0134059	0.0553721	0.0158686	0	0.0313323	0.069255	0	0	0	0.0175672	0	0.00952458	0.0122631	0	0.2	0.0267197	0	0.0313629	0	0.00561549	0	0.0473832	0	0.0181936	0	0	0.100614	0.0089278	0.0394369	0	0.019822	0.0232244	0.0432969	0.0225603	0.023085	0.0308292	0.033124	0	0.00162644	0.0689247	0.079896	0.0660779	0.0264031	0.0221971	0.026184	0	0.0324682	0.0632591	0.0691392	0.05709	0.0464956	0.0529814	0.0277248	0.0230267	0.0120672	0.0122091	0.0238958	0.102966	0.0320042	0.0588892	0	0.025913	0	0.0300347	0	0	0.0269034	0.0398883	0.0411857	0	0	0	0.0070829	0.0465085	0	0	0.05591	0	0.0390608	0	0	0	0	0.00263423	0	0.00120422	0	0	0.0106875	0.00371891	0	0.0408572	0.031759	0.0841985	0.043924	0	0	0	0.0564812	0.0346227	0.0499128	0.0334337	0.069401	0.0558006	0	0.084341	0.0516822	0.0766373	0.226653	0.044116	0.100459	0.0463012	0.0531829	0.0573155	0.0235399	0.00736709	0.282686	0.00559636	0.0747766	0.0442742	0	0	0	0.0223505	0.10236	0.0144557	0.0158027	0	0.028427	0.104582	0	0.0217813	0.436881	0.036036	0.00212745	0.0028034	0	0.0149428	0	0.0538495	0.0549543	0.0329606	0.0371549	0.124681	0	0.01063	0.0352732	0	0	0	0.0269776	0.0118255	0.0260913	0	0.0836831	0	0.0594114	0.0565086	0.0480862	0	0.0280439	0.0293809	0.045618	0.0172823	0.0571937	0.0585562	0	0.0223155	0	0.14575	0	0.0396992	0.0548103	0	0.0381667	0.02187	0.0315578	0.0220039	0.0268957	0	0.0176959	0	0.0186303	0	0.0509633	0	0	0.0364376	0	0.117674	0.00839454	0.0852466	0	0	0	0	0.0559831	0.0183391	0.0150402	0.0303428	0.0115425	0	0	0	0	0.0380753	0	0.0262864	0	0.0224452	0.0309145	0.00954588	0	0	0.0381952	0	0.0794395	0	0	0	0	0	0.0156815	0.0116095	0.0162167	0	0	0.00596013	0.0781286	0	0	0.0503173	0.0198787	0.0089192	0	0.0574083	0	0	0	0
ACAGGTAGTACTTCCC-1	0	0.0975248	0.0115425	0.0365363	0.0272373	0.0609221	0.0233501	0.0461872	0.0479282	0	0.058003	0.0201619	0.0484485	0.0196691	0.0336886	0	0.0584802	0.0343816	0.0514456	0.0340818	0	0.0539891	0.0172145	0	0.0619384	0.0324032	0.0291293	0.0287656	0.0479442	0.017814	0	0	0.038521	0.0483413	0.024957	0.0249672	0.030395	0.0492153	0	0.0772626	0.0304302	0	0.0678501	0.0320317	0	0.0296544	0.0206572	0.0823218	0.0577573	0.0587181	0.0363732	0.0618269	0	0.017878	0.029834	0	0	0.00557304	0.0281282	0.0655336	0.0327845	0.0791977	0.0167274	0.01601	0.0388102	0.0517271	0.0255242	0	0.0442575	0.0242509	0.0201607	0.0228907	0.0176417	0.0786488	0.0395645	0.0808384	0.0211428	0.0399288	0.0809121	0.0704984	0.0543286	0.0802013	0.0176254	0	0.0364447	0	0.0630933	0.00109561	0	0.0209864	0.0172734	0.0194904	0.0496417	0.0150554	0.0743781	0.171039	0.0834208	0	0.089045	0.0506198	0.0436316	0.0144176	0.0474942	0.00884577	0.00305779	0	0	0	0.0483004	0.0249128	0	0	0	0.0056229	0.0480013	0.00186015	0.0177039	0.0283316	0.0683345	0.0856212	0.0335946	0.0549224	0.0130559	0.0746995	0.00924038	0.107529	0.0376589	0	0.0411445	0.0338689	0	0.0039078	0.077989	0.0111818	0.0125169	0.0426285	0	0	0.0258495	0	0.0295282	0	0.142707	0.0390717	0.0262753	0.0262737	0.113116	0.0440276	0.0313105	0	0.031181	0.0317511	0.015446	0	0.0436295	0.0777495	0.0384656	0	0	0	0	0.0383038	0	0.0171594	0.0480288	0.00377255	0.00506471	0	0.0134036	0	0.0132995	0	0	0.132882	0	0	0.00435209	0.0518101	0.0256489	0.0287979	0	0.00716953	0.0774359	0.0613744	0.0648603	0.0532411	0.0538065	0	0.0736532	0.0427413	0.0839873	0	0.0104669	0.0136625	0.0438344	0.0240762	0.0558	0.0726307	0	0.0510346	0.0320757	0.0409878	0.0747534	0.0718676	0.0124205	0.0123919	0.375197	0.100789	0.0420839	0.00311438	0.106202	0.0321485	0.0214415	0	0.0453628	0.0509536	0.0374607	0.073872	0.0204448	0.100797	0.0452373	0.0541469	0.0334089	0.0349302	0.0721342	0.074367	0	0.00542148	0.0340696	0.0575963	0.0230958	0.0866662	0.0151776	0.0739559	0.0203649	0	0.0467918	0.00865687	0.0125918	0.00543932	0	0	0.0295558	0.060021	0.0653419	0	0	0.0463419	0.0420477	0.0101215	0.0278565	0	0.230166	0.101784	0	0.0447078	0.0327939	0.0678981	0	0.0443337	0.0024196	0	0.0519632	0.0141048	0.0758953	0.0537961	0.0331302	0.0764685	0.000986201	0.0302131	0.0226826	0.0149003	0.0302688	0.0307655	0	0	0.0106191	0.0464228	0.00221485	0.0166624	0.0620047	0.0172309	0	0.070562	0	0.0450931	0	0.00975866	0.0355353	0	0.0454435	0.0216943	0	0	0.0325775	0	0	0	0.00615655	0.0302553	0.0530898	0	0.0278634	0	0	0.10518	0.037225	0.0444561	0	0.0278141	0.038792	0.0234348	0.0368354	0.0357368	0.0304688	0.0507823	0	0.0206453	0.0695657	0.04919	0.00367261	0	0.0451427	0.0303702	0	0.0526437	0.0531527	0.0571468	0.0518584	0.0219995	0.0458417	0.0274187	0.00737437	0.000174886	0.0233689	0	0.104156	0.0556139	0.0627992	0	0.0132743	0	0.0322066	0.00981516	0	0.0259919	0.0426679	0	0.000811737	0.00614601	0	0	0.0293471	0	0.0135012	0.0506355	0	0.0417361	0.0459278	0	0.00288562	0	0	0	0	0	0	0.0146322	0	0	0.0383348	0.0393854	0.0804575	0.0560584	0	0	0	0.047208	0.0359616	0.0411149	0.0345479	0.0709554	0.0589312	0	0.0896188	0.0531274	0.0718445	0.264008	0.0417941	0.089685	0.0414361	0.0575827	0.0631608	0.0249428	0.0175979	0.190976	0.00464323	0.0773694	0.0396889	0	0.00391888	0	0.0147954	0.142748	0	0.0226233	0	0.00305256	0.129066	0.0348024	0.0190891	0.170172	0.0309846	0.00341071	0.0104932	0	0.0253131	0	0.0603716	0.00515665	0.0346861	0.0349483	0.0710913	0	0.0620649	0.0136546	0	0	0.0454704	0	0.0191471	0.0342602	0.00760756	0.0529031	0	0.0671802	0.0629426	0.0488414	0.0291842	0.012778	0.0287313	0.040663	0.0346468	0.0629181	0.0569189	0	0.00440714	0	0	0	0	0.0526283	0	0.0307274	0.0233611	0.0525661	0.0520843	0	0	0.0508854	0	0.0170069	0	0.0394292	0	0	0.0393757	0	0.012367	0.106156	0.0701394	0	0	0	0	0.0575556	0.0326317	0	0.0248339	0	0	0.0380086	0.0201702	0	0.0175386	0	0.0293943	0.0253515	0.00990454	0.0206097	0.0339862	0	0	0.00870934	0	0	0	0	0.0150402	0	0.166055	0	0.0390703	0.00114471	0	0	0.0262329	0.0613395	0.0240744	0.0218424	0	0.00559636	0	0	0.0536937	0	0	0	0
ACAGGTAGTCCAGCTA-1	0	0	0.0108867	0.0351671	0.0294559	0.0695015	0.0376981	0.0411793	0.0565627	0	0.0461996	0.0290174	0.0583806	0.045143	0.037683	0	0.0571999	0.0276555	0.057744	0.0108709	0	0.0735413	0	0.0151714	0.0574293	0.0274919	0.0446727	0.0215627	0.0484878	0.0702067	0	0	0.0325559	0.0463939	0.0202896	0.0175171	0.0215611	0.071	0	0.111929	0.0305084	0	0.0574165	0.0342277	0	0.0208244	0.0149476	0.111493	0.0721327	0.058182	0.0587523	0.101314	0	0.0064345	0.016646	0.0052735	0.00331584	0.000373091	0.0237331	0.055937	0.0332161	0.0734038	0.0123655	0.0231486	0.0315754	0.0470576	0.00220909	0	0.0464254	0.0140298	0.033444	0.0275154	0.0206803	0.0849132	0.0381725	0.0804409	0.0406431	0.0373532	0.0989484	0.0695551	0.0657949	0.0754793	0.0128487	0.0412149	0.0415174	0	0.0657125	0.0299519	0.0172816	0.0131849	0.0290096	0.0191146	0.0393622	0	0.062342	0.163628	0.0341028	0	0.0846426	0.0430867	0.0395554	0.0215845	0.0661957	0.00495925	0.00124882	0	0.043022	0	0.0199052	0	0.00188003	0.00492981	0	0.002171	0.0573248	0	0	0.0238029	0.0866148	0.114735	0.103374	0.0461293	0.0288361	0.124488	0.00170764	0.0973672	0.0481341	0	0.0469353	0.026002	0.0975866	0.00183471	0.039226	0.0191828	0.0261767	0.0159693	0	0	0	0	0.0128864	0	0.0300105	0.0470217	0.0396515	0.0461241	0.240189	0.0464305	0.0436391	0	0.036794	0.0179495	0.00121721	0.0089192	0.00311482	0.0925898	0.0446492	0	0.0320672	0	0	0.0398668	0	0.0298747	0.0192175	0	0.0038475	0	0.0305193	0	0.00104932	0	0.033788	0.0626729	0.148304	0.00690341	0.00110092	0	0.0241865	0	0	0.000849215	0.0813862	0.0599791	0.049542	0.0378904	0.04591	0	0.0625106	0.0415297	0.0639379	0.00619715	0	0.0156755	0.0333814	0.0362189	0.0802848	0.0825096	0	0.0812824	0.0302765	0.0477536	0.0417629	0.122984	0.0129666	0.0336009	0.634969	0.145249	0.029117	0.00330745	0.0781466	0.0447009	0.0216332	0	0.0449592	0	0.0626443	0	0	0.0678097	0	0.116613	0.0373326	0.0458904	0.081912	0.0761915	0.0125044	0.000886493	0.0498492	0.0324752	0.0140565	0.117525	0.0317606	0.0281217	0.0212484	0	0.013408	0.021201	0	0	0	0.00434717	0.0409234	0	0.059886	0.331584	0	0.0706394	0	0.00653638	0.0249089	0	0.175177	0.16107	0.00104932	0.0374099	0.03749	0.0626877	0	0	0	0.023872	0.0438412	0.0106347	0.0519899	0.0611568	0.0328176	0.0520187	0	0.00937149	0.0250452	0.12319	0	0.0378583	0.0131165	0	0	0.0637587	0.0007417	0	0.065445	0.00905727	0	0.0245945	0.109362	0	0	0.000524659	0.0164118	0	0.0286141	0.0169282	0	0.573767	0.0282721	0	0	0	0.0196337	0	0.054073	0.0084349	0.0383728	0	0	0.0785003	0.0343179	0.0489779	0	0.0544927	0.0138297	0.0620097	0.0393276	0.0154699	0.0272035	0.026849	0	0.0133526	0.0687079	0.0463221	0.0262912	0.0186467	0.0316336	0.0367817	0	0.0684398	0.0531482	0.0631648	0.0549965	0.0383182	0.0496923	0.0278083	0	0.0126793	0.025912	0	0.0779501	0.0688877	0.0453405	0	0.0144942	0.00246898	0.027526	0.000904028	0	0.0367858	0.0511015	0	0	0	0	0	0.0673594	0	0.0270724	0.0682537	0	0.0456188	0.00851562	0	0.0432094	0.0375131	0.000470007	0	0.00843452	0	0	0.0365512	0.00424357	0	0.0373973	0.0455474	0.104865	0.0440274	0	0	0	0.0476761	0.0330457	0.0385465	0.0386509	0.0674269	0.0613421	0.0696922	0.08966	0.0359685	0.0862053	0.393599	0.06364	0.0906334	0.0476724	0.0680691	0.0694696	0.0291535	0.0292716	0.23914	0	0.0907711	0.0532771	0.063921	0.00357625	0	0.0227177	0.0829567	0.00379687	0	0	0.0390155	0	0	0.033875	0.651672	0.029726	0.00128664	0.000720427	0	0.015411	0	0.055927	0.0575626	0.0280688	0.035837	0.122733	0	0.0492906	0.0129147	0	0	0	0	0.0154568	0.037235	0	0.031567	0	0.0693412	0.0553871	0.0557335	0.02984	0	0.0251337	0.0415638	0.0226836	0.0636267	0.0688751	0	0	0.0128663	0.0142707	0	0	0.0607386	0	0.0557291	0.0287182	0.0487541	0.00702725	0.00171205	0.0130761	0.0439807	0	0.0289255	0	0.03566	0	0	0.0706978	0.0955754	0	0	0.153824	0	0	0	0	0.0510165	0.0435776	0	0.0567943	0.129066	0	0	0.00944386	0	0	0	0.0164415	0	0.00442761	0.0168967	0.0252565	0	0	0.0118048	0.0485915	0	0	0	0	0	0.11149	0	0.0433123	0.0712582	0	0	0.00994753	0.0512569	0.0024584	0.0110178	0	0	0.0552058	0	0.0469974	0.0462356	0	0	0
ACAGGTAGTCTAACCG-1	0	0	0.0206491	0.0178084	0.143097	0.0408812	0.0123267	0.0917817	0.0607209	0	0.0767366	0.0333496	0.0241643	0.00591637	0.072217	0	0.0885663	0.0479646	0.0373476	0.0275761	0	0.0350399	0.0179802	0	0.0813622	0.126356	0.0291078	0.00909465	0.0189754	0.0169599	0	0	0.0981969	0.10277	0.0898664	0.0385428	0.0907178	0.0189562	0	0.0323124	0.0206515	0	0.0282047	0.058931	0	0.0737034	0.0396272	0.0379411	0.0234303	0.0268328	0.00997806	0.0698625	0	0.00813716	0.0173376	0	0	0	0.0265615	0.0415805	0.0265111	0.0485963	0.00981421	0.00375211	0.0165046	0.0396299	0	0	0.0896474	0.0722086	0.0356646	0.0151439	0.0267795	0.0407763	0.0173657	0.0473603	0.0272432	0.0374504	0.0307808	0.0198897	0.0411271	0.0386817	0.00724499	0	0.0224869	0	0.0420226	0.0181007	0.0183952	0.0147247	0	0.0358186	0.0415555	0	0.0495979	0.214258	0	0	0.0605435	0.109519	0.074539	0.0196013	0.0663885	0.0143925	0.0047133	0	0.0908243	0	0	0.045933	0	0.00219763	0	0.0065709	0.057659	0.00171707	0	0	0.0419727	0.0252086	0.00870606	0.0185705	0.023085	0.0323016	0.0112712	0.0361487	0.0392194	0	0.0238367	0.0123071	0	0.0092821	0	0.011772	0.00815095	0	0.0101522	0.0454121	0	0	0.0186852	0.0128017	0.163694	0.036531	0.032709	0.0190456	0	0.0334316	0.0186283	0	0.0479068	0.00915993	0	0.0441588	0.0178495	0.0532904	0.0356817	0	0	0	0	0.0317985	0	0	0	0.0219857	0.00310598	0	0.0112059	0	0	0	0	0	0	0.011432	0.0193522	0	0.0278853	0	0	0.0121672	0.045065	0.0430719	0.0266367	0.0312202	0.093109	0	0.0635517	0.0803908	0.0302044	0	0.0110965	0	0.0765494	0.0489637	0.0415534	0.050359	0	0.0270188	0.093154	0.0494724	0.0288353	0.0114354	0.0083303	0.0123511	0.107162	0.0187478	0.0965799	0.00202308	0.0986359	0.037618	0.0330367	0	0	0.00450589	0	0.144596	0.0737569	0.0421242	0.0918736	0.0827355	0.0392845	0.0220328	0.0267428	0.0490498	0	0.00239413	0.00688034	0.0823	0.0540065	0.0352814	0.00468446	0.00566632	0.11502	0.0186859	0	0.00629591	0	0	0	0	0.0207065	0	0.057375	0.0767501	0	0.0341848	0	0.0276102	0.0236154	0	0.0758456	0.0964061	0	0.0697547	0.0535372	0.0949995	0.0664957	0	0	0	0.0789913	0.0400635	0.0506063	0.0497441	0.0314138	0.0380902	0.00421305	0.00437819	0.0217653	0.090766	0.0339549	0.139469	0	0	0	0.0242987	0.00487745	0.00318414	0.042036	0.0186484	0	0.0294914	0.0605107	0	0	0	0.0153035	0	0.0107353	0.0118459	0	0	0.010742	0	0	0	0.0152233	0	0.0208792	0	0.0385665	0	0	0.0411645	0.00350919	0.0201702	0.000699545	0.00436976	0.0542448	0.0330285	0	0	0.171574	0.0341576	0	0	0.0469339	0.104963	0.123615	0.0369246	0.0502352	0.021929	0	0.026285	0.0655834	0.0471664	0.0555125	0.0248459	0.027764	0.0341961	0.010464	0.00756869	0.00298747	0	0.0600082	0.0259182	0.0481899	0	0.0892091	0	0.139174	0.0110824	0.0856243	0.0271789	0.0199749	0	0	0	0	0	0.0164844	0.0392037	0	0.0428861	0	0.0604013	0	0.00504672	0.0196372	0.120672	0.00576032	0.0351522	0.00557138	0	0	0.0171389	0	0	0.0225068	0.0181714	0.035728	0.0141012	0.0450041	0	0	0.0886837	0.0324068	0.0623565	0.035388	0.0630025	0.0538841	0	0.0414994	0.0361998	0.0609018	0	0.035554	0.0328694	0.0487933	0.0269704	0.0326855	0.0105601	0.0191063	0.468101	0.003454	0.0821983	0.0287813	0	0.00264114	0.0842602	0	0.0373719	0.0111145	0.0229171	0	0	0	0	0.0167149	0.0333044	0.120855	0.00354463	0	0	0.00564506	0	0.0454793	0.0549543	0.0557176	0.112089	0.0344526	0	0.000638715	0.027632	0	0	0	0.00585587	0.0211396	0.0195855	0	0	0	0.0521351	0.0335658	0.0633259	0	0.0363876	0.0465198	0.0982289	0.0211798	0.0668648	0.0239698	0	0.0152501	0.00589232	0	0	0	0.0566632	0	0.0128375	0.0212073	0.0271225	0.105886	0.00613023	0.0487529	0.0317645	0	0.00471203	0	0.0256369	0	0.108138	0.0402413	0	0.013791	0.337006	0.0268625	0	0	0	0	0.0219711	0.000651537	0.0755509	0	0	0.00467423	0	0	0	0	0	0.0348948	0	0.019937	0.00753356	0.0244549	0	0	0	0	0	0	0	0	0	0.0597237	0	0.0106271	0	0	0	0.120168	0.0265067	0.0160396	0.0132822	0.0333283	0	0.0529323	0	0.0984616	0	0	0	0
ACAGGTAGTCTCACTC-1	0	0.0799333	0.00213611	0.0397741	0.0381652	0.0643263	0.0166234	0.0411472	0.0467616	0.0204617	0.0599801	0.0183518	0.0639998	0.0244469	0.0416132	0	0.0531229	0.0330305	0.0435612	0.026107	0	0.0636313	0	0.00817594	0.056709	0.0266592	0.0436142	0.0213881	0.0456322	0.0405574	0	0	0.033022	0.042351	0.0267422	0.0269937	0.0189563	0.0521351	0	0.090261	0.0430332	0	0.0569322	0.0285241	0	0.0284921	0	0.116806	0.0703322	0.0581792	0.0539826	0.147761	0	0.0165119	0.0116856	0	0.0190556	0	0.0186955	0.0521642	0.0325718	0.0745442	0.0237845	0.0213838	0.0290172	0.0434523	0.0124445	0	0.0459577	0.0101628	0.038837	0.0261034	0.0173575	0.0875553	0.0547134	0.0739745	0.0344971	0.04962	0.0966827	0.0642318	0.0560506	0.0664171	0.0162378	0.0188294	0.043674	0	0.0662072	0.0135177	0	0.0473562	0.0374849	0.0348402	0.0384217	0	0.0673292	0.136411	0.00232349	0	0.08849	0.0486139	0.0434594	0.0146118	0.0667151	0.00467617	0.00344913	0	0	0	0	0.0420404	0	0.0131066	0	0.00403806	0.0535954	0	0	0	0.0680032	0.115149	0.0909382	0.0570089	0.0194729	0.124104	0.00215848	0.106846	0.0715151	0	0.0366853	0.030699	0.0902996	0.00606604	0.0166348	0.0357424	0.0653763	0	0	0.0368427	0.012955	0	0.00351614	0	0.167366	0.0466278	0.0489046	0.0387687	0.0860441	0.0474157	0.0304302	0	0.031172	0.0262083	0.0223715	0	0.0153863	0.0794858	0.0506816	0.0700045	0	0	0	0.0375685	0	0	0.0195473	0.0374756	0.00256034	0	0.00920628	0	0	0	0.0409234	0.0899552	0.154949	0.00370023	0.0171159	0	0.0270734	0	0	0.00264038	0.0810055	0.0592656	0.0554319	0.0625317	0.0456596	0	0.0628079	0.0401881	0.0692775	0	0	0.000128488	0.0290181	0.0409466	0.0770766	0.0797317	0	0.0831783	0.0228203	0.030147	0.0467716	0.0918689	0.0144014	0.0338462	0.541055	0.14036	0.0340181	0.0118195	0.0356768	0.0456716	0.0151696	0	0	0.0347201	0.0371459	0	0	0.0726063	0	0.103165	0.0254967	0.0417998	0.0708853	0.07695	0	0	0.0216438	0.0298877	0.0244702	0.111121	0.044952	0.0374816	0.0140027	0	0.0160312	0.0483163	0	0	0	0	0.0450157	0	0.0575818	0.19967	0	0.0685363	0	0.0109523	0.0243995	0.0192812	0.131342	0.0965373	0	0.0497992	0.0297793	0.0545645	0.000388636	0	0	0	0.0454699	0.00995328	0.0653494	0.0638268	0.0300001	0.0551492	0	0	0.0289206	0.0606506	0.0100089	0.0359884	0	0	0.0316055	0.0547226	0.000618653	0	0.0612642	0.0148745	0.00738558	0.0440898	0	0	0	0	0.0437884	0	0	0.0238435	0.0655074	0.612172	0.0425244	0	0.0296529	0	0.00376279	0	0.0520815	0	0.0205989	0	0	0.0573509	0.00920303	0.0491508	0	0.0395722	0.00701731	0.0293809	0.0269106	0.0200869	0.0217541	0.032555	0	0	0.0740721	0.0473302	0.0625802	0.0216954	0.0441521	0.0328201	0	0.0508442	0.0568848	0.0669579	0.0539652	0.0305388	0.0451606	0.0258767	0.0914364	0.0147099	0.00960435	0.0292855	0.0854088	0.0202518	0.0585045	0.0128541	0.0238571	0.00919696	0.0131431	0.00794253	0	0.0295324	0.0460693	0	0	0	0	0	0.042582	0	0.0302204	0.0627798	0	0.0385238	0	0	0.0297931	0	0	0	0	0	0	0.0144573	0	0	0.0341533	0.036137	0.0913341	0.0538977	0.0640084	0.0323464	0.0631022	0.0456779	0.0308227	0.0411047	0.0444634	0.0687522	0.062318	0	0.090322	0.0342087	0.0751847	0.204827	0.066174	0.0979687	0.0499559	0.0557345	0.0624258	0.025327	0.0572971	0.168101	0	0.0878524	0.0427663	0	0.00381895	0	0.0103882	0.0895927	0	0	0	0.00534198	0	0.0167016	0.0144043	0.461654	0.0266264	0.00443799	0.000971011	0	0.0111075	0	0.0542112	0.0219158	0.0287466	0.0312379	0.137486	0.0720094	0.0258041	0.0231792	0	0	0	0.00781911	0.0364314	0.0586411	0.00793547	0.0613851	0	0.0704428	0.0565354	0.053701	0.061713	0.0102393	0.0610603	0.0387907	0.0277416	0.0627131	0.0677262	0	0.0255334	0	0	0	0	0.0554279	0	0.0439258	0.00336886	0.0500164	0.0189195	0	0.0194527	0.0298473	0	0.030153	0	0.039001	0	0	0.0811647	0	0.0685804	0	0.132151	0	0	0	0	0.0683411	0.0391265	0	0.0632651	0	0	0.0380086	0.0232016	0	0	0	0.0222897	0	0.0198603	0.0542955	0.0140929	0	0.111577	0.0150577	0	0	0	0	0	0.038405	0.0157398	0	0.0525552	0.058571	0	0	0.076894	0.0262558	0.0470694	0.0120672	0.0713536	0	0.0679725	0	0.0500888	0	0	0	0
ACAGGTAGTGCATTAC-1	0	0.0123449	0.0066894	0.0181482	0.026083	0.0556366	0.0301651	0.0420453	0.056105	0.0557887	0.0476995	0.0229988	0.0499133	0.0203836	0.0284815	0	0.0458716	0.0345089	0.0437808	0.0268625	0	0.0655788	0.0207878	0	0.0473675	0.0303879	0.0524598	0.0372415	0.0508203	0.061983	0	0	0.0359304	0.0372326	0.0145282	0.00716815	0.0230183	0.0506182	0	0.061877	0.0301958	0	0.0598515	0.0290572	0	0.0301315	0.0117174	0.0732534	0.0393652	0.0643749	0.055776	0.101066	0	0.00999822	0.0167175	0	0.0208395	0.0318993	0.0302537	0.052294	0.0488659	0.0794474	0.0216448	0.0243887	0.0399918	0.0517709	0.0205445	0	0.0375139	0	0.0238537	0.0440195	0	0.076459	0.0498095	0.0685906	0.0247535	0.034064	0.0840794	0.0773471	0.0542179	0.0315511	0.0104869	0	0.0314154	0	0.0641288	0.0047065	0	0.0295748	0.0509161	0.0258926	0.0387953	0	0.0650736	0.171695	0.179733	0	0.0792902	0.0433987	0.0433811	0.0296222	0.0522494	0.0112999	0.00114715	0	0	0	0	0	0	0	0	0	0.0375616	0	0	0.0304854	0.088695	0.0874086	0.0386854	0.0587171	0.0272621	0.0825028	0.00310806	0.0590474	0.0548874	0	0.0393044	0.032276	0.0388831	0.00111956	0	0.010985	0.0227477	0	0	0	0.00603358	0	0.00664568	0	0.0231899	0.0616532	0.0162167	0.0492212	0.0859391	0.0550164	0.0628019	0	0.0256631	0	0.0181742	0	0.0251836	0.0536027	0.042207	0	0	0	0.0355269	0.0404754	0	0	0.0529756	0.00727027	0	0	0.0163733	0	0.0396789	0	0	0	0	0.0118186	0.0307399	0.02984	0.0460798	0.00353659	0	0.00532468	0.0785007	0.0601134	0.049258	0.0451678	0.0434145	0	0.0591911	0.0447051	0.0655635	0.00080242	0.017235	0.00918689	0.0346994	0.0339015	0.0620986	0.0686558	0	0.0608714	0.0309141	0.0385415	0.0325568	0.0479902	0	0.0380162	0.367983	0.102569	0.0329854	0.0210451	0	0.0235178	0.0267265	0	0	0.0354916	0.0462749	0	0	0.0460705	0	0.0349808	0.0244079	0.043737	0.0788204	0.0740409	0	0	0.0341626	0.0335897	0.0271522	0.0923212	0.0625094	0.029213	0.023147	0.0213092	0.02736	0.0179099	0.0440714	0.00276249	0	0	0.0626093	0.0986359	0.0404603	0.0329786	0	0.0758939	0.00996852	0.00461263	0.0390423	0	0.0631949	0.149003	0	0.0317399	0.0245358	0.0227774	0	0	0	0	0.0331674	0.0150192	0.0634716	0.0528835	0.0355613	0.0614261	0	0.0740312	0.00971102	0.0905561	0.0437485	0.041811	0	0	0.0112067	0.04623	0.0014834	0	0.0468978	0.0166234	0	0.0638427	0.0575959	0	0	0	0.0143014	0	0.022076	0.0196083	0	0.201049	0.0309008	0.00798648	0.00672341	0.030627	0.00393494	0	0.0559321	0.0185649	0.0131407	0	0	0.0864766	0.0229474	0.0629571	0	0.0163579	0.0315369	0.0467696	0.083858	0.0301604	0.0220843	0.038475	0	0	0.0659863	0.0371399	0.0251545	0	0.0404097	0.0387558	0	0.0598675	0.051824	0.0563396	0.0486282	0.0352305	0.0301019	0.0235303	0.0237554	0.0156718	0.0129745	0.0135934	0.06284	0.0192025	0.0370534	0	0.0284553	0.0215419	0.0204018	0.0148196	0	0.0410267	0.0519957	0.0817594	0	0	0	0.00233712	0.0544179	0	0	0.0607299	0	0.0461293	0	0	0.0175011	0	0	0.0271074	0.000909409	0	0	0.0163227	0	0	0.0372287	0.0517697	0.085552	0.0437044	0	0.00173366	0.0226557	0.0451585	0.0286319	0.0431599	0.0459637	0.0669023	0.0722755	0	0.0806938	0.0493293	0.0729814	0.0226653	0.0735416	0.06503	0.0374952	0.0433908	0.0712453	0.0200613	0.00249213	0.0773347	0.00488807	0.0855551	0.0284198	0	0	0.00608604	0	0.0825156	0	0	0	0.0817514	0	0	0.0349879	0.266116	0.0293283	0.00141548	0.00493336	0	0.011247	0	0.0671356	0.0365462	0.0367378	0.033936	0.0381377	0	0.0298919	0.0387844	0	0	0.268276	0	0.0391903	0.0571249	0.0291186	0	0	0.0810089	0.0512022	0.0517785	0	0	0.0326288	0.0436464	0.0406574	0.0646574	0.0568984	0	0	0	0.043127	0	0.0251253	0.0486533	0	0.0344152	0.036809	0.0483375	0	0.00706909	0	0.0120089	0	0.0315587	0	0.0221868	0	0	0.056191	0	0.0589867	0.251487	0.0933893	0	0	0	0.00835419	0.0523028	0.0200331	0	0.0598548	0	0	0	0.0446543	0.0311997	0	0	0.0237667	0	0.00399253	0.0234617	0.0137432	0	0	0.0249213	0	0.0283933	0	0	0	0	0.0729276	0	0.0626688	0.109701	0	0	0.0773137	0.0346503	0.0226952	0.0119567	0.0312797	0	0.0297307	0	0.0489204	0.0302335	0	0.0151102	0
ACAGGTAGTGGCGTAG-1	0	0	0.0152338	0.0669065	0.0139559	0.0617557	0.0352571	0.0554841	0.0695062	0	0.0420646	0.0353358	0.0697261	0.00930991	0.0469601	0.0377754	0.063012	0.0339261	0.0606159	0	0	0.0747745	5.67199e-05	0	0.0519502	0.0280912	0.0495389	0.0183673	0.0560611	0.0539301	0	0	0.039829	0.0454849	0.0293725	0.0293088	0.0241436	0.0617159	0	0.108329	0.00724476	0	0.0478574	0.026929	0	0.023788	0.0304405	0.102148	0.0641441	0.0549596	0.0706191	0.115453	0	0.0401513	0.0446676	0	0.0273242	0.00727527	0.017464	0.0467219	0.0370023	0.0703048	0.0110487	0.00870457	0.0248835	0.0419354	0.00986727	0	0.0628852	0.0398158	0.046776	0.0524141	0.0216422	0.0841749	0.0462267	0.0678256	0.0260374	0.0363128	0.0976342	0.0617721	0.070818	0.094534	0.0190506	0	0.0280998	0	0.0652446	0.0480526	0.00967942	0.0323236	0.0294293	0.0287074	0.0366698	0	0.0577905	0.22521	0.0751012	0	0.0765369	0.0567644	0.0545562	0.0221249	0.0675568	0.00764533	0.00362561	0	0	0.0619098	0.0244841	0	0	0.0116415	0	0	0.0431089	0	0	0	0.0965741	0.110717	0.0780594	0.0462269	0.0154976	0.147849	0.00538224	0.099977	0.0833984	0	0.0350561	0.0349799	0.052291	0.00301812	0	0.0119032	0.0608604	0.0173137	0.00480063	0	0	0	0.0146352	0	0.0527807	0.0534393	0.0163969	0.0521399	0.171983	0.0435411	0.0437412	0	0.0350888	0.015962	0.0130955	0.0805352	0.0154305	0.133201	0.0628859	0	0	0	0	0.0319007	0.0626093	0	0.00617599	0.0395493	0	0	0.0338356	0	0.0124454	0	0	0.0363446	0.101784	0.00530182	0.0284864	0.0518757	0.0341907	0	0	0.00164963	0.0819746	0.0614009	0.0664087	0.0710353	0.0558374	0	0.0607852	0.0441934	0.0641749	0.00736992	0.000629591	0.0354198	0.0434462	0.0512443	0.0892907	0.0837734	0	0.0829632	0.0329553	0.0606544	0.0462819	0.0630019	0.00912264	0.0328287	0.668678	0.172477	0.0432767	0.00298006	0.128293	0.0700157	0.0289401	0.00590241	0.0615869	0.0398124	0.0813746	0	0	0.0444781	0.0131456	0.167655	0.0364412	0.0387123	0.0814338	0.0648612	0	0.000331681	0.0401464	0.0433539	0.0319003	0.108087	0.0102683	0.0312697	0.0202355	0.0175155	0.0147487	0.0609081	0	0	0	0.116924	0.0320392	0.151312	0.0621952	0.0439215	0	0.0782183	0.0450457	0.00865687	0.0316436	0.047744	0.105156	0.109523	0.00321194	0.0450523	0.0452634	0.0876	0	0	0	0.0259706	0.0501755	0.0156592	0.0730188	0.064701	0.0389761	0.0452962	0.000189351	0.0341209	0.0215529	0.16191	0.00223316	0.0384776	0	0	0.0299265	0.0575481	0.00490479	0.0100771	0.0596656	0.0245761	0	0.0211336	0.150402	0	0	0	0.0273294	0	0	0.00216185	0	0.359286	0.0257191	0	0.0310132	0	0.0257739	0	0.0541896	0	0.0299943	0	0	0.081783	0.0195242	0.0531246	0	0.0294384	0.026856	0.0778494	0.00616474	0.0381352	0.0301687	0.0318632	0	0.00792235	0.0656926	0.0490037	0.0482686	0.0339185	0.0246773	0.0280092	0	0.0669179	0.0623486	0.0647262	0.0569637	0.0535032	0.0477409	0.036676	0.0307508	0.00885119	0.0387013	0	0.0600238	0.0283841	0.0416442	0	0.0295473	0	0.0274793	0.00945193	0	0.0337596	0.0533873	0.0346275	0	0	0	0	0.0386104	0.0044596	0.0274222	0.0592105	0	0.0442018	0	0	0.0529156	0	0	0.00472193	0	0	0.0519412	0.0134662	0	0	0.0413929	0.0389168	0.0899231	0.0465706	0.0143407	0	0	0.0519452	0.036372	0.0491979	0.0396029	0.0677127	0.0565398	0	0.0827502	0.0367424	0.0846036	0.107135	0.0701145	0.0985646	0.0547762	0.0632072	0.0634827	0.0304818	0.0618442	0.0903463	0	0.0771911	0.0335076	0	0.00361194	0	0.0674711	0.0602493	0	0.00604407	0	0.0615282	0	0	0.0303348	0.530955	0.0298074	0.00209186	0.0102739	0	0.0150059	0.0133942	0.0529362	0.055344	0.0345154	0.0336866	0.154812	0	0.0185866	0.0191433	0	0	0	0	0.019772	0.0476548	0.0100341	0.0789175	0	0.0715333	0.0800739	0.057304	0.0581716	0.0167552	0	0.0431159	0.0315231	0.0619643	0.0732047	0	0	0.00293809	0.073872	0	0.0489099	0.0619247	0	0.0475074	0.0345999	0.0686254	0.0330376	0	0.0246186	0.0190561	0	0.0124136	0	0.0384722	0	0	0.0687303	0.0439839	0.0218108	0.152676	0.154553	0	0	0	0	0.0575648	0.033105	0	0.0589804	0	0	0.0443045	0	0	0	0	0.0270884	0	0.0180432	0.0227352	0.0357205	0	0.00437216	0.0480588	0	0	0	0	0	0	0.0574502	0	0.0615972	0.110274	0	0.0484185	0.038531	0.0783339	0.0145705	0.0225051	0.0485684	0.0242509	0.0209281	0	0.0523659	0.0962093	0	0	0
ACAGGTAGTGTTAGTC-1	0	0	0.016152	0.0162394	0.0402488	0.0478242	0.0215165	0.114269	0.0487933	0	0.114296	0.0219232	0.0253764	0.0192673	0.0853374	0	0.177058	0.107488	0.0655	0.161343	0	0.0462826	0.00674967	0	0.0838104	0.0369505	0.064935	0.0212728	0.0238391	0	0	0.0360266	0.0693239	0.0698564	0.0845638	0.0445042	0.0455156	0.0400794	0	0.0395462	0.0256078	0	0.0361957	0.0485521	0	0.0258881	0.0518692	0.0562434	0.0462112	0.0311131	0.0467805	0.107168	0	0.0249065	0.0334351	0.0237845	0.0434208	0.0274921	0.0230381	0.041387	0.0286466	0.0539403	0.0148139	0.00524659	0.0235372	0.0429679	0.00890079	0	0.117681	0.00318682	0.132914	0.0406384	0	0.0556783	0.0368892	0.0575854	0.0171801	0.0340286	0.047197	0.0260998	0.0600119	0.0602165	0.0141392	0	0.0302936	0	0.0475975	0.00461391	0.0127845	0.0285027	0.00944386	0.0274595	0.0836383	0.00643278	0.0552958	0.137461	0.0383751	0	0.0612137	0.111249	0.0991285	0.0154145	0.056103	0.00686846	0.00292351	0	0	0	0	0.0272823	0	0	0	0.0160799	0.0582472	0	0.00869051	0.00193295	0.0397452	0.0441564	0.0381771	0.0380113	0.0464323	0.0548113	0.00489549	0.0635365	0.0301253	0	0.0304931	0.0188459	0.0107264	0.00688336	0	0.00229538	0.0109804	0	0.014192	0	0	0	0.02025	0	0.204092	0.037449	0.0163863	0.0315509	0.0695698	0.0330388	0.0237649	0.0136411	0.0506477	0.00576508	0	0.0731899	0.00470536	0.0498676	0.0441885	0	0	0	0	0.062684	0	0	0.0207765	0.021536	0	0	0.0445366	0.0297695	0	0	0	0.0396833	0	0	0.00729362	0.0782398	0.0287352	0	0	0.00645697	0.0711028	0.0542663	0.0319543	0.0802699	0.102131	0	0.0923119	0.0937427	0.059805	0.00648108	0.00532529	0.0139195	0.0733824	0.0794578	0.0578443	0.0652219	0	0.0410528	0.04378	0.0189843	0.0411892	0.0414802	0.0089192	0.0174568	0.333224	0.0533287	0.0835537	0.00735362	0.114817	0.0244622	0.0486184	0	0	0	0	0.275131	0.0477609	0.0582685	0.0395535	0.0890207	0.037609	0.0439013	0.0611865	0.0559561	0	0.00175489	0.0247852	0.0677448	0.116832	0.0724161	0	0.0186779	0.0299221	0	0	0.013665	0	0	0	0	0	0	0.0519406	0.178834	0	0.0404508	0	0.0210301	0.0335152	0	0.0741715	0.0779119	0	0.0670538	0.0496897	0.112965	0.0418173	0	0	0.000944386	0.0686508	0.0171396	0.0812958	0.0706626	0.0470859	0.0417317	0.00229588	0.0451207	0.00686885	0	0.0839992	0.055748	0	0	0	0.0264479	0.000598145	0.0150161	0.0409373	0.00918613	0	0.0212257	0.0431386	0.0124814	0.00419727	0.0644281	0.00891331	0	0.072524	0.0123895	0	0	0.0388734	0.0988691	0	0.049777	0.0325207	0	0.0402239	0.015094	0.0330293	0	0	0.11685	0.00053326	0.0350628	0	0.0469462	0.0306598	0.0244841	0.0154337	0.0524959	0.0479284	0.023855	0	0.00550892	0.0497149	0.0779979	0.0332284	0.0118686	0.034965	0.0238342	0	0.0363879	0.0842414	0.0640673	0.0803284	0.0408872	0.0262544	0.0415747	0.0489099	0.0373674	0.0231714	0.0226557	0.0673492	0.0413956	0.0503835	0	0.0189432	0	0.0355237	0.0101461	0.0344176	0.0322648	0.0389349	0.0998601	0	0	0	0.00934847	0.0256575	0	0	0.048944	0	0.0352059	0	0	0.0043097	0	0	0	0.00395243	0	0.072298	0.0254751	0	0	0.0292816	0.02875	0.0494173	0.0185388	0	0	0	0.0804367	0.0750041	0.0475206	0.0211249	0.0795828	0.055864	0	0.0744181	0.0856856	0.076596	0.0835257	0.0346945	0.0441149	0.0584339	0.0546897	0.0487182	0.0243656	0.0535808	0.264953	0	0.0789586	0.0204044	0	0	0	0.0197796	0.0429269	0.0114873	0	0	0	0	0	0.000551157	0.0904238	0.045054	0.00490755	0	0	0.0127446	0	0.0454431	0.0332484	0.0449634	0.0413851	0.0334158	0	0.00950773	0.0227083	0	0	0	0.0191247	0.0237688	0.0310073	0	0.00721406	0	0.046858	0.0509692	0.0448751	0	0.000304641	0	0.0546562	0.0255366	0.0593236	0.0373651	0	0	0	0	0	0.0263495	0.0536178	0	0.0284802	0.000386591	0.0358522	0.0608922	0	0	0.0425298	0	0.0173038	0	0.0592991	0.0550488	0	0.0690714	0	0	0.0416229	0.0441823	0	0	0	0	0.0419758	0.0161718	0	0.00734523	0	0	0	0.0318293	0.0272823	0	0	0.0184266	0	0	0.0276859	0.0203451	0	0	0.0281217	0	0.00870317	0	0	0	0	0	0.0037892	0.0329307	0.00925308	0	0	0.0994753	0.0346731	0	0	0	0	0.00402239	0	0.0761872	0	0	0	0
ACAGGTAGTTGTGACT-1	0	0	0.00296058	0.0361165	0.023085	0.0698826	0.0281217	0.0440434	0.0576734	0	0.050717	0.0247152	0.0559222	0.00127258	0.0418363	0.0136103	0.0549616	0.0330799	0.0544806	0.0176285	0	0.0738241	0.00397039	0	0.0546832	0.0252086	0.0498089	0.0202371	0.0441883	0.0365065	0	0	0.0301427	0.0451816	0.0156139	0.0110113	0.0145588	0.0483142	0	0.0908316	0.0215557	0	0.0521968	0.0195943	0	0.0233362	0.00811678	0.108268	0.061602	0.0596451	0.0665268	0.107831	0	0.0318161	0.00586664	0	0.0216369	0.024041	0.0207416	0.0530293	0.0470986	0.076901	0	0.0128303	0.0280304	0.0446137	0.00386591	0	0.045773	0.0155455	0.0296087	0.0336429	0.0245715	0.0886762	0.0456595	0.0708332	0.0214947	0.038263	0.102763	0.0795428	0.0625993	0.0579748	0.011223	0.0313047	0.0251505	0	0.0658599	0.0436239	0	0.0245563	0.0281702	0.0370877	0.0441571	0	0.0629777	0.181401	0.0551641	0	0.086936	0.0421649	0.0422796	0.0145698	0.0724354	0.00239449	0.000197586	0.0116409	0	0	0	0.0287716	0	0.00942406	0	0	0.0340594	0.00100162	0.0029058	0	0.103422	0.114706	0.0930368	0.0299462	0.0213092	0.134879	0.00301629	0.102134	0.0639187	0	0.0344319	0.0323915	0.0504839	0.00495712	0.0130239	0.0806335	0.0573377	0	0	0	0.0261119	0	0.00892841	0	0.150472	0.0503564	0.0402133	0.0423751	0.0882476	0.0440571	0.0423186	0	0.0257716	0.000604901	0.000965373	0	0.0180151	0.059986	0.056423	0	0	0	0	0.0346202	0	0.0231159	0.0693149	0.0317793	0	0	0.00475163	0	0.0192538	0	0	0.0796528	0.0911158	0.00693102	0.0169611	0.0109523	0.0382028	0.0540204	0	0.00368969	0.086682	0.0635138	0.0522929	0.0529257	0.0452989	0	0.0667111	0.0388452	0.0739212	0.00127153	0	0.029488	0.0320529	0.0354522	0.0816681	0.08525	0	0.0701063	0.0250607	0.0241536	0.0413711	0.119387	0.0130522	0.0229533	0.647495	0.145358	0.0308238	0	0.00999613	0.0380902	0.0197598	0	0	0.0170051	0.0373033	0	0.00169245	0.0688093	0	0.131283	0.0156128	0.0479371	0.0899084	0.0741019	0	0	0.0226002	0.0318446	0.0243348	0.11791	0.0241905	0.0264428	0.0145878	0.0334571	0.00818079	0.0761471	0	0	0	0	0.033823	0	0.0567165	0.241193	0	0.087536	0.0652826	0	0.022547	0	0.135244	0.045383	0	0.0360292	0.0295754	0.0549445	0	0	0	0	0.043102	0.0153196	0.0533633	0.0590562	0.0412878	0.0511549	0	0.0191772	0.0102904	0.140714	0.0444749	0.0341857	0.0147342	0	0.0135152	0.0575102	0.00467921	0.00707385	0.0627996	0.0117082	0	0.0490234	0.0757841	0	0	0	0.0216938	0	0.0181209	0.0115172	0	0.546065	0.0274608	0.0318293	0	0	0	0	0.0568302	0	0.00824925	0	0	0.0810031	0.0127982	0.062961	0	0.0286191	0.0200518	0.0563634	0.0759007	0.026143	0.0216116	0.0237349	0	0.0187041	0.0682707	0.0451932	0.0274572	0.00503389	0.0460819	0.0390404	0	0.064442	0.051501	0.0636445	0.051478	0.0281265	0.0380362	0.0244739	0.0657281	0.0154677	0.0118758	0	0.0749326	0.0160546	0.0493379	0	0.0193484	0	0.019154	0	0	0.0351671	0.0451728	0.0463449	0	0	0	0	0.0674723	0	0	0.0651372	0	0.0437119	0	0	0.0525408	0	0	0	0.00374257	0	0	0.0131165	0	0	0.0382213	0.0412949	0.101225	0.058922	0	0	0.00739292	0.0446828	0.0333425	0.0307366	0.0406169	0.0658782	0.0624361	0	0.0945663	0.0455394	0.08141	0.314271	0.0562836	0.0931676	0.049148	0.0663278	0.0696659	0.0243522	0.0276539	0.135152	0.00432844	0.0764474	0.0490446	0.0366387	0	0	0.0326863	0.0914723	0.00110455	0	0	0.000572355	0.0717034	0	0.0341611	0.632374	0.0252656	0.00236987	0.00363346	0	0.0207539	0	0.0598367	0.0416429	0.0237728	0.0293626	0.132464	0.0266264	0.0341439	0.00877122	0	0	0	0	0.0421378	0.0742445	0	0.0349773	0	0.0701916	0.0568157	0.0561383	0	0.0136242	0.00459701	0.0374456	0.0354544	0.0625371	0.0714885	0	0	0	0	0	0	0.0572701	0	0.0648363	0.0354283	0.0495466	0.0118923	0.0395979	0	0.0191468	0	0.0218377	0	0.0226401	0.00314795	0	0.0193075	0	0.00884425	0.0403987	0.149246	0	0	0	0	0.06507	0.0298747	0	0.0291186	0	0	0	0	0	0.0244841	0.058412	0.0184065	0	0.0205257	0.0126994	0.0295412	0	0	0	0.0307531	0	0	0	0	0	0.178996	0	0.0577571	0.0828961	0	0	0.0113326	0.0403987	0	0	0	0.00845284	0	0	0.0459854	0	0	0.15341	0
ACAGTTGCAAACTGGC-1	0	0.0540707	0	0.0352071	0.0418378	0.0632851	0.0239465	0.0504345	0.0573776	0	0.0447413	0.0233848	0.0476904	0	0.0422477	0	0.0657099	0.0469175	0.0593736	0.0190556	0	0.0721077	0.000964238	0.0165268	0.0579441	0.0349224	0.0405337	0.0244038	0.0517878	0.0901437	0	0	0.0366439	0.0467347	0.0231857	0.0225866	0.0245737	0.0382317	0	0.0961306	0.0167333	0	0.0520335	0.0348792	0	0.0255938	0.0268708	0.110952	0.0710216	0.0611868	0.0399027	0.127768	0.0273735	0.0353996	0.0311218	0	0.0140818	0	0.0214535	0.0481113	0.0397186	0.0628711	0.00407382	0.021042	0.0299947	0.0420964	0.0189982	0	0.0567709	0.00860829	0.0447831	0.0243027	0.0268232	0.0829323	0.036823	0.0710458	0.0328873	0.0320448	0.0998813	0.0649539	0.0658286	0.0402795	0.0253998	0	0.0258418	0	0.0634194	0.021619	0	0.0329052	0.0718702	0.0303877	0.0488918	0	0.0570768	0.172416	0.0825963	0	0.077581	0.0458418	0.0427087	0.0233526	0.0699364	0.00326076	0.00110495	0.0292497	0	0.0422149	0	0.00710828	0.0311735	0.00447445	0	0.00282954	0.0373276	0	0	0	0.0961691	0.115107	0.101874	0.0396992	0.0242554	0.133324	0.00813122	0.0877805	0.063264	0	0.0333656	0.0298289	0.0169057	0.00905223	0.0183322	0.00462356	0.0374382	0.0186254	0.00535152	0	0.00417709	0	0.0425618	0	0	0.0480048	0.0229578	0.0393902	0.260651	0.0413895	0.0362506	0.0533578	0.0248625	0.0107771	0.0177964	0.0483561	0.00436295	0.0866437	0.0577037	0	0	0	0	0.038389	0	0.00503055	0.0114526	0.0329536	0.0063099	0	0.00541488	0	0.0173992	0	0	0.0726891	0.145331	0.00295466	0.0305162	0.0958158	0.0291672	0.0292254	0	0.00385563	0.0799463	0.061234	0.06372	0.0574059	0.0507668	0	0.0685629	0.0421276	0.0536327	0	0.00131165	0.00222712	0.0392098	0.0466908	0.0871131	0.0805697	0	0.08417	0.0302725	0.0454683	0.0403358	0.135212	0	0.0439124	0.56309	0.155346	0.042395	0.00352571	0.0759927	0.0780561	0.0310387	0.0354582	0.0217128	0.0404296	0	0	0	0.0538657	0	0.113476	0.0263148	0.0347918	0.073722	0.0690468	0	0	0.0397147	0.0333024	0.0240061	0.119532	0.010718	0.0669465	0.0206002	0	0.0287591	0.0442144	0	0	0.0627683	0	0	0.187198	0.0546051	0.148104	0	0.0734196	0	0.00968433	0.0247658	0	0.0944976	0.123951	0	0.0346932	0.0371794	0.0743749	0.0251836	0	0	0.0311647	0.047519	0.0171396	0.0589725	0.0606648	0.0388984	0.050971	0.00039448	0	0.0155885	0.0961175	0.0478381	0.0299174	0.0685117	0	0.0256873	0.0619224	0.00583106	0.0166986	0.0503862	0.0269509	0	0.0147641	0.12347	0.012868	0	0	0.0197956	0	0.0705465	0.0258157	0.036876	0.502413	0.0378458	0.0264661	0.0324123	0	0.00704191	0	0.0716971	0	0.0607959	0	0	0.0723179	0.0355736	0.0493471	0	0.0460837	0.0158299	0.0464948	0.0317637	0.0164293	0.029458	0.032722	0	0.0252886	0.0692271	0.0430007	0.0517081	0.0112305	0.0394191	0.042195	0	0.0549071	0.0561948	0.0632303	0.0565161	0.0451689	0.0564668	0.015762	0.0283899	0.0191986	0.0208506	0.00405418	0.0747398	0.0178909	0.0464211	0.0184942	0.0284382	0	0.0264633	0.0167891	0	0.034166	0.0477807	0	0.0166505	0	0	0	0.0752463	0.0116591	0.0633088	0.0586306	0	0.046615	0.00221971	0.00319792	0.0976615	0.0823715	0.00779337	0.116474	0.00393744	0	0	0.0525436	0	0	0.0466899	0.0381804	0.0905145	0.0620881	0.017372	0	0.0318134	0.0454178	0.0385855	0.0427846	0.0369236	0.0620783	0.0523892	0	0.0842872	0.0381844	0.0820761	0.145855	0.0814561	0.0923736	0.0495594	0.0686381	0.0661918	0.0372078	0.019478	0.0572928	0	0.0568058	0.0239668	0	0.000356911	0	0.0359391	0.0549854	0	0.000314795	0	0.0559954	0	0	0.0175522	0.560199	0.0329535	0.00377856	0.00740787	0.0283868	0.0143086	0	0.0461709	0.0572928	0.0327481	0.0377114	0.103195	0	0.0454492	0.0269325	0	0	0.0762504	0.0105609	0.0306071	0.044638	0	0.0595488	0	0.064027	0.060444	0.0553878	0.0389559	0.00930847	0.00704542	0.0405363	0.0605606	0.059685	0.070486	0	0.0316194	0	0	0	0.0462866	0.0582767	0	0.0503612	0.0311206	0.0589184	0.0342777	0.0404264	0	0.0297566	0	0.00552377	0	0.0414439	0	0	0.0366737	0	0	0.0890171	0.16066	0	0	0	0	0.063316	0.0350596	0	0.0939577	0	0	0	0.0121255	0	0	0	0.0180055	0	0.0578149	0.0232195	0.00919611	0	0	0	0.0357575	0.00290106	0	0	0	0	0.151714	9.71591e-05	0.0294032	0.061719	0	0	0.0143966	0.0624572	0.0363963	0	0.0336781	0.00221523	0	0	0.0472936	0.0492524	0	0	0
ACAGTTGCAGCCTTCA-1	0	0.0748102	0.00702668	0.0269525	0.0256333	0.0528568	0.0375545	0.0509773	0.084872	0	0.05982	0.0301754	0.0521661	0.00774709	0.0487984	0.033393	0.0727976	0.0330799	0.0526693	0.0469675	0	0.0657221	0	0	0.0694768	0.0345858	0.0498365	0.0153448	0.0451499	0.0564923	0	0	0.0381654	0.052927	0.0174998	0.0135165	0.0310568	0.0513367	0	0.0766133	0.00809314	0	0.0691358	0.0197826	0	0.0284222	0.0238874	0.101618	0.0674896	0.0530714	0.0523323	0.0825648	0	0.0164525	0.0455022	0.00694164	0.0280588	0.0385916	0.0207964	0.057602	0.0385486	0.0716602	0.0411909	0.0168527	0.026632	0.0377213	0.0116714	0	0.063016	0.0239594	0.0468248	0.0488775	0.0180133	0.0857704	0.0491761	0.0740685	0.0262655	0.0542342	0.0892602	0.0520484	0.0607256	0.0772918	0.0164414	0	0.0466522	0	0.0654134	0.0110796	0.0161895	0.0505612	0.0399709	0.0301112	0.0494753	0.00656964	0.067881	0.205273	0.0439964	0	0.088022	0.0585671	0.0558815	0.0206873	0.064394	0.00708981	0.00368892	0.040825	0	0.0368876	0	0.0266391	0	0.0311034	0	0	0.0415984	0.0180769	0	0.00994091	0.0673036	0.102668	0.0925203	0.0537226	0.0103923	0.106515	0.00704998	0.106857	0.087192	0	0.0419965	0.0276048	0.0197622	0.00512527	0.0337325	0.0132476	0.0208365	0	0.00682057	0	0	0	0.0119475	0	0.138825	0.0454905	0.0127932	0.0425534	0.176915	0.0462097	0.0369305	0	0.0350662	0.0132708	0	0.0540399	0.0223118	0.0929021	0.0513902	0	0.0671144	0	0	0.0491061	0	0.0121906	0.00929396	0.0528157	0.0144106	0.018555	0.0171851	0.0120477	0.0176432	0	0	0.167128	0.124169	0	0.0097879	0	0.033488	0.0340445	0	0.00547109	0.0854963	0.065188	0.0539345	0.0680141	0.0547542	0	0.0695414	0.0423566	0.0741123	0	0	0.0347774	0.042894	0.0502685	0.0792707	0.0840895	0	0.0755291	0.0344363	0.0346854	0.0686254	0.0701116	0.0140908	0.0354542	0.677925	0.156994	0.0422024	0.019425	0.107417	0.0538038	0.0306075	0	0	0.0265107	0.0503673	0.0352571	0	0.0782034	0.00291477	0.119558	0.038726	0.0380061	0.0739759	0.0774898	0.0102017	0.000114581	0.0312405	0.0458394	0.0271504	0.0982593	0.0151214	0.0206925	0.0162746	0.00762773	0.0194901	0.0183392	0.126818	0	0.0363446	0.0921901	0	0	0.0658241	0.18453	0	0.0577363	0	0	0.0234303	0	0.222491	0.04617	0	0.0458912	0.0437953	0.0521583	0.0177995	0	0	0	0.0524859	0.019469	0.0604452	0.066378	0.0372478	0.0528891	0	0.060173	0.0202428	0.0856243	0	0.0483554	0.0300367	0	0.0208185	0.0592233	0.00381788	0	0.0528001	0.00883636	0	0.0256807	0.0370759	0	0.0215693	0	0.052572	0	0	0.00878646	0.0403238	0.167681	0.0325559	0.0278069	0.0247173	0	0	0	0.0408446	0.0105739	0.0108322	0	0	0.0785429	0.0345587	0.0430045	0.109479	0.0468456	0.0163956	0.0600859	0.0336438	0.038405	0.0314795	0.0468982	0	0.0237671	0.0689381	0.0436093	0.0626385	0.0155129	0.0254625	0.0348454	0.0157398	0.0466036	0.0586988	0.0734834	0.0563777	0.0480756	0.0530335	0.0246715	0	0.00919125	0.00962904	0.0181723	0.102894	0.00834208	0.0477665	0.00511542	0.03168	0	0.0249999	0.00860441	0	0.0334748	0.0502879	0.0757258	0	0	0	0	0.0782588	0.03454	0.0435817	0.0595589	0	0.0425776	0	0.0187378	0.047669	0.00419727	0	0	0.00436216	0	0	0.0175469	0.0111567	0	0.0386956	0.0365604	0.081645	0.0685055	0	0.00533783	0	0.0510347	0.0381368	0.0487205	0.0289771	0.0715126	0.056387	0.0126793	0.0862255	0.0409886	0.0868051	0.404092	0.0511263	0.105159	0.0609052	0.0745494	0.0544272	0.0238017	0.0308893	0.174082	0.00702169	0.0728359	0.0458878	0	0	0	0.00131165	0.0729132	0	0	0	0	0.0386499	0	0.0138425	0.533829	0.0355061	0.00458886	0	0	0.0113267	0	0.0524266	0.0349573	0.0396816	0.0381736	0.113901	0	0.045294	0.0197622	0.0157398	0	0	0	0.0127097	0.0283158	0	0.0402239	0	0.0632633	0.064497	0.051057	0.0724685	0.00204786	0.0264828	0.0449043	0.0406816	0.0627777	0.0657542	0	0	0.00234079	0.00104932	0	0.0307217	0.0528057	0.000726451	0.0462185	0.00775943	0.0404379	0.0231168	0.0690341	0.00250222	0.094607	0	0.0368449	0	0.0324449	0	0	0.0526495	0.0260581	0	0	0.116864	0	0	0	0	0.0722891	0.0258832	0	0	0.0773872	0	0	0	0	0	0	0.0213205	0.00942288	0.0199882	0.0420265	0.0230121	0	0	0	0.0345468	0	0	0	0	0.0256034	0.186866	0	0.0507468	0.0431174	0	0	0.0398321	0.0629591	0.000239844	0.0156569	0.0301304	0.0370759	0.0949633	0	0.0545057	0.054958	0	0.0201469	0
ACAGTTGCATTGGGTA-1	0	0	0.00342902	0.0115425	0.0302353	0.0547024	0.0373557	0.0495322	0.0805463	0	0.0506992	0.0147504	0.0781421	0	0.050924	0	0.0677075	0.0332247	0.0494737	0.0390766	0	0.0680747	0	0	0.0560534	0.0296553	0.0386806	0.0320118	0.0565492	0.0411186	0	0	0.0343465	0.0460134	0.0276712	0.0159168	0.0272452	0.0367375	0	0.0890215	0.0363243	0	0.0575376	0.0322729	0	0.0307394	0.0302348	0.0834594	0.0708944	0.0574426	0.0496232	0.0897167	0	0.0454968	0.0250644	0.00573089	0.0209024	0.0234814	0.0193716	0.044056	0.0315245	0.0636017	0.0200399	0.0111291	0.0317598	0.0409511	0.0168259	0	0.0586803	0.0308577	0.04314	0.0364411	0.0201556	0.0819637	0.0440052	0.0611357	0.0343147	0.045209	0.0931757	0.0520913	0.0650716	0.0304779	0.0136129	0	0.0324295	0	0.0623317	0.0139806	0	0.0209635	0.060247	0.0229857	0.0406214	0.00962635	0.0563416	0.297613	0.080048	0	0.0764436	0.0624786	0.0527199	0.0275866	0.0690655	0.00683866	0.00455791	0.0210192	0.0244841	0	0	0	0	0.00871132	0	0.00132431	0.0438107	0	0	0.0285525	0.106414	0.11472	0.117483	0.0481507	0.00665913	0.133228	0.00865388	0.0801331	0.0685285	0	0.0324319	0.0257531	0	0.00475279	0.0338559	0.0201338	0.0433218	0.0110834	0.0128279	0	0.00538784	0.0363064	0.0460227	0.0318468	0.241133	0.0486879	0.0309708	0.0496185	0.236306	0.0466036	0.0352484	0.0336306	0.0383634	0.00244429	0.0191396	0.0883176	0.0197935	0.0793109	0.0570068	0	0.0262749	0	0	0.0442101	0	0.00975248	0.0494079	0.039924	0.0104792	0	0.0189075	0	0	0	0	0	0	0.0236097	0.0115597	0.0433499	0.0302118	0.0200925	0	0.0130213	0.0744593	0.0592839	0.0601239	0.0470484	0.0498054	0	0.0706979	0.0409717	0.0643078	0.0067897	0	0.032379	0.035497	0.0529615	0.0895532	0.084723	0	0.0801582	0.0385654	0.0218747	0.0403638	0.128873	8.56586e-05	0.0252836	0.666514	0.144036	0.0434545	0.0220776	0.0846634	0.0283841	0.0299271	0.0099248	0	0.0175606	0.0021511	0	0.00192939	0.0540842	0.0344235	0.112106	0.0364525	0.0405919	0.0728901	0.0683155	0	0	0.0288695	0.0346441	0.0266538	0.115103	0.0194311	0.0225393	0.0224999	0	0.00864716	0.0411619	0	0	0	0	0.0383701	0.134523	0.0592452	0.239095	0.0399695	0.0588879	0	0	0.0235238	0.0952256	0.102939	0	0	0.0377255	0.0358117	0.0807251	0	0	0	0	0.0439115	0.0195844	0.0529541	0.0619342	0.0373712	0.0470769	0	0.0227232	0.0163481	0.171878	0.0404929	0.0466591	0.0181007	0	0.00910808	0.0671532	0.00312403	0.010855	0.056248	0.0221277	0	0.0431509	0.283782	0.0233059	0	0	0.0129691	0	0.0419324	0.0128952	0.105681	0.331584	0.0405015	0.027632	0.0140686	0	0.00927991	0	0.0505028	0	0.0235693	0	0	0.0716301	0.0227066	0.0477362	0	0.0436832	0.0298564	0.0590616	0.0325944	0.00263829	0.0233448	0.0360971	0	0	0.0595928	0.0436206	0.0517081	0.0185049	0.0278399	0.0353767	0	0.0547423	0.0575635	0.05839	0.0569921	0.0555656	0.0315685	0.0243598	0.0543022	0.0151762	0.0249491	0	0.0814639	0.0883001	0.0422001	0.0178384	0.0156246	0	0.0250944	0.00782953	0	0.0317229	0.0523747	0.0549143	0	0	0	0.013665	0.106816	0.0070829	0.0340679	0.0556376	0	0.0442177	0.026798	0	0.0367636	0	0	0.0174886	0.00174387	0	0	0.0151568	0	0	0.0374698	0.0323046	0.0931021	0.0620312	0	0	0	0.0462476	0.0366675	0.043188	0.0365375	0.0636246	0.0566565	0	0.080832	0.041976	0.0753654	0.214271	0.0804291	0.0934705	0.0724178	0.071299	0.0564228	0.0292395	0.0465635	0.12298	0	0.078327	0.0561694	0	0	0	0.0193075	0.0683239	0	0.00396642	0	0.0356768	0.117873	0	0.023615	0.540901	0.0296073	0.00178333	0.00463579	0	0.0188412	0	0.047819	0.0487483	0.0363479	0.0336976	0.123607	0	0.0395912	0.0119864	0	0	0	0	0.0481036	0.0332267	0.0253476	0.047263	0	0.0597932	0.0659132	0.0523469	0.013969	0.0220188	0.000699545	0.0434654	0.0244631	0.0550807	0.0738141	0	0.0339279	0.0178868	0	0	0	0.050878	0	0.0511467	0.0320042	0.0520994	0.0451525	0.0198266	0	0.0342	0	0.05894	0	0.042468	0	0	0.0133788	0	0.029306	0	0.147072	0	0	0	0	0.072086	0.0340308	0.152151	0.0206366	0.164218	0	0	0.0186545	0	0	0	0.0320677	0	0	0.0105201	0.0208698	0	0	0.0441238	0	0	0	0	0	0	0.0870059	0	0.0195798	0.0212725	0	0.121271	0.027618	0.0549067	0.0152601	0.0252112	0.0789987	0.0339862	0.0349773	0	0.0465237	0.0480063	0	0	0
ACATACTTCAAGATGC-1	0	0	0.0161895	0.0408734	0.0357967	0.0606577	0.0501905	0.0471699	0.0793296	0.125568	0.0555249	0.0321953	0.0584791	0.014936	0.048059	0.0411394	0.0687761	0.0322413	0.0543692	0.06149	0	0.0735393	0	0	0.05725	0.0273073	0.0334677	0.025087	0.0412157	0.0946094	0	0	0.0366183	0.0485058	0.0192347	0.0133001	0.0270134	0.0453944	0	0.0749147	0.0291911	0	0.0628438	0.0281771	0	0.01994	0.0181779	0.129077	0.0775211	0.0568607	0.0559477	0.0904346	0	0.0393989	0.0151674	0	0.0221406	0.0196106	0.0253479	0.0496756	0.0332652	0.0647079	0.00491739	0.0156444	0.0310909	0.0456888	0.00908488	0	0.0535044	0.0313629	0.0563134	0.0260516	0.0195217	0.0856231	0.0508021	0.0693128	0.0424941	0.0363375	0.0921403	0.0557064	0.064791	0.0555185	0.0160687	0	0.0263075	0	0.0639373	0.0257392	0.0184594	0.0435239	0.0231657	0.0384561	0.0501382	0	0.0581424	0.202059	0.0519412	0	0.0721175	0.0599055	0.0467415	0.0279276	0.0658201	0.00439734	0.00318248	0	0.02052	0.0545645	0.0404464	0.00223403	0	0.010414	0	0.00886493	0.0274961	0	0.00519278	0	0.13516	0.109459	0.11772	0.0251714	0.0144887	0.117665	0.00413343	0.0827036	0.0849589	0	0.0427414	0.0379905	0.0908826	0.00472512	0.0158941	0.0415464	0.0464698	0.0192484	0	0	0.0196545	0	0.0110639	0	0	0.0468687	0.0161213	0.0484062	0.197377	0.0463359	0.0403535	0.0108604	0.0317147	0.0217888	0.00499475	0.0382127	0.0264649	0.0752011	0.057652	0.083046	0	0	0	0.037308	0	0.0280538	0.0218558	0.0589117	0	0	0.0321032	0.035327	0	0	0	0.0894782	0	0.00383829	0.0136411	0	0.0378657	0.0290311	0	0.00753557	0.0793787	0.0682484	0.0572111	0.0513842	0.0518482	0	0.0678006	0.043002	0.0648738	0	0.0194124	0.00751654	0.0384926	0.0500246	0.083492	0.0828161	0	0.0679016	0.0337399	0.027263	0.0603428	0.091719	0	0.0315068	0.491081	0.127309	0.0451309	0.0116768	0.0270614	0.0745672	0.00739793	0.033447	0.00201792	0.0108944	0.0802728	0	0.0466777	0.0521955	0.0188586	0.143575	0.0317616	0.0374238	0.0784212	0.0686542	0	0.00104329	0.0279132	0.0331799	0.029278	0.107866	0.0225229	0	0.0196568	0.0292598	0	0.0855194	0	0	0.0606697	0.133563	0.0586569	0	0.0649283	0.0218858	0	0.0588368	0	0.000459077	0.0343165	0.111097	0.115331	0.0539087	0	0.0333967	0.0386977	0.104588	0.000660682	0	0	0	0.051359	0.0159618	0.0734604	0.0638263	0.0406825	0.0536659	0.00666672	0.0237001	0.0192064	0.175866	0.0723491	0.0315545	0	0	0.0156139	0.0513218	0.00392725	0.0113797	0.0535418	0.033302	0	0.0276689	0.0896584	0.0135031	0	0	0.0304656	0	0	0.0170672	0	0.487513	0.0319609	0	0.0287202	0	0.0305778	0	0.040331	0.0319235	0.045718	0	0	0.0615907	0.026491	0.0442521	0	0.0502666	0.0189451	0.0655824	0.0430876	0.0352571	0.0273041	0.0338627	0	0.0304302	0.0650257	0.0394006	0.0746765	0.0253113	0.0352072	0.0503584	0	0.0543044	0.0593149	0.0618654	0.0568815	0.0463388	0.0447003	0.025295	0.0359391	0.0269519	0.0113203	0	0.0683333	0.0298531	0.0470757	0	0.0176166	0.0162336	0.0196041	0.00592461	0	0.0276634	0.0496176	0.0572753	0	0	0	0.0186254	0.0885602	0	0.0658972	0.0593541	0.0519412	0.0448923	0	0.00464698	0.0105307	0	0	0.0127667	0	0.0137067	0	0.0335782	0	0	0.0347992	0.0406791	0.0935647	0.0746127	0.0206366	0	0.0377754	0.0488885	0.0355608	0.0456696	0.0490497	0.0641185	0.0560675	0	0.0823537	0.0440779	0.0855021	0.18426	0.084392	0.0813855	0.0664349	0.0626199	0.0543113	0.031319	0.0332503	0.176076	0	0.0988498	0.0298835	0.0698671	0.00772355	0	0.054617	0.0679462	0	0.0070724	0	0.0137365	0	0	0.0235726	0.544231	0.0290487	0.00442951	0.00342986	0	0.0155937	0	0.0534711	0.0205367	0.0286563	0.034541	0.156586	0	0.0361878	0.0506094	0	0	0	0.0133365	0.0384475	0.0562277	0	0.0590679	0	0.0621358	0.0696116	0.0534564	0.0564008	0.019717	0.0128417	0.0410796	0.027732	0.0623857	0.0691991	0	0.0327387	0.012608	0	0	0.0285065	0.0558789	0.0138833	0.0544857	0.0275032	0.0448889	0.07129	0.0175623	0	0.0391875	0	0.0703439	0	0.0459349	0	0.0422642	0.0307188	0	0.0629591	0	0.138315	0	0	0	0	0.0619098	0.0390511	0	0.0406611	0	0	0	0	0	0.0398241	0	0.049211	0.0141658	0.0271031	0	0.0122275	0	0	0	0	0	0	0	0	0	0.0516789	0	0.0326182	0.0630545	0	0	0	0.0290159	0.0404737	0	0.0383751	0	0.0492014	0	0.0470264	0.0263641	0	0	0
ACATACTTCATTAGCT-1	0	0.0432072	0.0159834	0.032349	0.0368311	0.0771873	0.0236814	0.0557216	0.0592976	0.0417978	0.0688904	0.0479613	0.0496263	0.050077	0.0468519	0.0197519	0.0823594	0.0341248	0.0539543	0.0393704	0	0.0589896	0	0.0563571	0.0854924	0.036314	0.0423317	0.0288537	0.0317455	0.0383123	0	0	0.041375	0.0506846	0.0280714	0.0223374	0.0313016	0.0376158	0	0.0566304	0.0283204	0	0.0623556	0.0229729	0	0.0226094	0.0141246	0.0610593	0.0533977	0.0590238	0.0614996	0.0573535	0	0.0247877	0	0	0.0105771	0.0155765	0.0236516	0.0638925	0.0404795	0.077904	0.0171594	0.0163757	0.0353798	0.0554696	0.0159883	0	0.0738307	0.0265439	0.0618081	0.0581529	0	0.0798883	0.037376	0.0775827	0.0397568	0.0443593	0.0725037	0.0913516	0.059584	0.0427836	0.017143	0.0397575	0.0369621	0	0.0644472	0.0135177	0.0114997	0.0233245	0.0242796	0.0363362	0.0516674	0.0203476	0.0704763	0.223636	0.19255	0	0.0881679	0.0604174	0.0557171	0.0327335	0.0611199	0.00302876	0.00385581	0.00196747	0.0755509	0	0.022767	0.072843	0	0.0170465	0	0.00150523	0.0388248	0	0	0	0.058412	0.0811314	0.0522773	0.0641426	0.00223989	0.0691524	0.00265322	0.0927891	0.103021	0	0.0441564	0.0322879	0	0.00251794	0.0933276	0.0614179	0.0192625	0	0	0.040457	0.00183631	0	0	0	0.0543547	0.0496203	0.0100162	0.04807	0.0334732	0.0454291	0.0275299	0.0334732	0.0386122	0.0102957	0.0187618	0.152064	0.0307726	0.129129	0.0542893	0	0	0	0	0.0566948	0	0.0275292	0.0267426	0.0343777	0	0	0.020927	0.0300027	0	0	0	0	0	0.0251008	0.0298454	0.00767314	0.0351925	0.00120477	0	0.00523683	0.0817713	0.0596798	0.0557669	0.0609017	0.0580605	0	0.0751076	0.0489904	0.0649586	0	0.000314795	0.0339422	0.0465	0.0510236	0.071129	0.0814269	0	0.0552209	0.0330248	0.0407431	0.0721511	0.0734308	0.00500032	0.0353316	0.272823	0.0974	0.0462265	0.00115845	0.063677	0.0268232	0.0449194	0.0304302	0	0.0430838	0.0133263	0	0.0307349	0.0803583	0.0383584	0.109954	0.0393579	0.043022	0.0712805	0.0822233	0.00655824	0.00334093	0.0609335	0.047587	0.0249362	0.0935954	0.0359579	0.0324449	0.0238017	0.0110582	0.0400878	0.0452876	0.033878	0.00895132	0	0	0.0665268	0.0125918	0.061675	0.194274	0.0889058	0.0614415	0.0608604	0.00198933	0.0237489	0.0356768	0.193699	0.19255	0.0040821	0.0441082	0.036516	0.0792416	0.00186545	0	0.00634529	0.0421301	0.0519384	0.0126506	0.0581156	0.0651495	0.0360551	0.0748792	0.00405526	0	0.01639	0	0.0485108	0.0679729	0.0259706	0	0.00873033	0.0529874	0	0.015197	0.0558911	0.0157582	0.0209864	0.0244841	0	0.0145524	0	0	0.0440831	0	0.0316813	0.024817	0	0.0237146	0.0253134	0.00314795	0	0.0148216	0.00850111	0	0.0402963	0.0299056	0.0293648	0	0	0.0816341	0.0282456	0.042715	0.0839454	0.0631459	0.0156496	0.029256	0.0261236	0.056873	0.0412838	0.0453191	0	0.0172088	0.0797569	0.0659023	0.0406319	0.0210431	0.0554891	0.0334692	0	0.0618187	0.0593476	0.0658728	0.0588417	0.0474485	0.0587956	0.0285459	0.0439839	0.0211515	0.0142954	0.0105409	0.111491	0.0329486	0.0584533	0.0249213	0.032418	0.04259	0.0289681	0.00482686	0	0.0252915	0.0403229	0	0	0	0	0	0.0566632	0	0	0.0592669	0	0.0514756	0	0.00539649	0.0126668	0	0	0	0.00506671	0	0	0.0239789	0	0	0.0459951	0.0442236	0.0845291	0.054593	0	0.00255486	0.016169	0.0524059	0.0407738	0.044702	0.043246	0.0722451	0.0702703	0	0.0782203	0.0425837	0.0769962	0.0913956	0.0884664	0.0703538	0.0415703	0.0628544	0.0612113	0.0301512	0.0275009	0.227492	0	0.0976681	0.0227499	0	0	0	0.0390346	0.129859	0	0.00390346	0	0.136316	0	0	0.0189937	0.231945	0.0315273	0.00240546	0	0	0.022464	0	0.0570253	0.0564833	0.0413736	0.0394014	0.0945885	0	0.0391624	0.0378965	0	0	0.0944386	0.0292117	0.0277067	0.0420147	0.0158709	0.00813221	0	0.0634721	0.0502374	0.0512011	0.0526626	0.0110517	0.00949383	0.0447153	0.0215279	0.0665147	0.0604246	0	0	0	0	0	0	0.0489461	0.0155783	0.0422851	0.0618545	0.0526037	0.0469013	0	0	0.0331507	0	0.0483478	0	0.0356097	0	0.015973	0.0655561	0	0.0833458	0	0.0628991	0	0	0	0.00609412	0.0686642	0.0346824	0	0.0275446	0	0	0	0.0183048	0	0	0	0.0240474	0	0.0318378	0.0103317	0.00789903	0	0	0.021511	0	0	0	0	0	0	0.0105806	0	0.0675359	0.109034	0	0	0.00566632	0.0374561	0.00956378	0.0223118	0.0958877	0.0659321	0.0063542	0	0.0660337	0.0488589	0	0.158867	0
ACATACTTCGGTAAAC-1	0	0	0.0272823	0.0473292	0.063139	0.0586061	0.0220799	0.0404508	0.0550166	0	0.0389641	0.00949258	0.0740347	0.0132169	0.0360521	0	0.0508727	0.0338987	0.0557349	0.0329066	0	0.0598	0.00689147	0	0.0435573	0.0290989	0.042255	0.0221526	0.0600537	0.0621538	0	0.0707415	0.0327796	0.0425152	0.0302483	0.022521	0.0164906	0.0549181	0.069255	0.0847259	0.0144337	0	0.0549316	0.0284754	0.0345321	0.0329896	0.0254511	0.11389	0.050675	0.0575607	0.0402938	0.0682885	0	0	0.0365353	0.00973982	0.00543547	0.000956045	0.027936	0.0543028	0.0439854	0.066598	0.0649343	0.0271471	0.0341565	0.0432649	0.0330443	0	0.0463746	0.0253391	0.0336717	0.032762	0.0243529	0.0776078	0.0516293	0.0657366	0.0381339	0.0415929	0.0865503	0.0615961	0.0577872	0.0370362	0.010039	0.034919	0.0333215	0	0.0617659	0.0205389	0.00653147	0.0284799	0.0219388	0.0406044	0.0368976	0	0.0616868	0.148544	0.0242842	0.0176635	0.0745816	0.0437227	0.0394984	0.0260651	0.0585073	0.00501246	0.00201998	0	0	0.0209864	0.00499221	0.0921707	0.00682057	0.0234612	0	0.00456634	0.0269681	0.0190308	0.0106815	0	0.0892749	0.0953069	0.103128	0.0691777	0.0319638	0.109761	0.00424515	0.08206	0.0785733	0	0.0382431	0.0366087	0.109012	0.00809656	0.0205543	0.0670252	0.0342527	0	0	0	0	0.00654774	0.0444764	0	0	0.0511612	0.0282574	0.033894	0.14596	0.0476213	0.0352091	0	0.0283044	0.0359854	0	0	0.0284089	0.0835332	0.0502101	0	0.0572928	0	0	0.0414517	0	0	0.00167891	0.0213611	0.00218258	0	0.0239759	0	0.00143976	0	0	0.146618	0.130115	0.0114044	0.0461184	0	0.0319923	0.033617	0	0.00339198	0.0708326	0.0557808	0.0633318	0.0493946	0.0428742	0	0.0625693	0.041388	0.0663696	0.00853034	0	0.0202154	0.0381721	0.0383388	0.0686644	0.0747175	0	0.0783013	0.0319608	0.0644333	0.0447289	0.138596	0.0216181	0.0284588	0.648938	0.130683	0.0367493	0.0108122	0.0767107	0.0323715	0.0372628	0.0308674	0	0.0170668	0.0454355	0	0	0.0583789	0	0.100488	0.0229186	0.0578076	0.0726569	0.0669003	0.0235805	0.000440231	0.04443	0.0322212	0.0245298	0.10977	0.0310673	0.0270304	0.0196408	0	0.0289728	0.0394448	0	0	0	0	0.0487583	0	0.0511603	0.365612	0	0.0624503	0	0.0133788	0.0227091	0.0490556	0.112029	0.0805352	0.00199626	0.0448945	0.0334025	0.0376669	0.00715091	0	0.00192581	0.0443861	0.04192	0.0160663	0.0629165	0.0586061	0.0363478	0.0489651	9.46753e-05	0	0.0181925	0.162225	0.0286814	0.0306038	0	0	0	0.039381	0.00233448	0	0.054043	0.0379964	0	0.0191086	0.0755509	0	0	0	0.0236863	0	0.0529906	0.0228069	0	0.385519	0.0236854	0	0.00532432	0	0.0153873	0	0.0676605	0	0.0227944	0	0	0.0693259	0.014484	0.0453325	0	0.0630597	0.0206093	0.0664568	0.0184286	0.0183481	0.026766	0.0295114	0	0.0201994	0.0637896	0.0413059	0.0633088	0.0251836	0.0419874	0.0274245	0	0.0601407	0.0517751	0.0585342	0.0551158	0.0350738	0.0419758	0.0248997	0.0328203	0.0183339	0.0179865	0.031098	0.0747114	0.0748164	0.0465647	0	0.0256144	0.0353682	0.0274567	0.000766809	0	0.0260607	0.0496306	0.097674	0.00308856	0	0	0	0.0646515	0.0109012	0.0373557	0.0527561	0.0734523	0.0504646	0.0459682	0.0363264	0.0176885	0	0	0	0.000779493	0	0.0724029	0.00816136	0.00240726	0	0.036671	0.0409401	0.0940273	0.0677301	0	0	0.0120672	0.0465826	0.043917	0.0384265	0.0441215	0.0611941	0.0529836	0.0113676	0.0818281	0.0371726	0.0699144	0.106506	0.0609609	0.0912788	0.0587767	0.0606328	0.0621007	0.0328328	0.0221668	0.0231899	0.00136411	0.087944	0.0367879	0	0.00441856	0	0.0475341	0.0666461	0	0.00694648	0	0.10083	0	0	0.0101222	0.486838	0.0303262	0.00288181	0	0.00861545	0.00835802	0.0151225	0.0532052	0.0552841	0.0469733	0.036976	0.106368	0.154512	0.0357407	0.0261522	0	0	0.150752	0.0174661	0.0281901	0.0549895	0	0.0510231	0	0.0665558	0.0500951	0.0528625	0	0.0271976	0.00814471	0.0395375	0.042877	0.0558864	0.0601606	0	0	0.0097183	0	0	0	0.0576185	0	0.0492421	0.030016	0.0425115	0.007695	0.0125918	0	0.0269973	0	0.0420519	0	0.0277943	0	0	0.0525971	0	0.0673812	0.0424974	0.127351	0	0	0	0	0.0646977	0.0423293	0.12312	0.0764253	0.198059	0	0	0	0	0.0683556	0.00478023	0.0236798	0.00713536	0.0295345	0.0285737	0.019427	0	0	0	0	0	0	0	0	0	0.0852571	0	0.0172133	0.0312888	0	0	0.0590976	0.0716045	0.0439215	0	0.0374756	0.0796316	0.0998601	0	0.0455855	0	0	0.0371459	0
ACATAGTCAAATAAGG-1	0	0	0	0.0203867	0.0376255	0.0525291	0.0236925	0.0445005	0.0630372	0.0804477	0.0426011	0.0123182	0.0592929	0.0233529	0.043598	0.0108944	0.0592648	0.0361521	0.0555759	0.0050787	0	0.0654308	0	0.0266702	0.05224	0.0273682	0.0469493	0.0284486	0.0563095	0.051319	0	0	0.0336774	0.0429676	0.0269577	0.0216028	0.0258084	0.0517587	0	0.0829551	0.0208078	0	0.0550027	0.0420933	0	0.0240139	0.0262741	0.0821229	0.0665541	0.0637521	0.0544882	0.08262	0	0.0152052	0.0219403	0	0.0350682	0.0314562	0.0251602	0.0467956	0.0357607	0.0657156	0.0304919	0.0206843	0.0314139	0.0403243	0.0175623	0	0.0471762	0.0177024	0.0504852	0.0298084	0.029359	0.0789172	0.0348544	0.0665558	0.0293157	0.0339915	0.0954928	0.057893	0.0651456	0.0727368	0.0244945	0	0.0282447	0	0.0634137	0.00814765	0	0.0236439	0.0349342	0.0323871	0.0480319	0.0287422	0.0595494	0.0585651	0	0	0.0729032	0.0510713	0.046243	0.021553	0.0684701	0.00972056	0.0035297	0.0252164	0	0	0	0.0202417	0	0.0206102	0	0.0146181	0.043022	0	0.0287621	0.00706909	0.0778981	0.104066	0.117294	0.0506723	0.0079506	0.118431	0.00823096	0.0800193	0.0630129	0	0.03792	0.029592	0.105107	0.00105145	0	0.0481047	0.0166579	0	0	0.0255917	0.00692146	0	0.00165682	0.0251836	0.0419727	0.0420944	0.0533244	0.0384325	0	0.0435859	0.0433679	0.0403463	0.0284447	0.0105672	0.0274921	0.0689927	0.0135859	0.0771873	0.0571893	0	0.0101994	0	0	0.0432022	0	0.0216653	0.0235047	0.0629341	0	0	0.013453	0	0.00292833	0	0	0.0598111	0.0365512	0.0238582	0.00607228	0.0228882	0.0336636	0	0	0.00957076	0.0794521	0.0710055	0.0509241	0.0404577	0.0482805	0	0.067608	0.0379496	0.0687942	0.00674032	0.0154774	0.0604536	0.037657	0.0523362	0.0852876	0.0835008	0	0.0834138	0.0305826	0.063429	0.0363484	0.0922115	0.00671349	0.0245295	0.632476	0.175531	0.043762	0.0126842	0.0843873	0.0693206	0.0189452	0	0.0775688	0.0173755	0.0146905	0	0.00406188	0.0417477	0.0172846	0.0843523	0.0431208	0.0461815	0.0755351	0.0663106	0	0.00224337	0.0396682	0.0304545	0.0211832	0.11514	0.0119173	0.0343337	0.0278502	0	0.0324123	0.0543261	0	0.00800908	0	0	0.0540049	0.161385	0.0536408	0.0619098	0	0.071023	0.00719532	0	0.0294133	0	0.0779914	0.0937828	0	0.0333704	0.0418284	0.0687846	0.0153123	0	0	0	0.046974	0.018633	0.0689005	0.0598451	0.0411066	0.0488318	0.00306906	0.0337229	0.0134931	0.0988458	0.0471117	0.0456769	0	0	0	0.0657594	0.0019209	0.00455911	0.0590744	0.0134939	0	0.054362	0.0356768	0.00209864	0	0.084575	0.00907837	0	0.075228	0.00903931	0.0598111	0.432949	0.0440173	0	0.0300416	0	0.0297252	0	0.0497591	0	0.0271693	0.0242655	0	0.131562	0.0244267	0.0591543	0	0.0486855	0.0173465	0.026183	0.00391308	0.0455104	0.0275488	0.0252985	0	0.00821091	0.0612042	0.045405	0.0510668	0.0397181	0.0460012	0.0353745	0	0.0685049	0.054653	0.0628863	0.0532668	0.0737417	0.0487289	0.0314768	0.0307508	0.00532432	0.00562928	0.00572355	0.0662602	0.0704617	0.0405949	0.0544334	0.0298245	0	0.0221622	0.016555	0	0.0324416	0.0423884	0.142707	0	0	0.0198205	0	0.0788342	0	0.0109129	0.0564353	0	0.0424366	0	0	0.000824464	0	0	0	0.00433218	0	0	0.0247756	0	0	0.0415001	0.02957	0.0828154	0.0508816	0	0	0.0219403	0.048469	0.0337923	0.0366955	0.0288327	0.0640388	0.0515293	0	0.0832091	0.046447	0.0790194	0.179853	0.0641982	0.0864777	0.055119	0.0710532	0.0658764	0.0349448	0.00883176	0.104617	0.00115425	0.0723775	0.0513019	0.0109304	0.00986502	0	0.0289087	0.0628899	0	0.0166002	0	0.0402557	0.104407	0	0.00942266	0.603221	0.0277173	0.00434984	0.00797168	0	0.0191501	0	0.0506133	0.0125319	0.0362157	0.0330409	0.112889	0	0.0223368	0.0317217	0	0	0	0.0167552	0.0228728	0.0557608	0.0312828	0.0345838	0	0.0573883	0.0638229	0.0498583	0	0.0238127	0.0297806	0.041747	0.0407348	0.0587848	0.0570003	0	0.0721931	0.0223585	0.0863589	0	0.0325872	0.0631151	0	0.0404533	0.0183907	0.0612488	0.0252472	0	0	0.0440714	0	0.0454374	0	0.0418132	0	0.0127084	0.0110178	0	0.0608604	0	0.142404	0	0	0	0	0.0618021	0.0406902	0	0.00935642	0.0637461	0	0	0.102367	0	0	0	0.0386109	0.00228751	0.0170706	0.0909409	0.0187128	0	0	0.0312697	0	0	0	0	0	0.00734523	0.144194	0	0.010069	0	0	0.0110928	0.0728227	0.00326201	0.0160995	0.00463909	0.0481687	0	0.108021	0	0.0485868	0.0217733	0	0	0
ACATAGTCAACCATTC-1	0	0.0171594	0.0105307	0.0439714	0.0199071	0.0576249	0.0139283	0.047927	0.0617032	0	0.0476195	0.0175199	0.0397028	0.0419727	0.0436611	0.0135177	0.0512313	0.0377107	0.0658738	8.39454e-05	0	0.0623202	0.0131023	0.0270637	0.0531993	0.0336525	0.0339065	0.0241394	0.0455474	0.0882647	0	0	0.0378591	0.0466723	0.0179923	0.0222521	0.0355637	0.0379123	0	0.0962421	0.0182849	0	0.0483801	0.0261377	0	0.0307988	0.0227455	0.089192	0.0656648	0.051481	0.0724316	0.0784227	0	0.0137599	0.0570924	0.00126456	0.0253515	0.0109595	0.0240416	0.0402356	0.0309048	0.0615911	0.0220563	0.0225921	0.0318151	0.0431141	0.0139909	0	0.0414188	0.031771	0.0474105	0.0208827	0.0354145	0.0780838	0.0356272	0.0699441	0.0509212	0.0426263	0.081638	0.058904	0.0678122	0.042092	0.0295469	0.00862773	0.0290622	0	0.061971	0.0272668	0.0049682	0.0377412	0.0219065	0.0181716	0.0513718	0	0.0556185	0.117065	0.0139409	0	0.0743809	0.0442661	0.0442607	0.0203673	0.0585646	0.00569356	0.0025456	0.040202	0	0	0	0.0498595	0	0	0	0	0.0406761	0	0.00489682	0	0.109681	0.0978409	0.0964963	0.0452183	0.053717	0.108467	0.00137648	0.0994824	0.0681519	0	0.0273588	0.0265276	0.0502507	0.00211566	0.000524659	0.0679105	0.0229538	0.00990294	0	0.0326454	0	0	0.0261961	0	0	0.0457146	0.015867	0.0328956	0.089297	0.0434841	0.0503319	0.0552991	0.0322349	0.0234183	0.0423924	0.0568381	0.0212956	0.0871933	0.0545567	0	0.000839454	0	0	0.042019	0	0.0171594	0.0223954	0.0258332	0.00372158	0	0.0216496	0.0226575	0.021084	0	0	0.0163121	0.0173137	0.0154636	0.00645073	0	0.0343521	0.0263107	0	0.00600307	0.0823609	0.0730126	0.0504183	0.0416839	0.0541919	0	0.0854719	0.0448561	0.0848016	0.00185174	0.00401364	0.0219928	0.0363115	0.0377154	0.0807713	0.078504	0	0.0760249	0.0280469	0.0368549	0.0124659	0.0971797	0.00520376	0.0365035	0.570173	0.103245	0.0392526	0.00350052	0.147954	0.0230325	0.0260892	0.00843827	0.111147	0.0209555	0.0656873	0	0	0.0505057	0.0358225	0.101345	0.0358686	0.057012	0.0929279	0.0613236	0.00276903	0.00402842	0.0229987	0.0389894	0.0181581	0.105376	0.0440901	0.0439035	0.0247397	0	0.0167502	0.0559239	0	0	0	0.134762	0.096852	0.177335	0.056502	0.137161	0	0.063944	0.0117674	0	0.0190671	0.0666317	0.113067	0	0	0.0456677	0.0338432	0.0488295	0.00699545	0	0.0082464	0.00089192	0.0468077	0.0139742	0.07233	0.0623793	0.0437727	0.0398459	0.00527026	0	0.0159071	0.128541	0.0363225	0.050529	0.023872	0	0	0.070987	0	0.0139849	0.0561607	0.0408866	0	0.0142118	0.1792	0.0128956	0	0.0364113	0.013594	0	0.0569457	0.0305693	0	0.360756	0.0229822	0	0	0	0.0145019	0	0.0443297	0	0.0361934	0	0	0.166281	0.0265942	0.0492674	0.10021	0.0364386	0.018027	0.0655074	0.0241562	0.00386749	0.0375659	0.0419205	0	0	0.0607717	0.0406078	0.0468404	0.0123791	0.0367922	0.0378999	0	0.0560951	0.0552929	0.0619885	0.058478	0.07104	0.0347686	0.02645	0.0424974	0.0113676	0.00756743	0	0.0662602	0.0551941	0.0452356	0.0323977	0.0190839	0	0.0249466	0.0112923	0	0.0386962	0.0441199	0.0616474	0.00467243	0	0	0	0.0558734	0	0.038475	0.0636102	0	0.0453001	0.0218339	0	0.0138285	0.119622	0	0.126618	0.00204367	0	0	0.00868602	0	0	0.0417773	0.0435023	0.0776619	0.0515846	0	0	0.0345798	0.0509913	0.0330996	0.0493205	0.032013	0.0636727	0.0570741	0	0.0974819	0.0825018	0.0942507	0.286884	0.0502221	0.0891366	0.0602732	0.0588642	0.0575998	0.0255391	0.0163519	0.186779	0	0.0904502	0.0489564	0.000524659	0	0	0	0.0705551	0	0	0	0.13603	0	0	0.00101752	0.567042	0.0336265	0.00184097	0.00629591	0	0.0154575	0.0108018	0.0498585	0.0884425	0.0358124	0.0341369	0.145318	0	0.0537251	0.0323943	0	0	0	0.0262668	0.0396501	0.036957	0	0	0	0.058268	0.0657009	0.0531497	0.0011149	0.00600819	0.0203867	0.0435097	0.0470742	0.0604308	0.0672369	0	0.0172788	0.0173057	0	0	0	0.0624141	0.00859634	0.0570059	0.0274479	0.0521307	0.0572991	0.0397084	0	0.0137707	0	0.0165119	0	0.0325289	0	0	0.0566894	0	0	0	0.137212	0	0	0	0	0.0592788	0.0404296	0.0341028	0.0339717	0.161595	0	0	0.0169057	0	0	0	0.0247225	0	0.0502137	0.0129954	0.0493908	0	0	0	0	0	0	0	0	0	0.137898	0.0172555	0.006028	0	0	0.0146905	0.0159916	0.0828277	0.0135212	0.0249075	0.0743517	0.0116591	0.0162644	0	0.052286	0	0	0.105981	0
ACATAGTCAACCGTGG-1	0	0.0772175	0.01158	0.0104832	0.00748014	0.0885757	0.012625	0.0474008	0.0590353	0	0.0759511	0.0130228	0.0141337	0.0218124	0.0349408	0.00583297	0.0562588	0.0248236	0.0474251	0.0311857	0	0.0556459	0	0	0.0676753	0.0234542	0.0348147	0.0908991	0.0256747	0.000585666	0	0	0.0340255	0.0418384	0.012284	0.00525315	0.0145514	0.0152151	0	0.0487408	0.00339354	0	0.072745	0.0258966	0	0.0235903	0.00791103	0.0348926	0.0325022	0.102169	0.0418773	0.0671011	0	0.00487042	0.0202709	0	0.0119203	0.0132447	0.0701009	0.117135	0.0399886	0.0980491	0.0337222	0.0138001	0.101333	0.105912	0.00301909	0	0.0410819	0	0.0223407	0.0285	0.00979363	0.0705301	0.0378322	0.0904498	0.00669999	0.042379	0.0563856	0.0592583	0.0417551	0.0553992	0.00811577	0.0199953	0.0160212	0	0.0663529	0.00334856	0	0.0221839	0.00442328	0.0151938	0.0406483	0	0.111715	0.295055	0.0348523	0	0.0876647	0.0440416	0.0472211	0.0281007	0.0414401	0.00411426	0	0	0.0382418	0	0.00190785	0.0145889	0	0	0	0.00597026	0.0364855	0.0103501	0	0.0117082	0.0218608	0.0692924	0.0305696	0.0558009	0.0259706	0.0482185	0	0.0882193	0.0645286	0	0.0575509	0.0298647	0	0.00236469	0.0542559	0	0	0.0185598	0	0.00577125	0.0125313	0	0.00576204	0	0.186254	0.067566	0.0441985	0.0519361	0	0.051555	0.0237531	0.00776495	0.0420813	0	0	0.000786988	0.0304965	0.0836456	0.0336846	0	0	0	0	0.0343548	0	0	0	0.0242093	0	0	0.00187095	0	0	0	0	0.00858533	0	0.00273375	0	0.0181007	0.0329087	0	0	0	0.0738166	0.0415463	0.0382812	0.0463881	0.0526287	0	0.0650379	0.0473603	0.0619047	0	0	0.00839454	0.0365347	0.019846	0.0493046	0.0705339	0	0.0298299	0.0375549	0.0380008	0.0605526	0.0697047	0.00788059	0.0300123	0.422613	0.0761572	0.0351897	0	0.0417518	0.0218258	0.0295726	0	0.0895149	0.016141	0.00341028	0.105561	0.0242697	0.0921885	0	0.0663961	0.0436821	0.0202628	0.0523552	0.0946629	0	0	0.0257016	0.0304392	0.0182213	0.0673344	0	0.0439874	0.0167795	0	0.0187323	0.00236097	0	0	0	0	0.0174537	0	0.055407	0	0.0312888	0.0431093	0	0	0.0736259	0	0.213436	0.0292497	0	0.0447762	0.0272619	0.0379202	0	0	0	0	0.0409777	0.0113117	0.077923	0.0568568	0.0492861	0.114603	0	0.0205522	0.0108762	0	0.0288159	0.0318188	0.0239594	0	0	0.0566189	0	0.00464956	0.046351	0	0	0.0424145	0	0.00905727	0	0	0.0195598	0	0	0.00365365	0	0	0.00593351	0	0	0	0.0153873	0.00967704	0.0364142	0	0.0154653	0	0	0.0744874	0.0548054	0.0672924	0	0.0365393	0.0480309	0.0561385	0.0109085	0	0.0306029	0.0437425	0	0.0171826	0.109429	0.051172	0.0255917	0.0121097	0.0635901	0.0192612	0	0.0402643	0.0525519	0.0587605	0.0517055	0.0322273	0.0729613	0.0370267	0.0200828	0.00991994	0	0	0.0941905	0.00519412	0.0460101	0	0.0167251	0.0414172	0.0234232	0.0032771	0	0.0395526	0.0479062	0.0630465	0	0	0	0.0089669	0.0271582	0	0.0417629	0.0562008	0.0100997	0.0475587	0	0	0	0.0149528	0	0.0800979	0.0013841	0	0	0.0154289	0	0	0.0704083	0.050943	0.0781757	0.0636983	0	0	0	0.0523047	0.0312319	0.0381865	0.0247032	0.0803851	0.0654826	0	0.0773615	0.0332083	0.0677902	0.170409	0.0418611	0.0667485	0.0304392	0.0365622	0.118001	0.0412254	0.0181882	0.465163	0	0.0916676	0.0252806	0	0.00161324	0	0	0.146613	0.00349312	0.00023085	0	0.060765	0	0	0.0292325	0.229937	0.0287715	3.55988e-05	0.00916196	0	0.00988883	0	0.101816	0.0443412	0.0449834	0.0294775	0.0454455	0	0.0397007	0.00965911	0	0	0	0.0187862	0.0139123	0.0356925	0	0.0365075	0	0.0869522	0.0289294	0.0425769	0.0560073	0.00531429	0.0542148	0.0429937	0.0100241	0.0780003	0.0593613	0	0.0355369	0	0.00577125	0	0	0.0406178	0	0.0197187	0.0383553	0.0290614	0.0466152	0.0146905	0	0.0344202	0	0.0418539	0	0.0174523	0	0	0.0329224	0	0	0.121021	0.0387498	0	0	0	0	0.0538722	0.0174886	0.147779	0	0	0	0	0	0	0	0	0.0179921	0	0.0197835	0	0.00724321	0.0457036	0	0	0	0	0	0	0	0	0	0	0.0174812	0.0683011	0	0	0.0119622	0.00919294	0	0	0.0447709	0.0038475	0.0146322	0	0.059877	0	0	0	0
ACATAGTCAATAAGCT-1	0	0	0.00996852	0.0401739	0.0273572	0.0566324	0.0304192	0.04738	0.0672791	0.0451207	0.0363912	0.0259556	0.0590745	0.0259874	0.0440003	0.0268502	0.0589038	0.0347076	0.0622003	0.021532	0	0.0735832	0	0.0201556	0.0547413	0.0290341	0.044056	0.0227171	0.0494875	0.0803338	0	0	0.0326695	0.0463255	0.0191563	0.0122639	0.023174	0.045326	0	0.0741999	0.034661	0	0.0513109	0.0192622	0	0.0257261	0.0128181	0.156658	0.0721412	0.0670161	0.0475246	0.0669907	0	0.0393593	0.0458123	0	0.0216579	0	0.0218871	0.0507772	0.0370514	0.0719062	0.0120774	0.00894305	0.0303208	0.0421911	0.0142302	0	0.0581094	0.00104932	0.0341069	0.0310002	0.0203087	0.0868435	0.0522816	0.0794102	0.024206	0.0469155	0.10388	0.0686051	0.0712261	0.0702328	0.0126388	0	0.0246869	0	0.0654688	0.0395809	0	0.0274191	0.0307692	0.0163708	0.0507192	0	0.0590274	0.124934	0.0591366	0	0.0863444	0.0439285	0.0474579	0.0258709	0.0650192	0.00552754	0.00181856	0.00941107	0	0	0.0169163	0.0228819	0.0101434	0.0191847	0	0	0.0428282	0.0281885	0.00169505	0	0.120165	0.121184	0.0950043	0.0556586	0.0132174	0.136221	0.00251757	0.10891	0.0790038	0	0.0351904	0.0415964	0.0942637	0.00965883	0.0284859	0.0590241	0.0724029	0	0	0	0	0.0140609	0.0257543	0	0.0683106	0.04138	0.0210288	0.0579926	0.304617	0.0360045	0.0230653	0.00834208	0.0385489	0.0187766	0	0	0.00479373	0.0942762	0.0595398	0	0.00541448	0	0	0.0394407	0	0.0188877	0.0534852	0.0236596	0.00916404	0.0029688	0.0211051	0	0	0	0	0.123629	0.0935642	0.0175899	0.00970189	0.0374475	0.0211193	0.0383973	0	0.00307963	0.0884207	0.0628227	0.0640372	0.0460757	0.0462707	0	0.0701684	0.0380222	0.0813155	0.00167891	0	0.0155042	0.0333201	0.0397753	0.0863994	0.0896613	0	0.0814757	0.0239993	0.0469039	0.0594334	0.157055	0.00585691	0.0411414	0.793088	0.179107	0.0411716	0.0038531	0.13724	0.0634575	0.0187679	0	0	0.0208938	0.0476915	0	0.00521274	0.062892	0.0137869	0.112041	0.0303738	0.0402892	0.0861063	0.0703406	0	0.00121214	0.0358362	0.0307085	0.0232457	0.103452	0.039237	0	0.0157644	0	0.0239011	0.0523705	0	0	0.0507488	0.106881	0.0296257	0.0333683	0.0709362	0.171489	0	0.065772	0	0.0103402	0.0247296	0	0.140349	0	0	0.0481766	0.0304459	0.0839816	0	0	0	0	0.0441201	0.0119648	0.0659814	0.0629471	0.0397944	0.048315	0	0.000506567	0.016332	0.0952781	0.0175155	0.0382252	0	0	0.0398741	0.0556929	0.00421778	0.00557224	0.0707625	0.0307248	0	0.0254229	0	0	0	0	0.0199135	0	0.0126725	0.0286729	0	0.429381	0.0488636	0	0.0406514	0	0.00211503	0.0275737	0.0525258	0	0.0159981	0	0	0.11914	0.049576	0.0411177	0	0.0335925	0.0307827	0.0331784	0.0313702	0.0419427	0.0255675	0.0235287	0	0.0229276	0.064842	0.0417808	0.0344235	0.00735941	0.0395732	0.0313862	0	0.0683444	0.0547297	0.0633918	0.0577507	0.0647924	0.048781	0.0305388	0.0447418	0.00926898	0.00819702	0	0.0760245	0.0197272	0.0455404	0.106768	0.0308397	0	0.021543	0.00596497	0	0.0354931	0.0457614	0	0	0	0	0	0.0801544	0	0	0.0651984	0	0.0524948	0	0	0.0410358	0	0	0.0320042	0.00500175	0	0	0.0147099	0	0	0.0424375	0.0343581	0.093023	0.0476147	0	0.02345	0.0393494	0.0467788	0.0416018	0.0455087	0.0347778	0.0652474	0.0517921	0	0.0925526	0.0492348	0.0911775	0.319832	0.0882543	0.117058	0.0419012	0.0670425	0.053438	0.0307246	0.0217515	0.176495	0.000996852	0.0999093	0.0384015	0.0450332	0.000556781	0	0.0347849	0.074712	0.00171205	0	0	0.0646761	0	0	0.0153582	0.666819	0.0270443	0.00155618	0.00696935	0	0.0157564	0.0263564	0.0501213	0.0855344	0.0284069	0.0305323	0.131152	0	0.162781	0.0226276	0	0	0	0.0296855	0.0287207	0.0415215	0	0.0492305	0	0.0676243	0.0581062	0.0515018	0.054958	0.0166875	0.0362764	0.0383297	0.0408412	0.0563267	0.075805	0	0.0598811	0	0.0654774	0	0.0198787	0.0458152	0	0.0443382	0.0270337	0.0697499	0.0304302	0.0469432	0.0508516	0.0386045	0	0.0246491	0	0.0411668	0	0	0.0262592	0	0	0	0.165085	0	0	0	0	0.0591403	0.0140732	0	0.0888423	0.0338405	0	0	0	0	0.00229851	0	0.0210666	0.0269675	0.0145113	0.017085	0	0	0	0	0	0	0.131048	0	0	0	0.0329661	0	0.0713983	0.0529429	0	0	0.0180063	0.051485	0.0375956	0.00433534	0	0	0.050717	0	0.0391448	0	0	0	0
ACATAGTCACTCAATC-1	0	0	0.00260456	0.0413531	0.0452406	0.0571108	0.025029	0.049478	0.057545	0.0236097	0.0643256	0.0280168	0.0512752	0.013016	0.047669	0	0.0692766	0.0388346	0.0550868	0.0327387	0	0.0660664	0	0.0155212	0.0555934	0.0293835	0.0589275	0.0297267	0.0561575	0.0388736	0	0	0.0353248	0.0473566	0.027022	0.0263903	0.0234206	0.0543136	0	0.103227	0.0292023	0	0.0402988	0.0341113	0	0.0211915	0.0171183	0.0863533	0.0723302	0.0588434	0.0406658	0.100155	0	0.0291433	0.0279739	0	0.0448269	0.0481287	0.0227732	0.0494108	0.0374502	0.0709528	0	0.0187526	0.0324455	0.0449004	0.0130152	0	0.0541876	0.0230267	0.0411227	0.03249	0.028419	0.0811737	0.0452459	0.0698531	0.0288856	0.0462707	0.0929156	0.0713807	0.0704164	0.0957503	0.0134438	0	0.0404639	0	0.0642433	0.00844084	0	0.0464437	0.032771	0.0261975	0.0481419	0	0.0591323	0.204486	0.0963873	0	0.0764884	0.0533511	0.0469783	0.0274607	0.0715437	0.00603837	0.00144449	0.0198059	0	0	0.00715444	0.00680364	0	0.00742442	0	0.00995767	0.0317469	0.0229896	0	0	0.100007	0.106408	0.105038	0.0508187	0.0396521	0.126474	0.00624005	0.0765236	0.0446184	0	0.0335221	0.0346255	0.114492	0.00566163	0	0.0339061	0.0300367	0	0	0	0	0	0.0224039	0.0182581	0.0471144	0.0478482	0.0212195	0.0503571	0.121091	0.0365053	0.0457809	0	0.0406339	0.0122462	0.01234	0.123295	0.0257138	0.068468	0.0531619	0	0.0254355	0	0	0.0442856	0	0.0426208	0.0505471	0.0273572	0.000475691	0	0.0319745	0	0	0	0	0.0504627	0	0.0181422	0.0101491	0.0301679	0.0628641	0.0458591	0	0.00746724	0.0812201	0.0594325	0.0659939	0.0354174	0.0551783	0	0.0615494	0.0468007	0.0625678	0	0	0.0241986	0.0384228	0.0481273	0.0841108	0.0807408	0	0.0733041	0.0341302	0.0342412	0.0459461	0.118423	0.0144977	0.026501	0.604735	0.138176	0.0440482	0	0.0266748	0.0557188	0.0329265	0	0.0185649	0.0168508	0.0786988	0	0	0.0613083	0.0101726	0.133017	0.0340718	0.0375535	0.0750579	0.0690725	0	0.00311177	0.0337044	0.0485967	0.0271468	0.0986246	0.0418978	0.0640923	0.0220934	0.0234079	0.0170028	0.0207479	0.0160396	0	0	0.0804977	0.0414131	0	0.0579929	0.335482	0	0.0793946	0.0302803	0	0.0274425	0.0149528	0.113633	0.0510231	0.00290482	0.0441292	0.032361	0.0399284	0.0243675	0.0264953	0	0	0.0543352	0.0148755	0.0673326	0.0645393	0.0361208	0.0533579	0	0.0298875	0.0258274	0.0870934	0.0520354	0.0404697	0.0146905	0	0.0130115	0.0712177	0.0040879	0.00441437	0.0615693	0.0397452	0	0.0495573	0.0895418	0.0142762	0.105748	0	0.0421849	0	0.0100896	0.0190141	0	0.478699	0.0284019	0	0	0.00701731	0.00623852	0	0.0646481	0.0134797	0.0333683	0	0	0.0609172	0.00639912	0.0461564	0	0.034455	0.017281	0.0704292	0.0768625	0.0139709	0.0298251	0.0301927	0	0.00739769	0.0650593	0.0534114	0.0492014	0.057755	0.0306283	0.0531062	0	0.0647368	0.0593961	0.0673886	0.0579076	0.111807	0.0534968	0.0228345	0.0595196	0.0107264	0.00974014	0	0.076328	0.0521511	0.0526558	0	0.0267661	0	0.0282544	0.0149891	0	0.0322258	0.0482663	0.125306	0	0	0	0	0.069176	0.00332284	0.0172088	0.0627822	0	0.0494224	0	0.032279	0.0225603	0	0	0	0.00449208	0	0.0491081	0.0480549	0	0	0.0396645	0.0407627	0.0939186	0.0519257	0	0	0.006439	0.0488496	0.0385639	0.0369508	0.0471928	0.0690276	0.0551089	0.12758	0.0815185	0.0313818	0.0758088	0.093914	0.0536715	0.0777782	0.0652932	0.0656336	0.0613787	0.0252983	0.0119579	0.210283	0.00712662	0.0769771	0.029813	0	0	0	0.0383001	0.0732966	0.0083117	0.00543547	0	0	0.010843	0	0.00784339	0.526529	0.0315676	0.00346156	0	0	0.0235532	0.0299364	0.0536252	0.0512667	0.0380382	0.0314699	0.105007	0.00786988	0.0260413	0.0447036	0	0	0	0.0298548	0.0551187	0.0597534	0	0	0	0.0628901	0.0633858	0.0566638	0.0311516	0.0231188	0	0.0389209	0.0415665	0.0585961	0.0661884	0	0.0531654	0.0221003	0.0888772	0	0.0482103	0.0584284	0	0.0502763	0.0355111	0.039683	0.0372349	0	0	0.0306245	0	0.0170663	0	0.0390934	0	0.0280984	0.0341815	0.0590241	0.0197871	0	0.131779	0	0	0	0	0.0557708	0.0460191	0.14568	0.0597674	0.158972	0	0	0	0	0	0	0.0425074	0.00921301	0.0271799	0.028224	0.0132185	0	0	0.0186779	0.0440714	0	0	0	0	0.0394544	0.146467	0	0.026032	0.0274731	0	0	0.0151522	0.0458506	0.00680558	0.00811841	0.00309799	0.00816136	0.0228518	0	0.0519324	0	0	0	0
ACATAGTCAGACTCAA-1	0	0.0240109	0	0.0391545	0.0146905	0.0626931	0.0356547	0.0407442	0.0622949	0	0.0429954	0.0220207	0.0639827	0.0181733	0.0351189	0.00854886	0.0589014	0.0339777	0.0543159	0.0315215	0	0.0730844	0	0.0359829	0.0568833	0.0242702	0.043832	0.0327119	0.0481137	0.0365065	0	0	0.0289722	0.0399565	0.0189437	0.0161267	0.0139526	0.0497742	0	0.0836175	0.0129714	0	0.0624632	0.024934	0	0.0165037	0.0130856	0.0784448	0.0458416	0.062458	0.0534389	0.085188	0	0.0148884	0.0167652	0.00656496	0.026212	0.0186312	0.0298603	0.0530884	0.03492	0.0758058	0.0333107	0.0250723	0.0390842	0.0511918	0.0101526	0	0.0433913	0.0273017	0.0331267	0.0439677	0	0.0830835	0.0384514	0.0753937	0.0338063	0.0526885	0.0973235	0.0790554	0.068172	0.0437852	0.0163004	0	0.0404101	0	0.0652745	0.0153849	0.00224854	0.0250924	0.0187909	0.0376266	0.0499335	0	0.0655043	0.141724	0.0513416	0	0.0824214	0.0441632	0.0383541	0.0173872	0.0543332	0.00546795	0.00336472	0	0	0.029058	0.045693	0.0158752	0	0	0	0.00153418	0.0399342	0	0	0	0.0633917	0.108478	0.108637	0.0483337	0.0133183	0.111901	0.00231409	0.0712895	0.0586901	0	0.0337397	0.0248153	0.0740935	0.00540409	0.0118511	0.0599751	0.0216984	0	0	0	0.0193115	0	0.0225695	0.00309549	0	0.0525779	0.020096	0.0332318	0.0158447	0.0477658	0.0464372	0.0172088	0.0307378	0.0139498	0	0.068468	0.0115315	0.0805601	0.0557144	0	0	0	0	0.0526461	0	0.0534226	0.0526758	0.0185879	0	0	0.01473	0	0.0402889	0	0	0.103406	0	0.0410339	0.0121102	0.0160677	0.0513121	0.0104932	0	0.00359208	0.0811674	0.0649834	0.0557691	0.0495331	0.0429464	0	0.0686828	0.0425937	0.0703227	0.000469107	0	0.0256333	0.027424	0.0423328	0.0757125	0.0762549	0	0.0745	0.0304142	0.042565	0.0391046	0.0970726	0.00994711	0.0280045	0.453502	0.111049	0.0291095	0.0106695	0	0.0338799	0.0291557	0.0149091	0	0.0306154	0.0116474	0	0	0.0622754	0.0220065	0.0849519	0.0279959	0.0428721	0.0864442	0.074742	0	0.000259314	0.0279132	0.0306715	0.0187324	0.110694	0.00929396	0.0331584	0.0159976	0	0.0144184	0.0387294	0	0	0	0	0.0422176	0	0.0610838	0.318093	0	0.0675734	0.0365762	0.0165049	0.0210302	0.0885362	0.13232	0.151758	0.00193228	0.0405131	0.0282516	0.0438543	0	0.0205929	0.00474045	0	0.0365487	0.00659851	0.0680315	0.0600506	0.0406805	0.0592024	0.00302961	0.0572059	0.0139179	0.0993704	0.0260984	0.03688	0	0	0.000713536	0.0720331	0.00260791	0	0.0569404	0.0167339	0	0.0476427	0.0802145	0.0218148	0	0	0.010894	0	0.0332957	0.0201772	0	0.355089	0.025995	0	0.00777273	0.00688615	0.014756	0.0440131	0.0669673	0	0.0618936	0	0	0.0924818	0.0384119	0.0554953	0	0.0552114	0.00426285	0.0468446	0.0523347	0.00497677	0.0225067	0.0275511	0	0.0147692	0.067785	0.0367347	0.0525533	0	0.0262623	0.0360859	0	0.055874	0.0543792	0.0656684	0.0552676	0.0515613	0.040454	0.0354319	0.0587327	0.0230364	0.0174063	0.00186015	0.0688565	0.0337356	0.0409159	0	0.0255121	0.00666626	0.0176626	0	0	0.0397708	0.0497763	0.0698671	0	0	0	0	0.0861231	0	0.0888423	0.0597844	0	0.0474288	0	0	0.0360141	0	0	0.143757	0.00414231	0	0	0.015973	0	0	0.0375045	0.0414037	0.0931192	0.0638792	0.00104932	0	0	0.0451199	0.0340005	0.0345126	0.0463675	0.0669855	0.0625221	0	0.0963136	0.0533572	0.0813091	0.300105	0.0487263	0.0910689	0.0479526	0.0571321	0.0694052	0.0314929	0.0381908	0.102728	0.00452081	0.106088	0.045685	0.0559636	0.00562492	0	0	0.0828875	0	0.0140609	0	0.0978727	0	0	0.0366943	0.413386	0.0232991	0.00275806	0.00972577	0	0.00876977	0	0.0611457	0.0366362	0.0311147	0.0298532	0.0882676	0.0137723	0.0444181	0.0140716	0	0	0	0.0228819	0.0179327	0.0792812	0	0.0539087	0	0.0757498	0.0592731	0.0516618	0	0	0.038525	0.037371	0.0249225	0.0620539	0.0736529	0	0.0374257	0.0140609	0.0201469	0	0	0.0562208	0.00924207	0.0354251	0.0319214	0.0522372	0.0292537	0.0499807	0	0.0667677	0	0.0248075	0	0.0460525	0	0	0.0254197	0	0.0842452	0	0.136849	0	0	0	0	0.0529767	0.0304782	0	0	0	0	0.0346275	0.0174886	0	0	0.131048	0.0125317	0.0158447	0.0170706	0.0193989	0.00543605	0	0	0.0253935	0	0	0	0	0	0.033858	0.124956	0	0.0604586	0.076791	0	0	0.018468	0.0369542	0.00452706	0	0	0.00454704	0.0161478	0	0.0481308	0.0456453	0	0	0
ACATGTTTCAAACTTC-1	0	0	0.0154212	0.055334	0.0294409	0.0484941	0.0350251	0.0470723	0.0600679	0	0.04269	0.0214323	0.0396428	0.00756848	0.0377168	0	0.0487644	0.0377052	0.0552999	0	0	0.0639128	0.0265449	0.0372945	0.0503894	0.0257868	0.0351123	0.0311846	0.0597468	0.0192782	0	0	0.0316808	0.0436897	0.0310122	0.00851915	0.0215574	0.0475843	0	0.0848767	0.0209194	0	0.0607144	0.0350019	0	0.021734	0.00780816	0.130701	0.0549462	0.051126	0.0585996	0.0302369	0	0.0463878	0.0231565	0.00126456	0.0114586	0	0.0236706	0.0423826	0.0418152	0.0608878	0.0138057	0.0108906	0.0320891	0.0418239	0.013411	0	0.0463115	0.00761727	0.0603927	0.0496936	0.0290749	0.0772335	0.0520641	0.0628007	0.0222508	0.034276	0.0831019	0.0521567	0.0641154	0.0500334	0.0298883	0	0.035207	0	0.0599521	0.0124221	0	0.00853141	0.0407943	0.0340319	0.0547693	0.013778	0.0564212	0.12054	0.127042	0	0.0706531	0.0458367	0.0436595	0.0260808	0.0560231	0.00373114	0.00187803	0.0283316	0.0515332	0.0502865	0.0307482	0.0342213	0	0.0139777	0	0.00310453	0.0312857	0.021511	0	0.00187773	0.109479	0.0944885	0.0748705	0.0537674	0.0536565	0.11054	0.00491943	0.101024	0.0551744	0	0.0289438	0.0330386	0.101609	0.00521892	0.00567866	0.0288235	0.0195435	0.0190845	0	0	0	0	0	0	0.114586	0.044452	0.0242403	0.0492619	0.0890871	0.0452092	0.0393278	0.0631689	0.0415611	0.0287637	0	0	0.0124151	0.104944	0.044741	0	0	0.226653	0	0.0463842	0	0.0165731	0.0986059	0	0.0109829	0	0.0102358	0.0334616	0.0435345	0	0	0.0805113	0	0.0241619	0.00258029	0.0652545	0.0513786	0	0	0.00545157	0.0795531	0.0832299	0.0614705	0.0450028	0.0477935	0	0.0764235	0.043292	0.0864579	0	0.00270199	0.0135769	0.0340055	0.045293	0.0784705	0.0780589	0	0.0788766	0.0273758	0.0339516	0.0186919	0.0716748	0.00622096	0.0248793	0.45265	0.133038	0.0402399	0.0102078	0.0382725	0.035808	0.0200999	0.0211175	0.0195335	0.00283933	0	0	0.0231527	0.0409342	0	0.078217	0.0279028	0.0480351	0.0999075	0.0603343	0	0.00622957	0.042949	0.0389422	0.0242824	0.094493	0.0352646	0	0.0158382	0	0.00194318	0.030621	0	0	0	0	0.0416229	0.0717733	0.057578	0.024584	0	0.0617793	0	0	0.0215034	0.109523	0.0855253	0.183762	0	0.0446946	0.02612	0.0525925	0.0427889	0	0.00685143	0.00965373	0.0439739	0.0103473	0.0554093	0.0597827	0.0371084	0.0500492	0	0	0.0113429	0.0995803	0.0750666	0.0363514	0.0176198	0	0	0.065968	0.00306592	0.0187973	0.0614022	0.0278898	0	0.0177464	0.158564	0.00091125	0	0.0512067	0.00851244	0	0.105981	0.0122378	0	0.18531	0.0295594	0	0.0328398	0	0.0116327	0	0.0505217	0	0.0464444	0	0	0.149705	0.0114393	0.0480529	0	0.0210007	0.0257247	0.0457203	0.0226478	0.00647579	0.0285294	0.0372403	0	0.00823715	0.0568428	0.040922	0.0578582	0.00279345	0.0527007	0.0409723	0.0162644	0.0652702	0.051098	0.0613891	0.0479953	0.0715828	0.0429024	0.0260492	0.0209864	0.0147002	0.0234553	0	0.0559003	0.150367	0.0381902	0	0.0135899	0.0749336	0.0229865	0.00714343	0	0.033569	0.0461238	0	0	0	0	0	0.081655	0	0.0851347	0.0539538	0.0814533	0.0405144	0.00633627	0	0.0211363	0.042235	0	0	0.00268326	0	0.073872	0.00926898	0	0	0.0334017	0.0372751	0.0823559	0.0542285	0	0.0293809	0.0177907	0.0442699	0.0334166	0.0394273	0.0400568	0.0597271	0.0531717	0	0.0925973	0.0844	0.0788023	0.109234	0.0732402	0.0930448	0.0455947	0.0721867	0.0601684	0.031512	0.0362671	0.00367261	0.00229976	0.0695657	0.00987593	0	0	0	0.0232424	0.0709183	0	0	0	0.0496995	0	0.0201994	0.0148918	0.355582	0.0252791	0.00118832	0	0	0.0112602	0	0.0470859	0.035347	0.03484	0.0280923	0.124631	0	0.0473197	0.0543089	0	0	0	0.029144	0.0355	0.0196275	0.0190845	0	0	0.0628079	0.0737161	0.0488282	0.0321354	0.00301256	0.0298806	0.0373762	0.0176643	0.0559433	0.0604032	0	0	0.0123497	0	0	0	0.0532609	0	0.0649607	0.0409786	0.0630123	0.0448027	0.0555586	0	0.0111409	0	0.000910729	0	0.0436936	0	0	0.044596	0.00944386	0	0	0.127351	0	0	0	0.0313181	0.054983	0.0544068	0	0.0275009	0	0	0	0	0	0.00809474	0	0.0277301	0.00402938	0.0265401	0.0364302	0	0	0	0.01149	0.00742594	0	0	0	0	0	0.144806	0.00567409	0.0618205	0.0718306	0	0	0.0416369	0.0584881	0.0171189	0.0287734	0.044621	0.00967704	0.0543896	0	0.0433201	0	0	0.135992	0
ACATGTTTCAAGCTCC-1	0	0.00567866	0.00884425	0.0408734	0.00746515	0.0551906	0.0280886	0.0436053	0.0536213	0	0.0432532	0.0230025	0.0701201	0.00147351	0.0448738	0.0181162	0.0565837	0.0328625	0.0514238	0.0454145	0	0.0717117	0.00022688	0.0357643	0.0483161	0.0256798	0.0544633	0.0193658	0.0608634	0.0707191	0	0.0355019	0.0325945	0.0447791	0.0320168	0.0208945	0.0168966	0.0647384	0	0.102748	0.0246255	0.0635887	0.0519758	0.0277392	0	0.0200678	0.00947472	0.126194	0.0654903	0.0552875	0.0512449	0.0900204	0	0.0176206	0.0451684	0	0.032277	0.0256966	0.0255021	0.0467626	0.0384341	0.0711334	0.00847684	0.0189275	0.0291016	0.0448707	0.0211612	0	0.0436405	0.0171583	0.032659	0.0389414	0.0200463	0.0826523	0.0515347	0.0663673	0.0532806	0.036848	0.105148	0.069106	0.0728104	0.0709482	0.0160906	0.0243092	0.0261564	0	0.0651923	0.0289643	0	0.02272	0.040988	0.030494	0.0355591	0.0192983	0.055763	0.0874869	0.0614601	0	0.0800781	0.0483843	0.046846	0.025362	0.0661384	0.00721752	0.00335705	0	0	0	0.0113517	0	0	0.00201944	0	0.00536961	0.0340059	0	0.0239998	0.0237477	0.0942085	0.114078	0.0863146	0.0389874	0.00992816	0.12362	0.00230611	0.0895935	0.0577842	0.0527282	0.0342482	0.0333731	0.106622	0.00893304	0.0253071	0.0355456	0.0659009	0	0	0	0.00328921	0	0.0103091	0	0.133998	0.0534104	0.02105	0.0395634	0.13148	0.0502909	0.0482961	0.0374082	0.0195345	0.0129622	0.0181322	0.0106681	0.0250179	0.0845825	0.0510193	0	0.0179643	0	0	0.0320541	0.073802	0	0.0463499	0.0179883	0.00649178	0	0.0186501	0	0	0	0	0.121816	0	0.00621307	0.0205735	0.00347587	0.048582	0	0	0.00640816	0.0731225	0.0592066	0.0554741	0.0352023	0.0447991	0	0.0628851	0.0419951	0.0680105	0	0.0217996	0.0224854	0.0308078	0.0358201	0.0862852	0.0835772	0	0.0759703	0.0224086	0.039578	0.0197272	0.0906054	0.00768786	0.0267417	0.663366	0.155315	0.0379857	0.0176369	0.0699729	0.0417104	0.0281447	0	0	0.0106475	0.038405	0.0944386	0	0.053459	0.011047	0.08901	0.0290763	0.0425666	0.0773482	0.0697927	0	0.00445056	0.0374102	0.0427003	0.0256947	0.102803	0.0347587	0.0798321	0.0200387	0	0.0389997	0.0199609	0	0	0.0187923	0	0.0240644	0	0.0559399	0.173437	0	0.0670338	0	0	0.0290489	0	0.135256	0.106375	0	0.0326919	0.0291786	0.0770163	0	0	0	0.043022	0.0411895	0.0192056	0.0626471	0.0558778	0.0471078	0.0572885	0.000378701	0.0355321	0.0205229	0.144386	0.0268249	0.0330456	0	0	0.00642183	0.0636639	0	0.028603	0.0604491	0.0329891	0	0.0346827	0.04617	0	0.0485018	0	0.0168598	0	0.0303091	0.0240964	0	0.536411	0.0275635	0.0717617	0.0303136	0	0.0168055	0	0.0585853	0.0301477	0.0106062	0	0	0.0584215	0.0154645	0.0533598	0	0.0433814	0.0300121	0.0711538	0.0522036	0.00632589	0.0209646	0.0300126	0	0	0.0634381	0.0430576	0.027632	0.0209864	0.0218889	0.0361681	0	0.0611466	0.0534849	0.0614354	0.0507796	0.0386318	0.0406166	0.0225395	0.0234056	0.0158272	0.0262453	0.013355	0.0629591	0.0466422	0.0420402	0	0.0123103	0.0367879	0.0200502	0.00305917	0	0.0361705	0.0557915	0	0	0	0	0.00693981	0.0842952	0	0.0298006	0.0621946	0	0.0512832	0	0	0.00959376	0.114376	0	0	0.000299805	0	0	0.0311103	0	0	0.0443423	0.0298311	0.089192	0.0600411	0	0	0	0.0474252	0.0365036	0.0345662	0.0381999	0.0665134	0.056912	0	0.0825375	0.0327309	0.0710197	0.206086	0.0597441	0.0849552	0.0533483	0.0635964	0.0624891	0.0264222	0.0427597	0.0626443	0.00140783	0.0693823	0.0415406	0	0.00885853	0	0.0449633	0.0680904	0	0	0	0.128494	0.024659	0	0.0317763	0.549341	0.0253109	0.00574667	0	0	0.0227164	0	0.052306	0.0160995	0.0375177	0.0273408	0.100172	0	0.0433049	0.0114887	0	0	0	0	0.0321162	0.0511752	0	0.062347	0	0.0714199	0.071133	0.057073	0.0537775	0	0.00274821	0.03815	0.0356865	0.0576932	0.0798419	0	0	0.00366454	0	0	0.0442462	0.0506088	0.00964565	0.0560233	0.0543436	0.0571925	0.0266145	0	0	0.0513777	0	0.00586034	0	0.0152613	0	0	0.0397692	0	0.0782491	0.00139909	0.148086	0	0	0	0	0.0614328	0.0488859	0	0.05968	0.139559	0	0.0488516	0.0117757	0	0	0	0.0299223	0	0.0310445	0.00419727	0.0234931	0	0	0.0117524	0	0.0461083	0	0	0	0	0.0828087	0	0.0371057	0.0120195	0	0	0.0391605	0.0739769	0.0274022	0.00944386	0.00704542	0	0.0472776	0	0.0498828	0.0247246	0	0	0
ACATGTTTCATGCGGA-1	0	0	0.0132102	0.0438515	0.0547894	0.0556512	0.0323411	0.0453093	0.0628028	0.0468695	0.0333203	0.0295233	0.0547744	0.0145788	0.0424686	0.041232	0.062947	0.0349392	0.0620623	0	0	0.066469	0	0.0242218	0.045597	0.026972	0.046351	0.0172485	0.0594311	0.0706215	0	0	0.0320715	0.0422526	0.0290955	0.0276233	0.0299964	0.0588416	0	0.116055	0.0200263	0	0.0537823	0.0363136	0	0.0277549	0.0149168	0.106567	0.0720612	0.0521467	0.0498903	0.145248	0	0.0209864	0.0129972	0.00586542	0.00396642	0.00988691	0.0151252	0.0406102	0.0281107	0.0585548	0.0104109	0.0282759	0.0226609	0.0341875	0.00780545	0	0.0536198	0.0347829	0.0426641	0.0178384	0.0039568	0.0813512	0.0398835	0.055812	0.0207322	0.0325713	0.0915338	0.0689864	0.0608091	0.0183631	0.024908	0.00192375	0.0253182	0	0.0624308	0.0410623	0	0.00490442	0.0528533	0.0262897	0.0570957	0	0.0541094	0.196747	0.089267	0	0.0732642	0.0464276	0.0431235	0.00977964	0.0691366	0.00464637	0.0022521	0.00249213	0	0	0	0.011441	0	0.0132848	0	0.00298151	0.0444791	0.0109224	0	0	0.109718	0.104394	0.125869	0.0501436	0.0385221	0.123503	0.00544209	0.100513	0.0703491	0	0.0362363	0.034952	0.14329	0.00231999	0.0354916	0.000491868	0.0528219	0.0258395	0.0144281	0.0280401	0	0	0.0370391	0	0.0720881	0.0401379	0.0132172	0.0449933	0.124869	0.0416338	0.0407465	0.0141658	0.0309142	0.029529	0.0170829	0.0326163	0	0.0861315	0.0508065	0	0.0188877	0	0	0.0441322	0	0.0349361	0.0105831	0.0381752	0	0	0.0204617	0	0.0192782	0	0	0.0446437	0.110353	0.0212625	0	0.0482686	0.0244762	0.0422059	0	0.0092584	0.0810888	0.072692	0.0612243	0.0492236	0.0431795	0	0.0798955	0.0427355	0.0827061	0	0	0.0180097	0.0334026	0.0448593	0.078805	0.0764982	0	0.0713895	0.0303246	0.0305654	0.0191675	0.062488	0.00606035	0.0329649	0.501508	0.137422	0.03842	0.0154376	0.0724029	0.0666973	0.0272056	0	0.00637662	0.119838	0.0215635	0	0.00226788	0.0516156	0	0.148725	0.0387063	0.0430595	0.0991951	0.0590551	0	0.00131466	0.0382669	0.0396418	0.0183206	0.109058	0.0398366	0.0381952	0.0203264	0.0124304	0.0129805	0.10362	0.0819967	0	0	0.0733024	0.0364113	0.0159496	0.0646314	0.160696	0	0.0653893	0.0314046	0.00135537	0.0185367	0.135493	0.0861856	0.0766002	0	0.0384724	0.0397957	0.0662699	0	0	0	0.0320042	0.044431	0.0213194	0.0607673	0.0588601	0.0435437	0.0441724	0.00108877	0.000615117	0.0167247	0.0975866	0.0236769	0.0424777	0	0	0	0.0582909	0.00139453	0.00524659	0.0610668	0.00675613	0	0.0290127	0.0594614	0	0	0.0283316	0.0121792	0	0.0401162	0.0325794	0	0.515635	0.0311496	0	0	0.0465635	0.0127804	0	0.061122	0	0.00650577	0	0	0.152364	0.0519842	0.0461758	0	0.0223519	0.00946026	0.0472193	0.0412732	0.0652676	0.0297748	0.0246955	0	0.0103882	0.0556252	0.0378167	0.048531	0.0131165	0.0215514	0.0416237	0	0.0542653	0.0517985	0.0613064	0.0559434	0.0362799	0.0392236	0.0314294	0.0361432	0.00648051	0.0221344	0	0.0765874	0	0.0453255	0	0.0193399	0	0.0205083	0	0	0.0220678	0.04015	0.0032354	0	0	0	0	0.0608153	0.00731608	0	0.0546073	0	0.0435048	0	0.00679558	0.0382252	0	0	0	0.00176385	0	0	0.0123975	0	0	0.0342982	0.0319866	0.0852121	0.0542802	0.101084	0	0.0186492	0.0429658	0.0378616	0.0382529	0.0410207	0.0608998	0.0532104	0	0.0986589	0.0746384	0.0842198	0.152886	0.0674466	0.0879843	0.0560163	0.0588324	0.0516161	0.033517	0.0498863	0.0879328	0	0.0636875	0.0381105	0	0.00541791	0	0.0359916	0.0704946	0	0	0	0.0875704	0.130115	0.0465198	0.0219297	0.631096	0.0290591	0.00263092	0.00407198	0	0.0148465	0	0.0456356	0.0694948	0.0240858	0.0330913	0.134125	0	0.0516629	0.0137353	0	0	0	0.0246759	0.0459696	0.0426023	0.0078043	0.097674	0	0.059491	0.0637053	0.0498266	0.0400052	0.0156551	0.0381252	0.0377031	0.0424756	0.0524895	0.0622445	0	0.0531654	0.0116555	0	0	0	0.0537781	0	0.0648879	0.032446	0.0660162	0.0209546	0.00474954	0	0.045885	0	0.0550991	0	0.0387912	0	0.017955	0.0408447	0.04993	0.0327537	0	0.151641	0	0	0	0	0.0609251	0.0469175	0	0.0292935	0	0	0.0544479	0	0	0	0	0.0205653	0.010808	0.00314795	0.035919	0.0111636	0	0	0	0	0	0	0	0	0	0.143757	0.000446932	0.0208524	0.0778403	0	0	0.0335362	0.0427255	0.0214361	0.0270061	0.0759506	0	0.0501341	0	0.0395442	0	0	0.00797482	0
ACATGTTTCATTGAGA-1	0	0.0495031	0.0183256	0.0300205	0.0120372	0.053053	0.0248191	0.0628644	0.0525496	0	0.0720472	0.021571	0.0326145	0.0214999	0.0559137	0.013888	0.0724487	0.0479832	0.0830745	0.061574	0	0.0441204	0.026318	0.0643582	0.0742036	0.0279835	0.0280278	0.0223679	0.0264171	0.0199858	0	0	0.036395	0.0481831	0.0281553	0.0469176	0.0215462	0.00315936	0	0.0539874	0.0197138	0	0.0582314	0.0224884	0	0.0241804	0.00257186	0.0521345	0.0517256	0.0495627	0.0417438	0.037306	0	0.0394979	0.00596203	0	0.0322141	0.0184214	0.0154615	0.0643899	0.0329891	0.0723413	0	0.0102626	0.0273135	0.0457461	0.0175439	0	0.0661316	0.0476079	0.0590953	0.0410529	0.00118048	0.0789117	0.0261219	0.074763	0.0072996	0.043416	0.0699121	0.0704126	0.0491333	0.0493179	0.0360464	0	0.0276693	0	0.0622713	0.0218814	0.0148189	0.0156143	0.0382597	0.00844417	0.0747575	0	0.0721967	0.165661	0	0	0.0873	0.0552006	0.0482995	0.0278541	0.0520065	0.00365239	0.00100328	0	0	0	0.0360266	0.0140473	0	0	0	0.00262691	0.0461433	0.00205094	0.0163048	0.0823991	0.0731209	0.086456	0.0440632	0.0629509	0.000706272	0.0631167	0	0.128911	0.0887705	0	0.0335255	0.0298269	0.00682057	0.00286487	0.0361089	0.0470226	0.0208365	0.0166251	0	0	0.0140245	0	0.0180777	0	0.0202518	0.0411306	0.0170753	0.0172985	0.0652676	0.03059	0.0319394	0	0.0435784	0.00317264	0	0.0738895	0.0359198	0.173775	0.055239	0	0.00944386	0	0	0.0419581	0	0	0.0239244	0.000699545	0	0	0.0104932	0	0.037507	0	0	0.0479824	0	0.0207102	0.00321676	0	0.0285547	0.0511057	0	0.00445106	0.0999114	0.087071	0.0441956	0.0622988	0.0601499	0	0.113765	0.0550608	0.110733	0	0	0.0259117	0.0377606	0.0430375	0.0633954	0.0694009	0	0.0368883	0.0320009	0.0280676	0.0293949	0.0448423	0.00550357	0.0218631	0.459011	0.104769	0.0405474	0	0.0510852	0.016107	0.0277422	0.0458639	0.0496408	0	0	0	0.0217649	0.0890471	0.00329369	0.147975	0.0335387	0.0448266	0.112256	0.0672526	0	0.000765881	0.0268439	0.0342535	0.033105	0.077539	0.0123295	0.0297587	0.0191444	0.00355154	0	0.0440475	0	0.00629591	0	0	0.0424624	0	0.0674139	0.156648	0	0.0536457	0.0562135	0.00408797	0.0239702	0	0.199889	0.195829	0	0.058746	0.0347153	0.0615479	0.0147682	0	0.00601197	0	0.0506837	0.00911513	0.0797016	0.0683404	0.0375803	0.0584338	0.00384224	0	0.0292747	0	0.0459278	0.0494718	0	0	0	0.0387078	0.000334961	0.0114339	0.0456498	0.000791591	0	0.0226248	0	0.027945	0	0.087723	0.0331537	0	0.147792	0.0104426	0	0.160336	0.0321935	0	0	0	0.00511542	0	0.0474052	0.00589232	0.0255065	0	0	0.226887	0.00486815	0.03981	0	0.0439995	0.0241097	0.032254	0.0381034	0.0275821	0.0314393	0.045828	0	0	0.0723776	0.0544181	0	0.0276651	0.0345541	0.0324644	0	0.0317744	0.0605835	0.0662519	0.0631965	0.0531293	0.0409081	0.0370713	0.0300513	0.00851113	0.00859206	0	0.0910453	0.0211962	0.0579398	0	0.0194764	0.0353065	0.023322	0	0	0.0217027	0.0454961	0.0163519	0.0182344	0	0	0	0.0346726	0	0.0663868	0.0544589	0	0.0307454	0	0	0.0264203	0.152938	0	0	0	0	0.0508919	0.00441102	0	0	0.0274792	0.0283818	0.0746506	0.0373387	0	0	0	0.0512201	0.0505743	0.05218	0.0207535	0.0718164	0.0556799	0	0.11504	0.123924	0.0878884	0.288143	0.0524324	0.0823279	0.0305405	0.0531078	0.0572082	0.0147382	0.0113458	0.136936	0.00660196	0.0738343	0.0280847	0	0	0	0.0307975	0.133696	0	0	0	0.0667748	0	0	0.0307376	0.333044	0.0280036	0.000825554	0.000563813	0	0.0142787	0	0.0606586	0.0573527	0.0332836	0.0304334	0.110541	0	0.0218258	0.030484	0	0	0	0.0258606	0.0148319	0.0254879	0.014297	0.0980238	0	0.0579538	0.0519897	0.0390558	0.141264	0.00277562	0	0.0375382	0.02779	0.0577774	0.0480597	0	0	0	0	0	0.0129416	0.041073	0	0.035413	0.0416414	0.0338977	0.0414322	0.0301541	0	0.0650836	0	0.0317369	0	0.0285918	0	0.00513	0.045383	0.00306051	0.0365013	0.0396992	0.0794574	0	0	0	0	0.0542968	0.0139017	0.159496	0.0224729	0	0	0	0	0	0	0	0.0309382	0	0.0127454	0.0260984	0.0305322	0	0	0.0235572	0	0.00901179	0	0	0	0.0524659	0.0334033	0	0.0427095	0	0	0	0	0.00780145	0.0129516	0.00908488	0.0516164	0.00798648	0.0815553	0	0.0507144	0.0302991	0	0	0
ACATGTTTCCGCCACA-1	0	0.00148139	0.0140534	0.0264928	0.0390646	0.0556398	0.0127796	0.0461628	0.0517012	0	0.0695781	0.0183743	0.0468467	0.0298721	0.0455997	0	0.0586679	0.0358777	0.0589604	0.0767261	0	0.0570022	0	0	0.0612378	0.0268791	0.0375361	0.0291775	0.0425018	0.0417531	0	0.0253585	0.0329978	0.047834	0.0201777	0.0221931	0.0182148	0.063632	0	0.0769412	0.0121118	0	0.0482609	0.0329541	0.012878	0.0279972	0.026521	0.0729773	0.0606799	0.0545638	0.0400649	0.0400398	0	0.0203726	0.00865687	0.0072376	0.02	0	0.0210445	0.0532266	0.027225	0.0722702	0.0179207	0.02198	0.0261162	0.0432791	0.00459307	0	0.0465685	0.0168862	0.0284617	0.0437216	0.0156523	0.084197	0.039184	0.0808035	0.0389747	0.0489169	0.0881403	0.0633562	0.0571886	0.0220357	0.0175001	0	0.0430117	0	0.0651847	0.0110333	0.0171317	0.00953511	0.0339979	0.0245881	0.0499552	0	0.0700095	0.106637	0	0	0.0923122	0.0498366	0.0448904	0.00782267	0.0602656	0.006662	0.0012047	0	0	0	0	0.0247436	0	0	0	0.0051887	0.0398674	0	0.031049	0.0213177	0.0843136	0.108421	0.071247	0.0609581	0.0019372	0.0912992	0.00212257	0.110129	0.0630577	0	0.0424863	0.0258626	0.0355019	0.00538919	0.0697488	0.0659431	0.0328661	0	0.00600735	0	0.0103721	0.00549843	0.000625909	0	0.0712487	0.0520551	0.0298155	0.0293045	0.0648478	0.0459898	0.0371702	0	0.0377528	0.00125918	0	0.00743267	0.05103	0.0794234	0.0486718	0	0.0445331	0	0	0.047156	0	0	0	0.0187378	0.000713536	0	0.016799	0	0.0350179	0	0	0.0902413	0.0848199	0	0.0142776	0.0494491	0.0283601	0.00746182	0	0.00417287	0.0891493	0.0750807	0.047419	0.0423205	0.0507505	0	0.0884974	0.04841	0.0918189	0	0	0.0423796	0.0351807	0.0278089	0.0715441	0.0780937	0	0.0689338	0.019528	0.0316276	0.0567051	0.0770713	0	0.0281453	0.49718	0.117858	0.0327984	0.00618678	0	0.0375	0.0283603	0	0.0458471	0.00398124	0	0	0	0.0909293	0.0306343	0.062927	0.0232458	0.047349	0.0901949	0.0738711	0	0.00133275	0.0170016	0.0387686	0.0221133	0.0918191	0.00423475	0.0282057	0.0157676	0.000443942	0.0148265	0.0286893	0	0	0	0	0.0301854	0	0.0683034	0.221556	0.0452161	0.0564903	0	0.0202868	0.0283965	0.0257083	0.200007	0.251574	0.000831776	0.0527631	0.0333429	0.0255455	0	0	0.00118511	0	0.0440034	0.0189269	0.0632265	0.0617551	0.0424147	0.0612538	0	0.0234468	0.0252802	0	0.0379638	0.0390772	0.0191063	0	0.00637985	0.057191	0	0.00620545	0.066564	0.0118923	0.00205828	0.0314611	0.0242509	0.0247694	0	0	0.0379169	0	0.0587214	0.0136791	0	0	0.0322584	0.0526408	0	0	0.0120672	0.0427889	0.0417238	0.01239	0.00603761	0	0	0.132725	0.00473053	0.0397419	0	0.00544783	0.0240441	0.044546	0.0176417	0.0525558	0.0279075	0.0486471	0	0.023085	0.074387	0.057067	0	0.0175832	0.0411068	0.0282138	0	0.0582848	0.0554762	0.0585686	0.0551998	0.0498124	0.0389322	0.0197144	0.00443045	0.00322568	0.00666626	0	0.108492	0.0988982	0.065019	0	0.015181	0	0.0224631	0.00561789	0	0.0236154	0.037734	0.0201994	0	0	0	0	0.0618646	0	0.00657573	0.0545782	0.0242655	0.039471	0	0	0.0167891	0	0	0	0.00149903	0	0.0331584	0.040049	0	0	0.0316009	0.0351279	0.0760414	0.0527011	0	0	0	0.0485916	0.041737	0.0480925	0.0218942	0.0711613	0.0674212	0	0.0963241	0.0802402	0.0886731	0.231794	0.0437141	0.0843671	0.0519263	0.0592876	0.0578509	0.0222899	0.0415355	0.156243	0.00711787	0.0969855	0.0463023	0	0.00451849	0	0.0362539	0.132995	0	0	0	0.0400649	0	0.00271074	0.0280242	0.409508	0.0325062	0.00208338	0.00570077	0	0.0123428	0	0.056589	0.0589417	0.0378658	0.0338656	0.0700045	0	0.0336694	0.0127532	0	0	0	0.0393663	0.0139713	0.0294963	0.0393494	0	0	0.0617613	0.0649237	0.0454029	0.0622377	0.0108824	0.000149903	0.0410951	0.0275724	0.0620612	0.0482259	0	0	0	0.0343127	0	0	0.0551715	0	0.0378695	0.0222566	0.0505803	0.0368215	0.0291048	0	0.0268807	0	0.0536142	0	0.043106	0	0.00064125	0.093022	0	0.0471444	0	0.0985669	0	0	0	0	0.0653716	0.0174406	0	0.0293372	0	0	0.0757841	0.0701877	0	0	0.0340445	0.0183196	0.0146275	0.00737082	0.0514704	0.0159147	0	0	0.0102308	0	0.0304919	0	0	0	0	0.111228	0	0	0.0494133	0	0	0.023001	0.0362015	0.0402938	0	0.036926	0.00856943	0.0273406	0	0.0527387	0.0415792	0	0.0386149	0
ACATTACTCATGTCAT-1	0.0275684	0.0382075	0.0124981	0.0444011	0.00455704	0.0591462	0.0218037	0.0461974	0.0644661	0	0.0431643	0.0335182	0.0668737	0.0183519	0.0418115	0.0277143	0.0570482	0.0379642	0.0490798	0.0348374	0	0.0674463	0.00609739	0.0235222	0.0554731	0.0340378	0.0394537	0.0265533	0.0514195	0.053686	0	0	0.0337098	0.0494681	0.0284967	0.0115884	0.0248703	0.00786988	0	0.0852964	0.0173472	0	0.0539073	0.021822	0	0.0305625	0.00812707	0.123113	0.0616565	0.0574033	0.0363064	0.0755785	0.00638715	0.0570195	0.0409234	0	0.0329486	0.0218724	0.0215641	0.0536849	0.0340323	0.0630539	0.00919696	0.0148494	0.0363573	0.0414909	0.0227536	0	0.0470639	0	0.0445472	0.0291218	0.0207459	0.0802891	0.0515986	0.0740817	0.0341322	0.0538226	0.0894889	0.0550768	0.0657846	0.0499618	0.0242784	0.036901	0.0338265	0	0.0636823	0.00313252	0	0.0340002	0.0358867	0.0146054	0.0514115	0.00360418	0.0569894	0.258001	0.0954879	0	0.077093	0.0459489	0.0451337	0.0258447	0.0626671	0.00776027	0.00740469	0.0129853	0.073802	0	0.0149766	0.0317165	0	0.0293017	0	0.0125629	0.0525996	0	0.00979363	0	0.0795088	0.105769	0.0769199	0.0523154	0.00633627	0.121725	0.00988274	0.110396	0.0382239	0	0.0390935	0.0285506	0.0258249	0.00660027	0.0492562	0.0335454	0.0466197	0.00442681	0	0.0107847	0	0	0	0	0.086149	0.042704	0.0412308	0.017329	0.22319	0.0433996	0.0523598	0	0.0455277	0.00976483	0	0	0.0155962	0.0528282	0.0554391	0	0.0564533	0	0	0.0527532	0	0.0170977	0.0166092	0.0286064	0.0113047	0	0.0215506	0.00513	0.00126894	0	0.013851	0.0146905	0	0.000579886	0.0160666	0.0163956	0.0252026	0.0424391	0	0.0161741	0.0811247	0.0692407	0.0525147	0.0636134	0.0493206	0	0.0681381	0.0457792	0.0733766	0.013098	0.0220357	0.0435788	0.0381235	0.0421896	0.0751945	0.0768751	0	0.0788298	0.0367729	0.0295483	0.0484785	0.116581	0.00858728	0.0303984	0.679958	0.157468	0.0450151	0.0193746	0.0124261	0.0365163	0.0311489	0	0	0.0159867	0.0380902	0	0.0315134	0.0480934	0.036901	0.099289	0.0412337	0.0490095	0.0722162	0.064591	0.00306051	0.00647079	0.0324226	0.0399328	0.0302605	0.0970038	0.0178946	0.0574607	0.0192471	0	0.0224437	0.0320042	0.136411	0	0	0	0.000979363	0	0.0637534	0.210163	0	0.059797	0	0.0284627	0.0243423	0	0.161701	0	0	0.0522529	0.0361348	0.0446684	0.00275932	0	0.00756743	0	0.0493267	0.014943	0.0599549	0.0551947	0.0497719	0.0533777	0.00578308	0.100011	0.0274818	0.161175	0.0198832	0.0348957	8.74432e-05	0	0.0136411	0.0496024	0.00725978	0.0069653	0.0666121	0.0236557	0	0.0558348	0	0	0.0650577	0.0919203	0.0157398	0	0.0547663	0.0197095	0	0.198531	0.0496208	0	0.00493568	0	0.0102063	0.0236097	0.0576432	0	0.0216644	0	0	0.0958495	0.0144152	0.0519548	0	0.0456238	0.0318484	0.0590366	0.0552204	0.0700045	0.0286936	0.0247764	0.0696747	0.0226128	0.0599969	0.0537456	0.0437799	0.0209438	0.0272236	0.03252	0	0.0553797	0.0570786	0.0585514	0.0513934	0.083656	0.0607531	0.0421648	0.0417104	0.00749096	0.036183	0.000238481	0.0702391	0.0658972	0.0437191	0.0407922	0.0229058	0	0.0234166	0.0119945	0	0.0380211	0.0434614	0.144544	0.0116217	0	0.00746182	0	0.0700335	0	0.0593914	0.057576	0	0.04707	0.00710308	0.0016989	0.011505	0.121196	0	0.151102	0.00493179	0.00609916	0	0.017955	0	0	0.0392187	0.0347714	0.0866168	0.0580097	0	0.000958073	0.0399218	0.0465763	0.0412967	0.0496218	0.024096	0.0645283	0.056403	0	0.078539	0.0416224	0.0826589	0.104197	0.0418723	0.102887	0.046176	0.0608513	0.0530978	0.0261966	0.0262111	0.156243	0	0.0629183	0.0394685	0	0.00631732	0	0.015425	0.0830085	0	0	0	0.0737384	0	0	0.0348183	0.387472	0.0321055	0.00652306	0.00338288	0	0.017596	0	0.0494791	0.0204767	0.0334744	0.0351643	0.0790111	0	0.0349104	0.0375871	0.0592865	0	0.270724	0	0.0260679	0.0307188	0	0.0452081	0	0.0581487	0.0705517	0.0544079	0.054958	0	0	0.041812	0.0392551	0.0576429	0.0662945	0	0.0318293	0.00597304	0	0	0	0.0627518	0	0.0485537	0.0240239	0.043257	0.00985723	0.0990225	0.0400355	0.031622	0	0.0132056	0	0.0356684	0	0	0.0543022	0	0.0459451	0.0376006	0.121484	0	0	0	0	0.0697104	0.0223992	0.128367	0.109391	0	0	0	0.0506004	0.0444211	0	0	0.0146169	0	0.033655	0.0317486	0.0329952	0	0	0.0458552	0	0.00487624	0	0	0	0	0.0621721	0	0.0446965	0.107698	0	0	0.0853305	0.0358593	0	0.01215	0.0099935	0.0127084	0.0306634	0	0.0470511	0.0338405	0	0	0
ACATTACTCGATTGAA-1	0	0	0.0401739	0.0240344	0.0746215	0.0375808	0.0324626	0.107249	0.0605869	0	0.100337	0.0243217	0.0241986	0.0214329	0.102079	0.0096599	0.194463	0.0666218	0.0709654	0.120839	0	0.0352965	0	0.0280693	0.119819	0.043265	0.0391132	0.0163704	0.0147518	0.00971229	0.192812	0	0.0635128	0.0761629	0.0621672	0.0367065	0.0296405	0.025503	0	0.0533381	0.0220468	0	0.0497965	0.0577336	0.0605743	0.0163031	0.0259861	0.0756613	0.0493107	0.0262895	0.0463703	0.0929751	0	0.017977	0.0287132	0	0.0147114	0.00293809	0.012603	0.0340986	0.0202295	0.0414596	0.0135383	3.97469e-05	0.0147353	0.0307207	0	0	0.115337	0.0327232	0.088647	0.0278004	0.142095	0.0532667	0.0287901	0.0713578	0.0261743	0.0683611	0.0468681	0.0346997	0.0464821	0.0820376	0.0125887	0	0.0308918	0	0.0454741	0.0159404	0.0056963	0.006889	0	0.0446669	0.132407	0	0.0519715	0.0575813	0.0366512	0	0.0586833	0.0966767	0.0814675	0.0279801	0.0614074	0.00435478	0.00117976	0.00852571	0	0	0	0.0687134	0	0.018274	0	0.00670116	0.0767138	0	0	0	0.0630695	0.0463385	0.0629919	0.0319757	0.020946	0.0539367	0.00330755	0.0864539	0.266957	0	0.0183435	0.0152161	0	0.0110232	0	0.0131821	0.00151776	0	0	0	0	0	0.0325841	0	0.13851	0.0349202	0.0134503	0.021567	0	0.0202719	0.0219531	0.0291186	0.0946602	0	0	0.0650577	0.00693654	0.0956503	0.126046	0	0	0	0	0.120506	0	0.00314795	0	0.0408484	0	0	0.00966164	0	0.00219625	0	0.0572228	0.142993	0	0.0110455	0.0173051	0.0304302	0.018261	0.0846061	0	0.00404597	0.0930397	0.0625265	0.0261664	0.0966522	0.114015	0	0.0991111	0.0882709	0.0549957	0	0	0.00959376	0.0852412	0.0687439	0.0597434	0.0621225	0	0.0269315	0.04064	0.0391595	0.0425044	0.0634088	0.00849091	0.0265963	0.248492	0.0672263	0.071587	0.0140441	0.244104	0.101115	0.055657	0	0.0454435	0.00873403	0	0.0193075	0.116373	0.0659491	0.0987233	0.164058	0.0686824	0.0294414	0.0432938	0.0538579	0	0	0.0561717	0.104578	0.077682	0.0560523	0.0234972	0.0265268	0.0301607	0	0.0214333	0.0453592	0.160246	0	0	0	0	0	0.0881782	0.0855944	0	0.0276297	0	0.000874432	0.0340532	0	0.0973154	0.0417104	0	0.13082	0.130332	0.234215	0.0514554	0	0	0.0385624	0.0893375	0.0132558	0.0871339	0.126709	0.0845428	0.0291979	0	0.00455911	0.0126723	0	0.0771652	0.0820283	0	0	0	0.0373077	0.00319239	0.00381735	0.0378792	0.00243	0	0.0208207	0.325289	0	0	0	0.00982114	0	0	0.00476618	0	0	0.0276555	0.0415064	0.0138355	0.038628	0.00709929	0	0.0198772	0	0.0360643	0.0306925	0	0.0841794	0	0.0175644	0	0.0470756	0.0116983	0.0382501	0	0.0127717	0.066102	0.0491117	0	0.00957503	0.0560939	0.0837919	0.00591699	0.0332946	0.0310613	0.02991	0	0.0229723	0.118566	0.116559	0.138562	0.112494	0.0310592	0.0329909	0.0109304	0.00673312	0.0191593	0	0.0798191	0	0.05388	0	0.024403	0	0.0304156	0.0028493	0	0.0136802	0.0344427	0.0110178	0	0	0	0	0.0194519	0.017168	0	0.0390426	0	0.0352637	0	0.0286814	0	0	0	0	0	0	0.0585519	0.00408068	0	0	0.022387	0.0224708	0.049394	0.0166004	0	0	0.0588572	0.0820277	0.114811	0.114067	0.0228138	0.0757073	0.0426258	0	0.0707618	0.0661201	0.110912	0.0971668	0.0925297	0.0471441	0.0961527	0.0445038	0.0382239	0.0228633	0.0520287	0.406191	0.00434593	0.0590318	0.0226088	0	0	0	0	0.061019	0.00167062	0	0	0.0367261	0	0	0.030727	0.100735	0.0561596	0.00564326	1.56615e-05	0	0.0138736	0	0.0366003	0.0328586	0.0553996	0.0423823	0.072378	0	0.0261691	0.00947077	0	0	0	0.0701689	0.004999	0.00997901	0	0.0957065	0	0.0414418	0.0542656	0.0385115	0	0.0138612	0.00264828	0.0514134	0.0161218	0.0504971	0.0332147	0	0.0441413	0.00150133	0.0227702	0	0	0.0423745	0	0.0403714	0.0327774	0.0375249	0.0213997	0.0282764	0	0.0370759	0	0.0142747	0	0.169922	0	0	0.037618	0	0	0	0.0486104	0	0	0	0	0.0559123	0.0137234	0	0.0222106	0	0	0	0	0	0	0.0535152	0.0211401	0.0264008	0	0	0.0434155	0	0	0.0337356	0.102187	0	0	0	0	0	0	0	0.0288004	0	0	0	0.0566632	0.0324604	0	0.00941625	0.0429221	0	0.0356768	0	0.0681155	0	0	0	0
ACATTACTCGCAACGA-1	0	0.0369113	0.0145405	0.00951382	0.0132364	0.0794043	0.0260783	0.0530718	0.0425085	0.140609	0.0848554	0.0214211	0.0119579	0.0492733	0.0379299	0.0274366	0.0631685	0.0329942	0.0508976	0.0356768	0	0.0429291	0.011344	0.0149091	0.0708732	0.0327917	0.038791	0.0845286	0.0174321	0.00973669	0	0	0.0390928	0.0429558	0.0210759	0.0167891	0.0202059	0.0123979	0	0.0279446	0.0137304	0	0.0533461	0.0234066	0	0.0348103	0.00971133	0.0417849	0.0334885	0.0745309	0.0292378	0.0501464	0	0.0177592	0	0	0.0195803	0.0188877	0.0703009	0.105311	0.0619077	0.0898352	0.0284962	0.0117492	0.0837235	0.0927078	0.0064892	0	0.0545861	0.0502701	0.0407485	0.03192	0	0.06367	0.0323327	0.0705242	0.0145862	0.0492137	0.0483247	0.0723578	0.0401613	0.00302871	0.0046264	0	0.0313285	0	0.0623078	0	0.00297664	0.0064784	0.0196142	0.024815	0.0432268	0	0.106788	0.136674	0.0855194	0	0.082003	0.0479336	0.0497085	0.0287408	0.0458373	0.00384821	0.000247463	0	0.0152734	0	0.0274413	0.00372339	0	0	0	0.0050512	0.036686	0	0.021094	0	0.036045	0.0506871	0.0249787	0.0410047	0.0253249	0.0364928	0.000965532	0.0731004	0.0610398	0	0.0683502	0.03047	0	0.0028223	0.0650886	0.0234785	0.0133788	0.0124279	0	0.0076367	0.0167084	0	0.0120948	0	0.128122	0.0713874	0.02335	0.0267372	0	0.0521026	0.0336253	0	0.0272099	0.000222209	0	0	0.0478489	0.129878	0.0472447	0	0	0	0	0.0406166	0	0.0134251	0.0130415	0.0162394	0	0	0.00481102	0	0	0	0	0.0442621	0.0648828	0.0377478	0	0.0868311	0.0286972	0	0	0.00171307	0.0708598	0.0391087	0.027757	0.0640408	0.0546182	0	0.0590776	0.0531703	0.0531515	0.00159249	0.0101784	0.0330856	0.0342308	0.0283858	0.048897	0.0607873	0	0.0260973	0.0312028	0.0306748	0.0193214	0.0459987	0.00892991	0.0379753	0.248688	0.0257433	0.0366354	0.00649738	0.0404264	0.018586	0.0179103	0.00839454	0.0755509	0.00320968	0	0	0	0.079534	0.00136994	0.0884746	0.0299676	0.0276023	0.045095	0.0784574	0	0	0.027601	0.0332284	0.0268669	0.0561891	0.00204242	0.0304722	0.0186492	0	0	0.0126395	0	0.00314795	0.00286178	0	0.0115775	0	0.0472815	0.0512667	0	0.0505374	0.0648329	0	0.0588706	0	0.123654	0.0950944	0	0.0371601	0.0300695	0.0629772	0.0306245	0	0	0	0.038358	0.00817684	0.0671219	0.0570144	0.0344025	0.106963	0	0.0250751	0.0284668	0.0143757	0.0619367	0.0408563	0	0	0	0.0605539	0.00212598	0	0.0367173	0	0	0.0205998	0	0.00323079	0	0.0915005	0.0335546	0	0	0.00173201	0	0	0.0168648	0	0.0146127	0	0.000434483	0	0.03274	0	0.0143514	0	0	0.0639233	0.019163	0.067613	0	0.0131812	0.0683778	0.059936	0.0236971	0.0291411	0.0326663	0.0425313	0	0.00351522	0.102613	0.0570627	0.0229393	0.000751539	0.0399254	0.0224158	0	0.0490925	0.0521276	0.0559632	0.0537023	0.0402721	0.0554942	0.0421815	0.00993937	0.00632506	0.00292575	0.00934847	0.0915814	0	0.0637298	0	0.0170109	0	0.0266804	0.00190492	0	0.042076	0.0533814	0.0605981	0	0	0	0.0505819	0.0367713	0	0.0310598	0.0541841	0	0.0433283	0.0119461	0	0	0.117786	0	0	0.00217359	0	0	0.016964	0	0	0.0469735	0.0461599	0.0636716	0.0381709	0	0	0.00758371	0.0527528	0.0367883	0.0422714	0.032747	0.0750047	0.0669456	0	0.0743211	0.0342788	0.062453	0.00587618	0.0526333	0.0442832	0.0243012	0.0259575	0.105124	0.0480966	0.0272823	0.403253	0.000752011	0.0848368	0.0185262	0.0146905	0.000742375	0	0	0.126642	0	0	0	0	0	0	0.0232228	0.123044	0.0326096	0.00286147	0.0189504	0	0.00775034	0	0.0952464	0.016909	0.0376516	0.0354	0.042335	0	0.00777408	0.0178653	0	0	0	0.0496564	0.0300647	0.0546695	0	0.0419727	0	0.0754329	0.0322299	0.044806	0.0595488	0.0275361	0.00279818	0.0490048	0.0204109	0.0726389	0.0391027	0	0.0202169	0	0	0	0	0.0409255	0	0.0109663	0.0214006	0.0234515	0.0668702	0.0347932	0	0.0164393	0	0.0228276	0	0.0272487	0	0	0.0270724	0	0	0.341553	0.0334852	0	0	0	0	0.0399264	0.00484195	0.00297307	0.00231724	0.00550892	0	0.0313629	0	0	0	0	0.0188944	0	0.0119008	0	0.00907951	0	0	0	0	0	0	0	0	0.0605107	0	0	0.0229734	0.0800343	0	0	0.0267786	0.0207354	0	0.0362567	0.121621	0.0337531	0.0518246	0	0.0588805	0.0346931	0	0	0
ACATTACTCGTAACTT-1	0	0	0.00657697	0.0527657	0.018468	0.0706449	0.0164246	0.0435756	0.0659842	0	0.0339428	0.0414293	0.0459044	0.00522426	0.0394041	0.02219	0.0515417	0.025491	0.0484664	0	0	0.0697682	0	0.0302116	0.0478414	0.0336782	0.0216798	0.0226137	0.0601677	0.0446082	0	0	0.0350254	0.0470733	0.0188402	0.0107096	0.0288451	0.0368402	0	0.0790202	0.0186421	0	0.0380849	0.0324463	0.0077268	0.0222675	0.0400078	0.0699619	0.0670291	0.0620701	0.0750644	0.124013	0	0.0406858	0.0327912	0	0.0291291	0.0190043	0.0266878	0.0528819	0.0305223	0.065379	0.00952616	0.0214315	0.0296748	0.0439232	0.0143407	0	0.0503919	0.0226769	0.0369864	0.0359489	0.049624	0.077176	0.0444897	0.0593509	0.0204519	0.0321914	0.0814256	0.0537476	0.05866	0.0596203	0.0128581	0	0.0330649	0	0.0623763	0	0.00886567	0.0398969	0.0447817	0.0397677	0.0373212	0	0.0618546	0.162841	0.0598111	0.0237845	0.0725118	0.0492474	0.0405406	0.0215373	0.0644964	0.00522956	0.00117209	0.00206584	0	0	0.0462972	0.0149612	0	0.0168881	0	0.00431306	0.0357503	0	0.00457395	0.0405368	0.0893945	0.0915185	0.0809123	0.053804	0.0410445	0.0969624	0.00416136	0.0830969	0.0808961	0	0.0504506	0.0389363	0.0560219	0.00381628	0	0	0.0680558	0	0.00165268	0	0	0	0.0424514	0	0.0712487	0.0362479	0.0211983	0.064477	0.247534	0.0560189	0.0468145	0.0121196	0.0284899	0.0183445	0	0.0798356	0.0183907	0.106918	0.0495825	0	0	0	0	0.0355478	0.207415	0.0254305	0.0450307	0.00851946	0.00903813	0	0.0260053	0.0177607	0.0224505	0	0	0.154536	0.0174886	0	0.0133143	0.0366605	0.0229331	0.0301582	0	0.00671563	0.0673627	0.0636786	0.0714823	0.0535358	0.0475678	0.00948758	0.0627026	0.0397447	0.073862	0.00197519	0.0043022	0.0118209	0.0381478	0.0312704	0.0760977	0.0779848	0	0.0568939	0.0335113	0.0608862	0.0589857	0.0849519	0	0.0316113	0.594701	0.112518	0.0463923	0.0119874	0.141216	0.0417235	0.0264677	0	0	0.0230233	0.0543547	0	0.00267407	0.0570115	0	0.0983468	0.0302412	0.0388795	0.0785684	0.0689475	0	0.00135688	0.0317385	0.0365576	0.0158337	0.0894487	0.0289874	0.0426863	0.0217116	0	0	0.0264476	0	0.0233848	0	0	0.00874432	0	0.0639906	0.1544	0.0191739	0.0602388	0	0.00749825	0.0328093	0.0760756	0.0933539	0.0846013	0.01057	0.0269036	0.0247194	0.0289648	0.0197039	0	0	0	0.0430284	0.016321	0.0591913	0.0562006	0.0398661	0.0536154	0.00177516	0	0.0121637	0.141658	0.0135335	0.0426552	0	0	0.023043	0.0553326	0	0.0203712	0.0617819	0.0462436	0	0.014893	0.0768334	0.00640636	0	0	0.0505323	0	0.0201388	0.0213403	0	0.23127	0.0266657	0	0.00481909	0.0271511	0.00444321	0	0.0398331	0.0189684	0.0571798	0	0	0.0880931	0.0339394	0.0539155	0	0.0426483	0.0132722	0.0195873	0.0561385	0.0340579	0.0219619	0.0296237	0	0.0203305	0.063134	0.0424377	0.0461991	0.0171578	0.0158792	0.0328846	0	0.0402166	0.0507718	0.0587572	0.0502491	0.0916404	0.0460473	0.0213816	0.0567215	0.00106875	0.0227517	0	0.0730708	0.0217733	0.041523	0.037382	0.0204148	0	0.0283209	0	0	0.0360465	0.0402779	0	0	0	0	0.0113279	0.0486184	0	0	0.0517929	0.110834	0.0418199	0	0	0.0478189	0.13851	0	0.157922	0.00411732	0	0.0239244	0.0359489	0	0	0.0452593	0.0361387	0.0800897	0.0562781	0.0798648	0	0.0119718	0.0468885	0.0316865	0.0376146	0.0286293	0.0638894	0.0522851	0	0.0765287	0.0450522	0.073962	0.239035	0.0568083	0.0819517	0.0450134	0.0565243	0.0590322	0.0248644	0.016177	0.20766	0	0.0702279	0.0352095	0	0.00148475	0.072298	0.0277545	0.0789151	0	0	0	0.180769	0	0	0.0271339	0.375336	0.0303635	0.00139174	0	0	0.0160419	0	0.0547827	0.0348673	0.0440747	0.0384925	0.0653076	0.0543022	0.0127834	0.0186725	0	0	0.286114	0.0246082	0.0351109	0.0570567	0.0174449	0.0102308	0	0.0671756	0.0562529	0.0531071	0.0619753	0.015909	0.0360266	0.041585	0.0521371	0.0620242	0.0513319	0	0	0.0165792	0	0	0	0.0551458	0.0224796	0.0434709	0	0.0493117	0.0115425	0.0356216	0	0.0285907	0	0.0343107	0	0.0231102	0	0	0.0698583	0.0757258	0	0.0236097	0.112178	0	0	0	0.0270401	0.0700704	0.061464	0	0.0274572	0	0	0	0.109012	0	0.000299805	0.00396409	0.0373544	0	0.0364446	0.0309952	0.0345546	0	0	0.0443861	0	0.0712919	0	0	0	0.0481987	0.136674	0	0.00910897	0.0742154	0	0	0.00658972	0.0658105	0.0573827	0.0376374	0.0018488	0.085053	0.0343943	0	0.0499449	0.0379722	0	0.155509	0
ACATTACTCTGCAACC-1	0	0	0.0237783	0.0394044	0.0475191	0.0653237	0.0427128	0.0427863	0.0745853	0.0125918	0.0485532	0.0304789	0.0518492	0.019111	0.0424822	0.0220357	0.0499557	0.0330184	0.0630156	0.036852	0	0.0664101	0.0170727	0.0313047	0.0509942	0.0311404	0.0335229	0.0254243	0.0675071	0.0717197	0	0	0.0353002	0.0426854	0.0281189	0.0265346	0.0238358	0.0475615	0	0.0784365	0.0228506	0	0.0582026	0.0338426	0	0.0222765	0.0143304	0.0958635	0.0664463	0.058595	0.0489078	0.0489866	0	0.0584648	0.0104693	0.000780262	0.0336621	0.00727527	0.0250305	0.0501239	0.0388432	0.0660496	0.0215419	0.0113994	0.0334469	0.045645	0.00316636	0	0.0472916	0.0160895	0.0179645	0.0510409	0.0330754	0.0829796	0.0481859	0.0682322	0.018627	0.0339562	0.0956551	0.0695122	0.0699914	0.0724983	0.0171054	0.0241926	0.0280646	0	0.0640062	0.0396118	0	0.0545531	0.0328356	0.0281898	0.0448724	0	0.0604329	0.201272	0.00217359	0	0.0731646	0.0463834	0.0375327	0.0329014	0.0662144	0.00683227	0.00334554	0.00403332	0	0.0492372	0.0236891	0.0335443	0.0277632	0.0148686	0	0.00955965	0.032736	0.0376801	0.00110313	0	0.128477	0.101233	0.0814205	0.0680267	0.0183227	0.116546	0.00353895	0.0818199	0.0645196	0	0.0386717	0.0352288	0.0705375	0.00452931	0	0.0333158	0.0414855	0.0254788	0	0.0199953	0.000827347	0	0.00944386	0	0	0.0574197	0.0346381	0.0499598	0.096852	0.0445945	0.0452386	0	0.0350074	0.0311586	0.0364323	0.0954005	0.0181145	0.126942	0.057731	0	0.0240504	0	0	0.0357888	0.227002	0.0206777	0.0200869	0.026083	0	0.00812582	0.0128789	0.0154677	0.0117133	0	0	0.068778	0	0.0120948	0.00421447	0	0.0310617	0.0227352	0	0.00404597	0.0782953	0.0660429	0.0536772	0.0421702	0.044484	0	0.0727174	0.0411482	0.0787091	0	0	0.0350344	0.0337696	0.0346701	0.0792019	0.0829524	0	0.0654413	0.0310344	0.037254	0.0376635	0.113348	0.00916547	0.0383523	0.546957	0.162069	0.03832	0.00564953	0.0460043	0.053266	0.032251	0	0	0.0500278	0.0509444	0	0	0.0533248	0.0263204	0.110275	0.0247126	0.0484733	0.0846954	0.0726121	0.0242801	0.0032746	0.019346	0.035059	0.0247556	0.1033	0.0136411	0.02468	0.0177753	0	0	0.0235381	0.00779493	0	0.0063913	0	0.0486884	0.0577125	0.0582035	0.115725	0	0.0706376	0.041598	0.0100778	0.0282057	0	0.114706	0	0	0.0439872	0.0256369	0.0225422	0	0	0	0	0.043655	0.0198804	0.0626775	0.0575783	0.032726	0.044796	0	0	0.016979	0	0.0366185	0.0288523	0	0	0.0115845	0.0574723	0.0034419	0	0.055262	0.0335966	0	0.0733418	0	0.00618545	0	0.00766002	0.0146551	0	0.0720801	0.0100128	0	0.105561	0.0289969	0	0	0.00341028	0.00503345	0.0268742	0.0468601	0	0.0253451	0	0	0.113865	0.0374314	0.0508531	0.0232599	0.036223	0.0204699	0.0242093	0.0610572	0.0935992	0.0286132	0.0190339	0	0.0225603	0.0659966	0.0523934	0	0.011741	0.0387294	0.0386447	0	0.056351	0.0496365	0.0634738	0.0477063	0.051296	0.0566202	0.0318191	0.048152	0.00557693	0.0132955	0	0.0545844	0	0.0397454	0.00170514	0.0277173	0.00734523	0.0264873	0.00459278	0	0.0369557	0.0534465	0	0	0	0	0.0141658	0.0725271	0	0.0128017	0.0674733	0.108342	0.0454942	0.00117039	0	0.0198246	0.0550892	0	0	0.00652076	0	0.0437566	0.0193347	0	0	0.047651	0.0345907	0.0945876	0.0669909	0	0.0260048	0.00343413	0.0448984	0.0289418	0.0375789	0.0397916	0.0657821	0.058535	0	0.0892563	0.0552456	0.0839436	0.164008	0.0878971	0.100835	0.0507309	0.0575372	0.0737055	0.0324753	0.0618005	0.160126	0	0.0732281	0.0426781	0.0463449	0.00565347	0	0.0901364	0.0762802	0	0.00417629	0	0.0742154	0.124519	0	0.0401709	0.468726	0.0287727	0.00389722	0	0	0.0182601	0.0072835	0.0554014	0.0424224	0.0411359	0.0320172	0.10402	0.10021	0.0465258	0.0250087	0	0	0	0.021731	0.0229671	0.0839664	0.00144281	0	0	0.0710852	0.0629756	0.056604	0.0567943	0.0140135	0.0376255	0.0401213	0.0538585	0.0608894	0.0613358	0	0	0	0.0862539	0	0	0.0677077	0.010251	0.046916	0.0402331	0.0530297	0	0	0	0.0413509	0	0.0523669	0	0.0212718	0	0	0.0517051	0	0	0.105282	0.141364	0	0	0	0	0.0697412	0.0272617	0	0.0990731	0.150315	0	0	0.0184214	0	0	0	0.0370804	0.0222875	0.015791	0.0187801	0.01539	0	0	0.00493179	0	0	0.0519995	0	0	0	0.149965	0	0.0347838	0	0	0.0358267	0.0551522	0.02913	0.0348673	0	0.0362265	0.0190043	0.102192	0	0.0454818	0.0182319	0	0.149003	0
ACATTACTCTTAAGCT-1	0	0.0395037	0	0.0574626	0.0105382	0.0675634	0.0185785	0.0519255	0.07727	0	0.0678974	0.0228601	0.0553098	0.0167891	0.0414407	0	0.0726412	0.0409322	0.0580814	0.0542707	0	0.0574611	0.0151726	0	0.0731609	0.0277733	0.0353669	0.0288944	0.0463454	0.0306498	0	0	0.0362792	0.0493055	0.0167219	0.0191107	0.029583	0.0274191	0	0.0822403	0.00972294	0	0.0605837	0.0265291	0	0.021135	0.0174372	0.0646601	0.0642689	0.062657	0.0462749	0.0660518	0	0.0385278	0.0559716	0	0.0315845	0.00181882	0.0150469	0.0639132	0.0292929	0.0751721	0.0411909	0.0136173	0.0346087	0.0503789	0.00696784	0	0.0565785	0.0129416	0.0285431	0.0159859	0.0195654	0.0839394	0.0363716	0.0805993	0.0144102	0.0473094	0.0955483	0.0758104	0.0622783	0.0432605	0.0284945	0	0.0371897	0	0.0657037	0.0189803	0	0.0183403	0.0336589	0.0258359	0.0466742	0	0.0707839	0.234523	0.0418228	0	0.0930538	0.0549013	0.0511026	0.0225079	0.06447	0.00927146	0.00294078	0	0.0600443	0	0.0189195	0.0180076	0	0	0	0.00376307	0.0395733	0.00958695	0.000591923	0	0.0823623	0.111133	0.0874049	0.0369661	0.0163048	0.109441	0.00238191	0.101827	0.060699	0	0.0378027	0.028013	0.0390579	0.00192623	0.0636998	0.0281348	0.0481375	0.0271511	0	0.0300222	0	0.0121301	0.042525	0	0.0410283	0.0478976	0.0246961	0.0305372	0.0592865	0.0397296	0.0350873	0	0.0341028	0.00229615	0	0.0390871	0.018225	0.104395	0.0511745	0	0	0	0	0.0447652	0	0.00129622	0	0.0301304	0	0	0.0105031	0	0.000488055	0	0	0.081656	0	0.0115425	0.0282284	0	0.0252833	0.00388636	0	0.00291369	0.0821852	0.0657834	0.065599	0.0558762	0.0581322	0	0.0810322	0.0463059	0.0798084	0.00974014	0.00233473	0.0176885	0.0380388	0.0354406	0.0754159	0.0895662	0	0.066687	0.0305572	0.029162	0.0556558	0.0787203	0.000899415	0.0214997	0.643888	0.130154	0.0406419	0.0052298	0.152814	0.0367786	0.0361751	0	0.0471386	0.000740695	0.0285939	0	0	0.0870198	0	0.150427	0.0351973	0.0253278	0.0798065	0.0857966	0.00166142	0	0.0304236	0.0410281	0.0217846	0.117066	0.0432844	0.0512067	0.0199402	0.0233271	0.00711204	0.0585472	0	0	0	0	0.0228751	0	0.0613807	0.197122	0	0.0633188	0	0	0.0274425	0	0.206869	0.170776	0	0.0470037	0.0451473	0.04617	0.00419727	0	0.00495031	0	0.0477364	0.00802881	0.0765273	0.0664059	0.0330884	0.0673063	0.00316373	0.0028223	0.0186399	0.0368311	0.0328248	0.032091	0	0	0	0.0457623	0.0035376	0.00399826	0.0619338	0.0236925	0	0.0349404	0.00722863	0	0	0.0239244	0.0182157	0	0.0350714	0.00873589	0	0.355509	0.0290347	0	0	0.00406611	0.0078125	0	0.0589792	0.0242957	0.0325289	0	0	0.11719	0.0258373	0.0527263	0	0.0421165	0.0176744	0.0329036	0.0309767	0.0242243	0.0286065	0.0412471	0	0.0221144	0.0816584	0.0619951	0.0263787	0.00652279	0.0489877	0.0331536	0	0.0541309	0.0589209	0.0660349	0.0611535	0.050114	0.056206	0.0353066	0	0.0238623	0.0148016	0	0.0981212	0.0281742	0.054592	0	0.0178939	0.0149991	0.0265033	0.00142062	0	0.0232526	0.0473069	0.00682057	0	0	0	0.012568	0.0359476	0.00180716	0	0.0592799	0	0.0467844	0.0192913	0	0.0454205	0.122246	0	0.0251836	0	0	0	0.00526602	0	0	0.0387523	0.0360082	0.0989588	0.0561282	0	0	0.00696366	0.052544	0.0438488	0.030637	0.0307633	0.0746977	0.0628764	0	0.0898785	0.0488682	0.091964	0.315005	0.0607488	0.100172	0.0525911	0.0724234	0.0711594	0.0257016	0.0395243	0.458972	0.00178384	0.103551	0.0320791	0	0.000171317	0	0.068468	0.120308	0.0126885	0	0	0.0683011	0	0	0.0265403	0.543182	0.0304633	0.00220374	0.00762713	0	0.00812225	0	0.058734	0.00539649	0.0339815	0.0319495	0.0923275	0	0.0287969	0.0402239	0	0	0	0.0217987	0.0170603	0.0438615	0.0280037	0.050411	0	0.0696766	0.0690818	0.0515121	0	0.00572048	0.0188378	0.0430995	0.0301353	0.0671051	0.0647715	0	0.0358167	0	0	0	0	0.0517671	0	0.034397	0.0639256	0.0497063	0.0186651	0.0386039	0	0.0310391	0.133263	0.0422697	0	0.0502329	0	0.0704792	0.0431007	0	0.0912907	0.0935642	0.120959	0	0	0	0	0.0612636	0.0269256	0.0213361	0.0150839	0	0	0	0.0518829	0	0	0	0.0201843	0	0.0516725	0.0297307	0.0102308	0	0	0.0172613	0	0	0	0	0	0	0.124956	0	0.0162309	0	0	0	0.000965373	0.0496373	0.00851447	0.0006075	0.0132914	0	0	0	0.0530625	0	0	0.0868835	0
ACATTGTTCACTGTCA-1	0	0	0.00592115	0.0450407	0.0301904	0.0732366	0.0284531	0.0449665	0.0741946	0.0549143	0.0387121	0.0303778	0.0413431	0.0357884	0.0332119	0	0.0539412	0.0341852	0.0458318	0.0220357	0.00294127	0.0737357	0	0.0219482	0.0521082	0.0278316	0.0444733	0.0239546	0.0591944	0.0713048	0	0.0145156	0.035622	0.0380701	0.0207009	0.00945042	0.0266186	0.0304758	0	0.083611	0.016443	0	0.0462603	0.023121	0	0.0289038	0.0293603	0.0840007	0.060354	0.0650677	0.0812744	0.0483239	0	0.00409828	0.0144997	0	0.00247639	0.0272123	0.0279539	0.0549859	0.042437	0.075641	0.00847684	0.0260581	0.031888	0.0503801	0.00891	0	0.0472701	0.00987136	0.0515467	0.0586323	0.0221013	0.0824956	0.045858	0.0712717	0.042468	0.0362103	0.0895613	0.0703878	0.0676678	0.0738815	0.0194672	0.00518829	0.0228242	0	0.0641598	0.0134097	0	0.035346	0.0591815	0.0171365	0.0446126	0	0.0622771	0.120409	0.104707	0.0521161	0.0775929	0.0510875	0.0415626	0.0143284	0.0592537	0.0079199	0.00321509	0.00170514	0	0.0471386	0	0.00517889	0	0	0	0.000622354	0.0444791	0	0.00842145	0.03159	0.0780361	0.103222	0.0896675	0.0592133	0.0399548	0.119527	0.00605253	0.0798641	0.0653178	0	0.0372312	0.0314337	0.0452956	0.00681312	0	0.0234129	0.034159	0	0	0	0.00647752	0	0.0288839	0	0.0587618	0.0482253	0.0543737	0.0499037	0.178699	0.0493373	0.05482	0.0126443	0.0301272	0.0184927	0.0465058	0.0249213	0.0197603	0.136062	0.0513082	0	0	0	0	0.0375929	0	0	0.0243742	0.0158147	0.00526058	0	0.00810747	0	0	0	0.00167891	0	0	0.00902966	0.0280736	0.0895855	0.0392141	0.00349773	0	0.00740379	0.0788845	0.06141	0.0516562	0.0494211	0.045774	0	0.0630261	0.044049	0.0654644	0	0	0.00588903	0.0369123	0.0342597	0.0750606	0.0834404	0	0.0814336	0.0403994	0.042462	0.0244001	0.114204	0	0.0372667	0.526889	0.133357	0.0350859	0.0122308	0.0497045	0.0379722	0.028758	0	0	0.0172829	0.00561385	0	0	0.0425374	0.0135828	0.0816755	0.0228904	0.0545011	0.0742071	0.0735339	0.00478023	0	0.0277007	0.0312472	0.020766	0.0874925	0.00916279	0.0811752	0.0187294	0	0.0101045	0.0368215	0	0.00355483	0	0	0.0413081	0	0.053127	0.318093	0	0.0734805	0	0.0118923	0.0283087	0.0392183	0.137767	0.155955	0.00131805	0.0424277	0.0278626	0.0862069	0.00392523	0	0	0	0.0427	0.0137282	0.0539933	0.0624736	0.0447583	0.0550937	0.00666672	0.0210225	0.0125693	0.0933893	0.0218473	0.0409707	0	0	0.0509129	0.0566695	0.00553028	0.0227232	0.0694031	0.0232139	0.0151748	0.0521529	0.000932727	0	0	0	0.031904	0	0.0161837	0.0365618	0.0548643	0.217419	0.0212027	0	0.00108818	0.000524659	0.0140346	0	0.0813174	0.0262329	0.0249576	0	0	0.0904682	0.019937	0.0460612	0	0.0210295	0.0135919	0.026183	0.0291842	0.0650277	0.0252993	0.0240195	0	0	0.0701665	0.0409177	0.0566049	0.0148748	0.0276051	0.0389026	0	0.0515857	0.053401	0.0613917	0.0466697	0.0896624	0.0462436	0.0220218	0.0619681	0.0145447	0.0112339	0	0.06781	0	0.0417791	0	0.0230807	0.047281	0.023314	0.00285737	0	0.0377571	0.0545065	0.0524659	0	0	0.0669232	0.0149766	0.072764	0.00894835	0	0.0648316	0	0.0493351	0	0	0.102383	0.111752	0	0.128716	0.00541148	0	0	0.0240566	0	0	0.0449158	0.0399276	0.0926101	0.0682186	0	0.00314795	0.0149766	0.0437752	0.0271172	0.0239122	0.0425946	0.0663576	0.0564791	0.0717034	0.0809496	0.0418782	0.0793132	0.253305	0.0693108	0.0850442	0.0540369	0.0625858	0.0735338	0.0328863	0.00990294	0.111962	0.00104932	0.0863599	0.0288607	0	0	0	0	0.0886587	0	0	0	0.196222	0	0	0.0195979	0.492951	0.0278397	0.00886411	0.0185432	0	0.0102607	0	0.0593214	0.00656573	0.0407945	0.0324794	0.0934767	0	0.0149551	0.0647079	0.0567681	0.0289145	0	0	0.0321987	0.0541081	0	0.00157398	0	0.067216	0.0681459	0.0576761	0	0.00859764	0.0330285	0.0398554	0.0340472	0.0623201	0.0696423	0	0	0.0181128	0	0	0	0.0523996	0	0.0511163	0.0172033	0.0546648	0.0356132	0.0471641	0	0.0470639	0	0.00665228	0	0.028382	0	0	0.0287513	0	0	0	0.118486	0	0	0	0	0.0606881	0.0504564	0.0687303	0.0842952	0	0.0127826	0	0.02565	0	0	0	0.0273357	0	0.000179152	0.0237845	0.0168911	0	0	0	0	0.0102463	0	0	0	0	0.0788737	0.00116591	0.0340693	0.0826099	0	0	0.0193494	0.0646927	0.0233548	0.0204893	0.0614101	0	0.0334616	0	0.047487	0.0522036	0	0	0
ACATTGTTCAGCACGA-1	0	0.0577125	0.00402863	0.0581622	0.0274771	0.0645501	0.02187	0.0436672	0.0741499	0	0.0451888	0.0245278	0.0516264	0.003014	0.0404951	0.0267885	0.0546873	0.0374099	0.0517572	0.0232949	0	0.0670392	0	0.0198933	0.0482563	0.0296796	0.0337684	0.0284553	0.0444659	0.0567852	0	0	0.0336222	0.0458666	0.0353662	0.0161136	0.0168058	0.0516789	0	0.0875066	0.0289009	0	0.0444615	0.0302864	0	0.0259	0.00947472	0.0860109	0.0602146	0.0638932	0.0500238	0.132877	0	0.0122552	0.0267576	5.38112e-05	0.0140609	0.01539	0.0193928	0.0500763	0.029927	0.0673913	0.0416641	0.0106919	0.0354319	0.0443586	0.0117818	0	0.0457669	0.00938557	0.0313413	0.017942	0.0363545	0.0811977	0.0389311	0.0757316	0.0116533	0.0382966	0.0868581	0.0505591	0.0667526	0.0794858	0.0147061	0	0.0269656	0	0.0638372	0.00839454	0.0253335	0.0564237	0.0345468	0.0222413	0.0485629	0.0403303	0.0595311	0.172219	0.0527657	0	0.0766632	0.0480356	0.0424713	0.0237618	0.0565233	0.00411213	0.000157302	0.00921432	0.00291477	0	0.0142771	0	0	0	0	0.00478344	0.0477406	0	0	0	0.06561	0.104482	0.114326	0.0473983	0	0.12397	0.00339532	0.0969636	0.0688873	0	0.045903	0.0332496	0	0.00491455	0.000370348	0.0586306	0.0204242	0.0198715	0	0.0131748	0	0.0163694	0.0272639	0	0.0174187	0.0504962	0.0204564	0.0426043	0.436936	0.0446647	0.0325642	0	0.0334922	0.0132955	0.0468835	0.149178	0.00481582	0.0857318	0.0496684	0	0	0	0.0993854	0.0383622	0	0.0253071	0.00617599	0.0341528	0.0109129	0	0.0416064	0.0444211	0	0	0	0.089669	0	0	0	0.00813221	0.0369825	0	0	0.00722321	0.076898	0.0646272	0.0576437	0.0508742	0.0464137	0	0.0645621	0.0415514	0.0682864	0	0	0.00535366	0.0339071	0.0403	0.0777888	0.0838704	0	0.0747308	0.0260886	0.0402217	0.0348374	0.0992997	0.000171317	0.0199598	0.697075	0.158346	0.0398055	0.00432319	0.0960954	0.05766	0.0269373	0	0	0.00240726	0.0238195	0	0	0.0605619	0.017372	0.101805	0.0347375	0.0345929	0.0781544	0.0706596	0	0	0.0359026	0.0418936	0.0228285	0.108588	0.005003	0.0407975	0.0200579	0	0.0173526	0.0437852	0	0	0.0236573	0	0.00304302	0.0908709	0.0543996	0.252736	0	0.0628524	0	0	0.0218582	0.10021	0.123407	0.174056	0.00487549	0.0512535	0.0358352	0.0339581	0.00198205	0	0	0	0.0453708	0.0163929	0.0643832	0.0561522	0.0477888	0.0573547	0	0.023881	0.00668216	0.0313746	0	0.0299411	0.0187566	0	0	0.0665811	0.0029087	0.044198	0.0491521	0.0155189	0	0.0547854	0.0537484	0.0110178	0	0.101469	0.0372331	0	0.0345468	0.00757279	0	0.320462	0.0311875	0.022094	0.0150014	0	0.0270937	0	0.0642762	0	0.00747437	0	0	0.100642	0.00251148	0.057046	0	0.0120312	0.0339717	0.0327787	0.0261236	0.0390046	0.0254904	0.0412314	0	0.0112539	0.0657137	0.048253	0.0233182	0	0.0307457	0.0268621	0.0363326	0.0485591	0.0535843	0.059561	0.0492797	0.0359422	0.0465044	0.0271292	0	0.0048871	0.0117771	0	0.0709339	0.0137461	0.0401239	0	0.0250471	0	0.0244326	0	0	0.0296404	0.0471802	0.0577125	0.0012869	0	0	0	0.0670097	0	0	0.0569896	0	0.0469343	0	0	0.0441088	0.100472	0	0	0.00346775	0	0.00849948	0.0149236	0	0	0.0340619	0.046093	0.0959396	0.0527424	0	0	0.00519889	0.0457797	0.0389863	0.0399149	0.0343504	0.066726	0.046713	0	0.0863801	0.0415849	0.0769986	0.312277	0.0401978	0.103637	0.0544065	0.0641268	0.0629677	0.0315847	0.00539962	0.0886674	0.000454704	0.0612985	0.0451648	0.0765128	0	0	0	0.0762312	0	0.00388248	0	0	0	0.0253585	0.0117333	0.574798	0.0295143	0.00186301	0	0.0308168	0.0124822	0	0.0542479	0.0423625	0.0240255	0.0323659	0.125681	0	0.0455039	0.0371432	0	0	0.0993354	0	0.022802	0.0469203	0.0130509	0.0484435	0	0.0614517	0.0641836	0.0511889	0.00196747	0.00786988	0	0.0429362	0.0268858	0.0631564	0.0614221	0	0.0619797	0.00573089	0.0392445	0	0.016381	0.0542311	0	0.0517229	0.0327222	0.0581823	0	0.0374441	0.0604569	0.0164911	0	0.035459	0	0.0422078	0	0	0.0580535	0.0517664	0.0558387	0	0.133623	0	0	0	0	0.051952	0.0231879	0	0.0299493	0	0	0	0	0	0	0	0.0248695	0	0.046042	0.011112	0.0208989	0	0	0.0139035	0	0	0	0	0	0	0.137636	0	0.0496975	0.0104932	0	0	0.0713116	0.0258908	0.0352271	0.0163473	0.00059961	0	0.0352687	0	0.0453636	0.0500393	0	0	0
ACATTGTTCAGGCCAA-1	0	0.0115425	0	0.0685255	0.0270874	0.0728506	0.0392445	0.0436309	0.0771751	0	0.0540251	0.0280093	0.0627321	0.0155165	0.0449257	0	0.0513492	0.0276467	0.0495649	0.0228751	0	0.0725888	0	0.0345838	0.04911	0.0282886	0.0428379	0.0305896	0.0641516	0.0326021	0	0	0.0336817	0.0426082	0.0211822	0.0112343	0.0244513	0.0356084	0	0.0910152	0.0183072	0	0.0467312	0.0262266	0	0.0291847	0.00952616	0.164953	0.0803055	0.067384	0.0635505	0.134175	0	0.0367459	0.0780549	0.00562327	0.00837356	0	0.0254317	0.0481635	0.0371311	0.06592	0.0255951	0.0103183	0.0333364	0.0457854	0.0240239	0	0.0491949	0.0114259	0.0238008	0.0323086	0.0199808	0.0859888	0.0547961	0.0737739	0.0416925	0.036288	0.102792	0.0601925	0.0718739	0.0606697	0.0189034	0.0263495	0.0414077	0	0.0651331	0.0174526	0	0.0146676	0.0379046	0.0135915	0.0379853	0.00159679	0.0611319	0.206322	0.072253	0.000612102	0.0802873	0.0482848	0.0418433	0.0158132	0.0686138	0.00659389	0.00428935	0.00905037	0.00489682	0	0.0551369	0	0	0.0089291	0	0.00137497	0.0277568	0	0.00129147	0	0.104582	0.115544	0.111875	0.0542839	0.00326903	0.143461	0.0061044	0.0911209	0.0471207	0	0.0444353	0.0391135	0.109537	0.0120065	0	0.0555811	0.0292123	0.0190517	0.0237933	0.00244841	0	0.0210703	0.0347748	0	0	0.0471603	0.0196509	0.0312452	0.180378	0.0401967	0.0491686	0	0.0419411	0.0111968	0	0.0259706	0.0542111	0.0934018	0.0485693	0	0.032319	0	0.0688053	0.0394918	0.089192	0.0456145	0.0467396	0.0426473	0.010801	0	0.010899	0	0	0	0	0	0	0	0.0241687	0.0260362	0.0514736	0.0482686	0	0.0072769	0.0740535	0.059635	0.0600662	0.0468803	0.046723	0	0.058351	0.0389456	0.0547413	0.00806123	0.0126443	0.0400882	0.0348359	0.0429543	0.0894289	0.0881459	0	0.0774531	0.0337426	0.0369708	0.0426583	0.062852	0.000342634	0.0351135	0.69373	0.158253	0.0370957	0.0163358	0.15298	0.062946	0.014954	0.00944386	0	0.0112956	0.0482686	0.0990556	0.0231527	0.0574918	0	0.137279	0.044328	0.0504883	0.0699931	0.0712836	0	0.00429376	0.0367461	0.0396686	0.0197871	0.12057	0.0427597	0	0.0196728	0	0.0147487	0.0481971	0.0340279	0.00194873	0.023562	0.0962374	0.021476	0	0.0614276	0.244341	0	0.0698608	0.00217359	0.0318293	0.0290508	0.0672875	0.119233	0	0.00684616	0.0384855	0.03946	0.0524659	0.0257277	0	0	0	0.0438891	0.00835753	0.0718013	0.0566841	0.0433645	0.0526075	0	0	0.0182762	0.128961	0.011973	0.0384382	0	0	0.0269465	0.0637998	0.00493897	0.0258711	0.0577429	0.05751	0	0.0661807	0.0981695	0.0104103	0	0	0.0142542	0	0.0521834	0.0209737	0	0.652676	0.031512	0.00577125	0	0.0148872	0.0245524	0	0.0448906	0	0.0622326	0	0	0.0853067	0.020952	0.050035	0.084645	0.038796	0.026028	0.0765502	0.0306051	0.0444911	0.0289669	0.0277834	0	0.00149528	0.0660673	0.0404357	0.0360849	0.0115567	0.0348623	0.0302679	0	0.047718	0.0549053	0.0572805	0.0491662	0.0548661	0.0432706	0.0185732	0.031771	0.0275154	0.0135053	0.033292	0.0700845	0.0148478	0.044175	0	0.0297008	0.0442565	0.0159608	0.00375333	0	0.0368731	0.0503661	0.0690801	0.0133838	0	0	0.0286178	0.053267	0.00667483	0.0536551	0.061854	0.0546957	0.0531529	0.0084349	0	0.0347774	0.0960126	0.00294028	0	0.0075451	0	0	0.0176052	0	0	0.0403499	0.0381319	0.0978629	0.0718292	0	0.00018249	0.00567586	0.0442694	0.0377635	0.0311936	0.0400362	0.0648112	0.0571475	0.0397866	0.0838888	0.0324572	0.0839734	0.270199	0.0668438	0.101109	0.0537626	0.0499416	0.0681349	0.035866	0.0622595	0.158132	0.00467821	0.0621186	0.053233	0	0.00306943	0.0593914	0.0523085	0.0716044	0	0	0	0.157588	0	0.0247464	0.0172237	0.607601	0.0269506	0.00543475	0	0.0292704	0.0185789	0	0.0538204	0.0452706	0.0285625	0.0349286	0.123445	0	0.0314704	0.00668604	0	0	0	0.0296178	0.010222	0.0412959	0	0.0762504	0	0.0628815	0.0543646	0.0588953	0.0137067	0.0108655	0	0.0420512	0.0352851	0.0621697	0.0870794	0	0.0339979	0.00992816	0	0	0.0160895	0.0599629	0	0.0613153	0	0.0491801	0	0.0686475	0	0.0537354	0	0.0429824	0	0.0326212	0	0	0.0626443	0	0	0	0.175785	0	0	0	0	0.0778311	0.0278446	0.0146905	0.0429346	0.209864	0	0	0.0197039	0	0	0	0.0272622	0.0105981	0.0237504	0.028493	0.0209864	0	0.0206366	0.00839454	0	0	0	0	0	0.0375656	0.141221	0	0.0909334	0.00629591	0	0	0.027744	0.0676354	0	0.0183631	0.0404737	0.0292643	5.82954e-05	0	0.0436322	0.0801417	0	0	0.0584995
ACATTGTTCATGGTCC-1	0	0.0306771	0	0.0570129	0.0289912	0.0466809	0.024543	0.108182	0.0449197	0.1546	0.0950285	0.0287213	0.0196929	0.0517068	0.100121	0.0290723	0.135035	0.075721	0.0644201	0.0592655	0.0142453	0.0431621	0.0334931	0	0.0899753	0.0431586	0.0713229	0.0173807	0.028431	0.0347739	0	0	0.0734158	0.0677151	0.108192	0.0792235	0.0473287	0.0433072	0	0.0416579	0.0189324	0	0.035819	0.0379785	0	0.0380222	0.0309755	0.0634009	0.0473356	0.0328495	0.069856	0.119457	0	0.00534558	0.0815129	0.00742594	0.0464008	0.0186779	0.0207282	0.0368536	0.034292	0.0429536	0.0113779	0.0351045	0.0206123	0.0390618	0.0198358	0	0.126586	0.113929	0.143626	0.0197298	0.0704136	0.0472528	0.0477581	0.0438358	0.0157528	0.0496695	0.0461169	0.0330479	0.0541329	0.0516074	0.0225995	0	0.0381583	0	0.0424991	0.0528671	0.00132771	0.0300538	0.0305109	0.0399308	0.0690899	0.0395547	0.0436244	0.043022	0.0488682	0	0.055899	0.108901	0.0927358	0.0474134	0.069976	0.00816467	0.0101095	0.0116737	0	0	0.0193011	0.0448499	0.054652	0.0272625	0	0.00239534	0.0470322	0	0	0	0.0655916	0.0487032	0.0642379	0.0235486	0.0999677	0.061007	0.00531442	0.0502017	0.0841248	0	0.0330442	0.0205722	0	0.0214972	0	0.0464323	0.0393494	0.0121327	0.00440714	0.0555556	0.0173945	0	0.0346643	0	0.190661	0.0318	0.0391215	0.031235	0.061595	0.0415809	0.0438238	0.0611752	0.058807	0.00682674	0.0152781	0.0713536	0.00798586	0.0634712	0.0563479	0	0.0125079	0	0	0.046932	0	0.0075304	0.0378054	0.0115925	0.0113186	0	0.00204914	0	0	0	0.0316894	0.0366307	0	0	0.0117489	0.114048	0.0281654	0.0223466	0	0.00988799	0.0665978	0.0577115	0.034206	0.103891	0.0923215	0	0.065813	0.0687912	0.0403747	0	0.0124607	0.0068741	0.0710162	0.115171	0.067151	0.0627729	0	0.042085	0.04486	0.0338164	0.0362085	0.0167891	0.00335139	0.0232576	0.185795	0.0563678	0.086421	0.0156726	0.0774838	0.0170908	0.029242	0.0208989	0.0238922	0.0157089	0	0.221406	0.171648	0.0502612	0.342107	0.150802	0.0330789	0.0320474	0.0339951	0.0519377	0	0.00612705	0.0419594	0.0769487	0.0938318	0.0427316	0.0264203	0.0496537	0.0390269	0	0.00948273	0.0525851	0	0	0	0	0.00111927	0.210913	0.0498889	0.129516	0	0.0378866	0	0.024025	0.0290699	0	0.0576889	0	0.01327	0.0723898	0.0598143	0.230922	0.0536318	0	0.0176779	0.0655824	0.0694444	0.0219769	0.0683434	0.0636337	0.0557293	0.0405134	0.01544	0.0514528	0.0238446	0.0354669	0.042457	0.0730144	0	0	0.0263589	0.0358601	0.0205147	0.0218005	0.043941	0.0401134	0	0.0182066	0.0303136	0.0199647	0.00291477	0	0.00827664	0	0.00621519	0.015803	0.0118423	0	0.0353793	0.0399907	0	0	0.0459978	0.00361432	0.0460565	0	0	0	0	0.0521043	0.0299658	0.0373752	0	0.0324857	0.0208388	0	0.0327037	0.0379853	0.0549266	0.041529	0	0.106086	0.0482779	0.0798818	0.0813513	0.04081	0.0132229	0.0302924	0	0.0613547	0.0779382	0.0626971	0.0660109	0.0306594	0.0227966	0.0385965	0.0300513	0.00596557	0.0259614	0.0248021	0.0636581	0.0720881	0.0560073	0	0.0420282	0	0.0424681	0.0546452	0	0.0299434	0.042386	0.0264953	0.0119187	0.0712037	0	0.00825145	0.0529398	0	0.0409934	0.0426558	0	0.0402388	0	0	0.0416729	0.158709	0.00884269	0	0.00919902	0.0924056	0.0747114	0.0146322	0	0.0454704	0.0289019	0.0288738	0.0596528	0.019203	0	0	0.0571401	0.0715722	0.0516379	0.0751781	0.0289034	0.0597332	0.0455963	0.0737146	0.0503274	0.0443402	0.0682051	0.102308	0.0481012	0.0431408	0.0465993	0.0375205	0.0417903	0.0261603	0.0413169	0.182476	0.00906786	0.0603001	0.0376785	0.00988108	0.00883711	0	0	0.0417998	0.0252941	0.0478279	0.00199101	0	0.143232	0	0.0130158	0.0671107	0.0530343	0.0141768	0.0124352	0.0143591	0.0298093	0	0.0313051	0.00380753	0.0509647	0.0472573	0.0324789	0	0.035394	0.0224393	0	0	0	0	0.0239339	0.0276967	0.0231178	0.0805352	0	0.0417089	0.0416614	0.048034	0	0.0216633	0.023085	0.0554949	0.0423112	0.0548118	0.0421528	0	0	0.0136088	0	0	0	0.0677889	0.000565017	0.0425975	0.00091125	0.0370331	0.0508124	0	0	0.0565077	0	0.053733	0	0.046405	0.000565017	0	0.0456716	0.128629	0.0252586	0.0664568	0.0594544	0	0	0	0.017677	0.0418681	0.0199919	0.101259	0	0.0781742	0	0.214527	0	0.0239244	0.0379253	0.0925732	0.0538962	0.0305352	0.011005	0.0117039	0.00788446	0	0.0869185	0.0270724	0	0.0485155	0	0	0	0	0.0486184	0.00577125	0.0378871	0.000858533	0.237233	0	0.0432319	0.0325289	0.0472793	0.0555586	0.0360766	0	0	0	0.0675866	0.0100341	0	0.135782	0
ACATTGTTCATTAGTC-1	0	0.0228998	0.0309549	0.0332984	0	0.0643717	0.0278235	0.0575351	0.0928479	0.132914	0.0979037	0.0300067	0.0537636	0.116519	0.0460686	0.0351213	0.0744871	0.03334	0.0601469	0.0379014	0	0.0598753	0	0.00257957	0.0838014	0.0302302	0.0460043	0.0155635	0.0538192	0.0271847	0	0	0.0411113	0.0517786	0.0178188	0.0327584	0.0342586	0.0455541	0	0.0925958	0.0226831	0	0.0472212	0.0206817	0	0.0353677	0.0144744	0.0855581	0.08965	0.053143	0.0479538	0.0952118	0	0.0375181	0.0167652	0	0.0788248	0.0351638	0.01772	0.0530547	0.0226309	0.0690706	0.00843569	0.00886356	0.0259297	0.0388834	0.00650761	0	0.0827576	0.0510668	0.0645046	0.0498102	0.0332503	0.0808613	0.0540517	0.0684526	0.0315056	0.0529022	0.0864827	0.0587122	0.0615668	0.0600496	0.0153545	0	0.0344474	0	0.0616406	0.00850256	0	0.00238378	0.0221487	0.0512606	0.0496417	0.0515534	0.0657734	0.258263	0	0	0.0889588	0.062403	0.0590485	0.0214008	0.07941	0.00780071	0.000892016	0	0	0	0.0179338	0	0	0.0064147	0	0.00502225	0.0361848	0	0	0	0.0845713	0.0966441	0.0730752	0.0395487	0.00657842	0.103167	0.00513488	0.0964234	0.0907525	0.0181007	0.033971	0.0265774	0.022094	0.00504439	0.0180544	0.0393822	0.0190938	0.0301679	0	0	0.0145492	0.0235887	0.00968318	0.00718783	0.136097	0.0460784	0.00714384	0.0203598	0.00944386	0.0345339	0.0230732	0.0383001	0.0439854	0.00982655	0.0117943	0.0344526	0.0425692	0.107143	0.0591103	0	0.0798741	0	0	0.0530599	0.0905911	0.0167891	0.0163094	0.0275321	0	0	0.0155616	0	0	0	0	0.0894782	0.0682057	0.00422489	0	0.0324633	0.0376947	0.0098325	0	0.00595915	0.0752047	0.0611301	0.0648115	0.0782597	0.0568018	0	0.0719284	0.0483845	0.0643568	0.00574039	0	0.0322291	0.0438249	0.0586127	0.0953823	0.0839948	0	0.0551102	0.0336316	0.03999	0.0732984	0.109172	0.0125276	0.0238799	0.455929	0.119918	0.0525576	0.0120042	0.0851052	0.0358473	0.0339375	0.0295995	0.0019372	0.0011419	0.0605456	0	0	0.106193	0.0103474	0.174305	0.0381788	0.0422437	0.0681078	0.0685247	0	0	0.0290688	0.0405621	0.0295922	0.100067	0.0444274	0.021574	0.0222132	0	0.0134662	0.0342221	0	0.00436859	0.0308118	0	0.0873033	0	0.0692169	0.268475	0	0.0567258	0.0547144	0	0.0169875	0	0.153531	0.0886674	0	0.0472561	0.0383103	0.0850852	0.0184991	0	0	0	0.067504	0.0157354	0.0664392	0.0661689	0.0413933	0.0556321	0	0	0.0611244	0.170724	0.059569	0.0380555	0.0271074	0	0	0.0476491	0.00426221	0.00363643	0.0769242	0.0278714	0	0.0348668	0.0867436	0	0	0.0848898	0.0419845	0	0	0.0104679	0	0.120462	0.0248699	0.034336	0	0.0487933	0.0183221	0.0104932	0.0433624	0	0.0417144	0	0	0.0717648	0.00882459	0.0437216	0	0.0415702	0.0379476	0.0652326	0.0166361	0.0326788	0.0324031	0.0327351	0	0.000367261	0.0644022	0.0692308	0.0841786	0.04081	0.0381717	0.0315284	0	0.0542263	0.0625711	0.0624311	0.0592459	0.0498366	0.0527083	0.0355961	0.0492305	0.0114842	0.0258256	0	0.125228	0.0549318	0.107621	0	0.0259045	0.0102463	0.0351961	0	0	0.0248231	0.0412716	0	0	0	0	0.0217733	0.0695596	0.0216859	0.0141308	0.0596117	0	0.0498515	0	0	0	0.0571878	0	0	0.00510668	0	0.0641133	0.0288174	0	0	0.0357729	0.0287583	0.0891687	0.0366486	0	0.0276929	0.0362492	0.0514523	0.0414654	0.0442705	0.0401482	0.0689761	0.0545765	0	0.0790041	0.033104	0.0780522	0.184155	0.063774	0.0934289	0.031563	0.0676776	0.0566203	0.025671	0	0.38426	0.0037688	0.0745169	0.0426164	0	0	0	0.0428122	0.103784	0.0110869	0	0	0.164361	0	0	0.0115107	0.347233	0.0311785	0.00782835	0	0	0.0187283	0	0.0515314	0.0226053	0.0261275	0.0356352	0.137261	0	0.0163511	0.0315872	0	0	0	0.0232542	0.0173668	0.0313221	0.00832896	0.0617786	0	0.0655025	0.0562529	0.0511945	0.0635493	0.0426497	0.0559137	0.0454791	0.0301256	0.059054	0.0552109	0	0.0499475	0.0158205	0.0586569	0	0.0133497	0.0628095	0	0.0462458	0.0233611	0.0471942	0.0497631	0	0	0.0606402	0	0.0512978	0	0.0366674	0	0	0.0268625	0.0333158	0.0925648	0.125393	0.111138	0	0	0	0	0.0584172	0.0178041	0	0.0736271	0.174449	0	0.0707707	0	0	0.0325289	0	0.0397538	0	0.00816421	0.00632281	0.022298	0	0.00629591	0	0	0	0	0	0	0	0.188702	0	0.041102	0.0717352	0	0	0.0109969	0.0519412	0.0258732	0.0687303	0.0982361	0	0.0813221	0	0.0546771	0.0163956	0	0.0514166	0
ACATTGTTCCGCAATC-1	0	0.0536387	0.0198621	0.016989	0.0149453	0.0546764	0.0204783	0.0503101	0.0750039	0	0.0426219	0.0314158	0.0553183	0.0194235	0.0526564	0.0202148	0.062355	0.0364429	0.0636484	0.0355089	0	0.0678705	0	0.0346275	0.0554542	0.0262201	0.04563	0.0233715	0.0391258	0.0595183	0	0	0.0325505	0.0468395	0.0235859	0.0250918	0.024049	0.0543592	0	0.0921695	0.0117769	0	0.057061	0.0313103	0	0.0292962	0.0192992	0.107594	0.0735916	0.0541408	0.0686254	0.0950737	0	0.038607	0.0214156	0.007695	0.0310598	0.0126851	0.0164807	0.0442195	0.0352595	0.0660422	0.0174269	0.00810837	0.0251138	0.0358391	0.00476795	0	0.0597942	0.0229295	0.0445879	0.0319589	0.0203961	0.084796	0.0462692	0.0732631	0.0245058	0.0393795	0.0953498	0.0691399	0.0635416	0.0797243	0.0246981	0	0.0274623	0	0.0637541	0.0350904	0.0168533	0.0192983	0.0404391	0.0297425	0.0546042	0.039646	0.0548201	0.183893	0	0	0.0777106	0.056181	0.0496088	0.016957	0.0696846	0.00608519	0.00249573	0.0152151	0	0	0.0167891	0.0396033	0	0.0225504	0	0.00375583	0.0319608	0	0.00842145	0.0166786	0.101627	0.108807	0.100357	0.0640409	0.0205222	0.129136	0.00229813	0.101622	0.0504749	0	0.0408384	0.0163192	0.0467529	0.00350127	0.0268502	0.0418743	0.032735	0.0100013	0	0	0	0	0.0404632	0	0.0408185	0.0466483	0.025279	0.0484062	0.196432	0.0371281	0.0275141	0.0243442	0.0391414	0.0254799	0.0060021	0	0.00671563	0.0586244	0.0572449	0	0.00637985	0	0	0.038518	0	0.0491636	0.0267126	0.0666067	0.0021546	0	0.0130868	0	0.024598	0	0	0.0516074	0	0	0.00564223	0	0.0383547	0.00380864	0	0.00398253	0.0866112	0.0762409	0.0497062	0.0493916	0.0469628	0	0.0859108	0.0423261	0.0761619	0.00655515	0.00490556	0.0322291	0.0373047	0.050375	0.0872726	0.0831687	0	0.0713349	0.0244872	0.0333979	0.0269885	0.060475	0.000342634	0.0251973	0.823911	0.131227	0.0398287	0.0135404	0.161485	0.0434155	0.0205408	0	0	0.00234553	0.00204617	0	0	0.0506312	0.00760756	0.132653	0.032732	0.0517366	0.0913687	0.0649453	0	0	0.0201562	0.0380525	0.0262004	0.119073	0.00185504	0.0327807	0.0149525	0.0248608	0.0118534	0.0498665	0	0	0.0832777	0	0.0462399	0.0973767	0.0712356	0.299955	0	0.0736771	0	0.00872246	0.0205666	0	0.146787	0.122639	0.0059504	0.0530971	0.0323077	0.0779209	0.0279041	0	0	0	0.05237	0.0137478	0.0607976	0.0659928	0.0424147	0.0468657	0	0.0101675	0.01742	0.133368	0.0196949	0.0356295	0.0412732	0	0	0.0573869	0.00381104	0.0104932	0.0593377	0.00379227	0	0.0110823	0.0735688	0.017507	0.0227352	0	0.012191	0	0.0549681	0.00931744	0	0.591605	0.0227551	0	0.0469473	0.0183631	0.00131165	0	0.0723147	0.00326903	0.0119622	0	0	0.155973	0.0181308	0.0426528	0	0.0554557	0.0212487	0.0577874	0.0354363	0.0227552	0.0281103	0.0231972	0	0.0116474	0.0618396	0.047397	0.0424974	0.00860724	0.0379809	0.0301034	0	0.0523055	0.059325	0.0663618	0.0581086	0.0402118	0.0545676	0.027299	0.0460243	0.0117077	0.000790075	0	0.0709651	0.00671563	0.0446422	0.107555	0.0235073	0	0.0192726	0.00903221	0	0.0282696	0.0521177	0	0.00374191	0	0	0.0175045	0.0446806	0.00142824	0.024554	0.0595583	0	0.0459322	0.00589232	0	0.0326038	0	0	0	0.00522161	0	0	0.0255723	0.0023764	0	0.0372933	0.0329472	0.0843242	0.0509359	0.0535152	0	0.0389202	0.0467299	0.0382385	0.0503519	0.0408644	0.0620656	0.0542944	0	0.100684	0.0708273	0.0882066	0.484575	0.0773705	0.101932	0.0695173	0.0598817	0.0550205	0.0400748	0.0274572	0.0318993	0.00327912	0.0536018	0.0400945	0	0.00417586	0	0.0483211	0.0861219	0.0169272	0	0	0.0957741	0	0	0.040669	0.559651	0.0280324	0.00558054	0	0	0.0208203	0	0.0472515	0.058462	0.0312988	0.0296907	0.146979	0	0.0260505	0.0173541	0	0	0	0	0.0342856	0.0435257	0	0.0427597	0	0.0633986	0.0679851	0.0499191	0	0.0119656	0.0385749	0.0377568	0.0271759	0.0544108	0.0634994	0	0.0134313	0.00755509	0	0	0	0.0487537	0	0.0563205	0.00784227	0.0577125	0.0408598	0	0	0.0698638	0	0.0418539	0	0.0311354	0.0533538	0	0.060808	0.0578874	0	0	0.15967	0	0	0	0	0.0579248	0.0308623	0	0.0529468	0	0	0	0.0881427	0.0146905	0	0	0.0164883	0.00407135	0.020884	0.0200716	0	0	0	0	0	0	0	0	0	0	0.0828961	0	0.0360117	0.0495087	0	0	0.0249738	0.0944614	0	0.0182802	0.0920901	0.00303136	0.0570712	0	0.0468666	0.00609916	0	0.018468	0
ACATTGTTCGATATAG-1	0.025756	0	0.00903163	0.0160396	0.013776	0.0445417	0.0354559	0.0588207	0.0495635	0	0.133438	0.0175498	0.025689	0.0739658	0.0454701	0	0.0805472	0.0402593	0.047585	0.104512	0.00408598	0.0502435	0.0195684	0.0243092	0.0735505	0.0372819	0.0277916	0.0181385	0.0294335	0.0133239	0	0	0.0445457	0.0514502	0.0354082	0.0337093	0.0248314	0.0267462	0	0.0780037	0.0170793	0	0.0468734	0.0273309	0	0.0386806	0.01897	0.0449439	0.0786795	0.0483681	0.0573023	0.0690065	0	0.0196599	0.0330297	0.0105201	0.0957188	0.0256267	0.017188	0.0510796	0.0324082	0.0685665	0.0411497	0.012401	0.0315462	0.0381426	0.0144051	0	0.0684472	0.0253974	0.0457307	0.0188618	0.0419727	0.073196	0.0421878	0.0701724	0.0253205	0.0606732	0.0652327	0.0500784	0.054459	0.026853	0.0104493	0.00524659	0.0466336	0	0.0596255	0.0104777	0.0104075	0.00879374	0.0193075	0.0382717	0.0523379	0.00903326	0.0656437	0.153135	0	0	0.0934167	0.0627805	0.05624	0.0268888	0.0710413	0.00374604	0.00292351	0	0	0	0.00540558	0.041228	0	0.0485854	0	0	0.0358439	0.0221788	0.0312912	0	0.0228917	0.077208	0.0483834	0.0293402	0.0442126	0.064293	0.00363072	0.0938343	0.0619636	0.0920776	0.0376428	0.0309559	0	0.000681099	0	0.0483998	0.0159834	0.0619425	0	0.0705375	0	0.072235	0.0161264	0	0.180902	0.0398837	0.0201278	0.0347294	0	0.0353094	0.0335507	0	0.0320766	0.0143942	0	0.0227352	0.0517369	0.0716909	0.0472388	0	0.0997692	0	0	0.0605707	0	0.0140423	0.0382851	0.0179383	0.000881427	0	0.0191154	0.0496289	0.0161058	0	0.00622595	0.097205	0	0.0397636	0.000670875	0	0.0402254	0	0	0.00556383	0.071856	0.0537381	0.0482753	0.0664755	0.0582171	0	0.0685412	0.0525914	0.0768066	0	0.00270199	0.0377112	0.046225	0.0367494	0.0788434	0.07656	0	0.0529648	0.0308112	0.0330696	0.0880168	0.0866009	0	0.0234711	0.218914	0.0734989	0.0588109	0.00955299	0.0943834	0.0343389	0.0392991	0.0160458	0	0	0.0357817	0	0	0.135001	0.027224	0.122802	0.0427682	0.0277896	0.0598427	0.0698804	0	0.004933	0.0380809	0.0463972	0.0342121	0.0787326	0.0151589	0	0.0203735	0	0	0.012568	0	0	0	0	0.00800979	0	0.0613883	0	0	0.0465932	0	0	0.0273223	0	0.145219	0.0641396	0.00328872	0.0444474	0.0358321	0.0481782	0.0333839	0	0	0	0.0682145	0.0128574	0.069022	0.0604348	0.0362881	0.0585945	0.00486789	0.0150885	0.0749586	0.052361	0.0362956	0.0422173	0.0218608	0	0	0.0452092	0.00280616	0	0.0651324	0.04212	0	0.062462	0.0270491	0	0	0	0.0217881	0	0.0293809	0.0151456	0	0	0.0279313	0	0	0	0.00656643	0.0136994	0.0357461	0	0.0216967	0	0	0.0667522	0.00899661	0.0300571	0	0.0556282	0.0295449	0.0260581	0.024178	0.0264428	0.0359534	0.0421894	0	0.0209864	0.066618	0.0757656	0.0354436	0.0903548	0.0619978	0.0289252	0.0120016	0.0460616	0.057901	0.0593738	0.0588203	0.039464	0.0510515	0.0368736	0.0336948	0.00171972	0.0168508	0	0.140913	0	0.134553	0	0.0155265	0	0.0282317	0.00280087	0	0.0253352	0.034361	0.0324414	0.00207884	0	0	0.00930077	0.0755509	0	0.00440714	0.0533941	0	0.044537	0	0	0.0246964	0	0	0	0.00159896	0	0	0.00101045	0.00493797	0	0.0295905	0.0251184	0.0635955	0.0516905	0.0571295	0.0590812	0	0.0536833	0.0388977	0.0487205	0.0423913	0.0668325	0.0596824	0.00489682	0.0782188	0.0403906	0.0786593	0.2468	0.0573106	0.0646122	0.0402706	0.0574871	0.0510314	0.0227964	0	0.475446	0.00498426	0.0869915	0.0165069	0.0163519	0	0	0.00330535	0.0880447	0.0101894	0.023001	0	0.113517	0	0	0.0242191	0.299786	0.0376959	0.0038701	0.00429124	0	0.0175163	0	0.0526032	0.0671863	0.0347346	0.0368868	0.0596237	0	0.0543364	0.0152555	0	0	0	0.0339505	0.00929059	0.0394176	0	0.0267139	0	0.0613119	0.0516021	0.0452132	0.0135756	0.0251159	0	0.0505515	0.0330608	0.0626013	0.0526542	0	0.00748513	0.000904028	0	0	0	0.0436482	0	0.0275886	0.0589827	0.0426305	0.0200324	0.0155189	0	0.0483852	0	0.0293215	0	0.0298426	0	0.0521161	0.0539874	0	0	0.144806	0.0506791	0	0	0	0.0321656	0.060525	0.01694	0.069255	0.0506296	0	0	0.0973534	0	0	0	0	0.0402885	0	0.0192972	0.00169505	0.025067	0.0821966	0	0.065425	0	0.0117894	0	0	0	0	0.0710913	0	0.0265902	0	0	0	0.0633368	0.0469912	0	0.0478268	0.04612	0	0.00320625	0	0.0620387	0	0	0.115005	0
ACATTGTTCGTTGCAC-1	0	0.0295661	0.0126668	0.0394743	0.0364563	0.0603642	0.0243331	0.0476187	0.0493738	0	0.0628375	0.0240556	0.0399555	0	0.0439215	0.00503055	0.0554261	0.0376942	0.0459093	0.0150262	0.00203504	0.0592056	0.00734523	0.0582371	0.0639609	0.0331186	0.0423869	0.0255854	0.0400845	0.0302594	0	0	0.0380849	0.0441686	0.0198307	0.0170383	0.023389	0.0484967	0	0.0682516	0.0188207	0	0.0586427	0.027589	0.00734523	0.0318645	0.0275292	0.0847076	0.0596706	0.0619069	0.0773443	0.113851	0	0.00698885	0.00469808	0.00207173	0	0	0.0335156	0.052089	0.0394466	0.0762467	0.0364587	0.0164552	0.0353475	0.0524079	0.0266103	0	0.052412	0.00654852	0.0263062	0.06441	0	0.078473	0.0366954	0.0731475	0.0359766	0.0520826	0.0835478	0.0985727	0.055416	0.0546599	0.014963	0	0.0391373	0	0.0645935	0.0151842	0	0.0281263	0.040423	0.0226454	0.0439191	0.0168803	0.0695668	0.124475	0.0574127	0	0.0888925	0.0468001	0.0424796	0.0225289	0.0663004	0.0057042	0.00336664	0	0	0	0.0161531	0.0167552	0	0.0179572	0	0	0.0391857	0.00333874	0.00543493	0	0.0776311	0.0968953	0.078748	0.0697268	0.00179595	0.0891786	0.00107725	0.0972161	0.0704747	0	0.0330238	0.0294725	0.0311298	0.00832431	0.054688	0.0278725	0.0298493	0	0	0	0.0218742	0	0.00325841	0.00624344	0	0.0537345	0.0563452	0.0453346	0.078489	0.0397255	0.0392964	0	0.0326917	0.0087402	0.0064638	0.023085	0.0444359	0.0732649	0.0491227	0	0	0	0	0.0357523	0	0.0177458	0	0.0620097	0.00530255	0	0.0267279	0	0	0	0	0.0346275	0	0.0178108	0.0262846	0.0191501	0.0390812	0.0495123	0	0.00131775	0.0757391	0.0568759	0.0526412	0.0687009	0.0519723	0	0.068096	0.0429823	0.0643333	0.00686377	0	0.00892991	0.0399312	0.0251314	0.0742167	0.0768984	0	0.0481174	0.0260939	0.0365266	0.0824204	0.107266	0	0.0312115	0.599882	0.137196	0.0369836	0	0.0661623	0.0325026	0.0257203	0	0	0	0.0281217	0	0	0.0655748	0.0377172	0.0542968	0.0335641	0.0467465	0.0702529	0.0764596	0	0	0.0397545	0.0324638	0.0244612	0.100817	0.02108	0.0684155	0.0240691	0.0200581	0.0234736	0.0356053	0	0	0	0	0.0318993	0	0.0523339	0	0	0.0656238	0	0.0134444	0.0375103	0.0335782	0.149263	0.208158	0.00189389	0.0389641	0.0352031	0.0967001	0	0	0.00569101	0	0.0534944	0.024696	0.0634837	0.0535471	0.0381478	0.0613002	0.00363711	0.0129536	0.0270827	0.0926548	0.0113273	0.0311797	0	0	0.0300525	0.0487743	0.00379395	0.0185983	0.0679082	0.052245	0.0188877	0.0194216	0	0.00729	0	0.098426	0.0315031	0	0.0220357	0.015803	0	0	0.0468245	0	0.00971591	0	0.00114769	0	0.0555067	0.0102107	0.0336266	0	0	0.0880293	0.0329933	0.0476274	0	0.0454657	0.0283972	0.0529156	0.0449458	0	0.0313672	0.0239359	0	0	0.0689138	0.0535181	0.0437216	0.0182213	0.0469331	0.0370729	0	0.0459402	0.0533578	0.0616749	0.051632	0.0906755	0.0455379	0.0339094	0.0452664	0.0131845	0.0523178	0.0202709	0.093653	0.0983211	0.0506371	0	0.0232897	0.0417258	0.0378727	0.00485108	0	0.0308596	0.0491877	0	0	0	0	0	0.10245	0.00279818	0.0265128	0.0638446	0	0.0494377	0	0	0.0130415	0	0	0.109304	0.00235847	0.0066894	0	0.0243869	0.0058484	0	0.0470113	0.0351229	0.0874783	0.0445417	0.00711204	0	0	0.0488219	0.041073	0.039892	0.0456689	0.0709626	0.0619351	0	0.0794798	0.0367978	0.0760363	0.329381	0.050077	0.0915599	0.0432307	0.0554705	0.069284	0.0288228	0.0105588	0.295488	0.00129416	0.0808026	0.0499616	0	0.00341921	0	0.0198846	0.140338	0.00651682	0	0	0.110942	0	0	0.0382206	0.291847	0.0373735	0.00521947	0	0	0.0157896	0	0.0602651	0.033848	0.0365554	0.0390627	0.0249963	0	0.0169716	0.0210267	0	0	0	0.0153674	0.00781683	0.0401207	0	0.0180133	0	0.0661501	0.060545	0.0555953	0	0.00570355	0	0.0442945	0.0279109	0.0663806	0.0609353	0	0.0376355	0	0.0735572	0	0.0526408	0.0676393	0	0.0502641	0.0014083	0.043401	0.048841	0.03402	0	0.0239789	0	0.0166109	0	0.0434837	0	0	0.0555352	0.0745016	0.0526908	0.131165	0.0791006	0	0	0	0	0.0631314	0.0356631	0	0	0	0.0589526	0	0.0235514	0	0	0.0504839	0.0260191	0	0.00117728	0.0368068	0.0296141	0	0	0.0352046	0	0	0	0	0.017955	0.0379154	0.0166142	0	0.0381327	0	0	0	0.0462539	0.0279666	0.0209564	0	0.0579623	0.0461117	0.021511	0	0.056915	0.0884706	0	0.0658972	0
ACATTGTTCTGTCAGC-1	0	0.0570952	0.0108867	0.0504372	0.0248838	0.0624385	0.0252278	0.0441963	0.0574167	0	0.0391864	0.0292797	0.0443497	0.017124	0.0450012	0	0.0631973	0.0379642	0.0529381	0.0260231	0.00950746	0.0641099	0	0	0.054806	0.0311763	0.038386	0.0293063	0.0458455	0.105493	0	0	0.0348876	0.0499005	0.0270052	0.00866343	0.0187709	0.0645331	0	0.0900577	0.0251948	0.0927597	0.0450649	0.0275996	0	0.0305357	0.0287328	0.0872591	0.0631396	0.0584361	0.0454068	0.0532391	0	0.0248471	0.0333158	0.00860979	0.0330745	0.0350472	0.0279885	0.0507917	0.0338809	0.0695689	0.0321585	0.0246033	0.0418623	0.0489244	0.0134386	0	0.0427389	0.0156037	0.0248542	0.0361043	0.0282441	0.0792473	0.0441257	0.0718885	0.02607	0.0364223	0.0873046	0.0492683	0.0639754	0.0512973	0.0139982	0	0.0343812	0	0.0626774	0.0166348	0.00179883	0.0344108	0.0254419	0.0199583	0.0508369	0.00492723	0.0600717	0.242327	0.128541	0	0.0764988	0.0470305	0.0455907	0.023127	0.0537697	0.00536791	0.00563793	0	0	0.0715151	0.015072	0.0165183	0	0	0	0.00215653	0.0339792	0	0	0.00132545	0.0886029	0.098213	0.0800597	0.0496921	0.0226612	0.0983574	0.0051269	0.0912638	0.07895	0	0.0415833	0.0370367	0.0653492	0.00654068	0.046386	0.0350866	0.0414106	0	0	0	0	0	0.0182802	0	0.0929696	0.0378875	0.0304832	0.041173	0.0918153	0.0452235	0.0356218	0	0.0289377	0.00966607	0.0394963	0.0658447	0.00416414	0.0744766	0.0515279	0	0.0382791	0	0.0837955	0.0415345	0	0	0	0.0328287	0	0	0.00412798	0	0.0159106	0	0	0.00419727	0.021511	0.0459491	0.0139336	0.0486621	0.0368828	0	0	0.0023573	0.0776974	0.0642557	0.0549128	0.0476172	0.049882	0.00725778	0.068325	0.0436724	0.0733552	0.0120116	0	0.00286956	0.0374116	0.0322365	0.0677597	0.0795057	0	0.0649065	0.0346622	0.0263746	0.061602	0.162066	0.002195	0.0196236	0.446157	0.134538	0.0396444	0.0103924	0.0801348	0.0477046	0.0349533	0	0	0.00666626	0.050787	0	0	0.0550665	0	0.0778423	0.0272653	0.0404132	0.0840225	0.0685816	0	0.00253887	0.0176857	0.037852	0.0244666	0.0922557	0.0194686	0.043148	0.0255719	0	0.020384	0.0249928	0.0512667	0	0.033769	0	0.0323889	0	0.0600979	0.131465	0	0.0574312	0.00816969	0	0.028158	0	0.122817	0.0725341	0	0.0418728	0.0359105	0.066686	0.00287591	0	0.00286402	0	0.0470906	0.0218223	0.0693867	0.0588017	0.0370586	0.0492832	0.00202763	0.0258349	0.0166281	0.0196222	0.033067	0.0352232	0	0	0.00239244	0.0696248	0.0077964	0.0155589	0.058296	0.0240975	0	0.0204157	0.0958377	0	0	0.0374607	0.0120141	0	0.0465736	0.00914044	0	0.18405	0.0344923	0	0	0.0333158	0.0159201	0	0.049778	0	0	0	0	0.0759905	0.0419899	0.0447806	0	0.0273254	0.0322747	0.0278569	0.0330535	0.0256633	0.0317746	0.0273997	0	0.0189664	0.0640172	0.0430945	0.00545062	0.025056	0.0400722	0.043022	0	0.0640084	0.0544317	0.0577734	0.0521219	0.035906	0.0371495	0.0215041	0.0174595	0	0.0374298	0	0.0698066	0.116842	0.036981	0	0.0276534	0	0.0277617	0.00477843	0	0.0264258	0.0405515	0.0624344	0	0	0.0816136	0.00462654	0.0408783	0	0	0.0581879	0	0.0515187	0.0148115	0.00179883	0.0166767	0	0	0	0.00115925	0	0.0229801	0.037037	0	0	0.038976	0.0382742	0.0928677	0.0551667	0	0.0010037	0	0.0483833	0.0368805	0.0486005	0.0364756	0.0659222	0.0607544	0	0.0793987	0.0577744	0.0867071	0.178069	0.0650689	0.0917539	0.0419727	0.0430402	0.0603229	0.0307055	0.0208333	0.153305	0.00555264	0.0766562	0.046946	0.0744141	0.00359766	0	0	0.0717226	0	0.00954879	0	0.0574263	0	0	0.0277804	0.427529	0.0320675	0.00390909	0.0025998	0	0.014541	0	0.0542298	0.0946485	0.037747	0.0372428	0.094551	0	0.0483234	0.0232195	0	0	0	0	0.0328943	0.0523872	0.0108867	0.0631777	0	0.0612204	0.0648763	0.0512523	0.11995	0.000541583	0.0358267	0.0440591	0.0357058	0.0605047	0.0628563	0	0.0256034	0.0106385	0	0	0	0.0545603	0.0322463	0.0393979	0.0289115	0.05448	0	0.0208759	0.0384212	0.0268677	0	0.0186699	0	0.0377587	0	0	0.0646118	0	0.0344026	0.0293809	0.123103	0	0	0	0.0111793	0.0516597	0.0324397	0.111752	0.0826775	0.239244	0	0	0	0	0.000649578	0	0.0172904	0.015425	0.0121567	0.0133721	0.0302116	0	0	0.0232949	0	0.0530831	0	0	0	0	0.158622	0	0.0586948	0.0742154	0	0	0.0651836	0.0854738	0	0.00185011	0.0568131	0	0.00314795	0	0.0462265	0.0496459	0	0	0
ACCAACTGTAACTTGC-1	0	0	0.0334657	0.0746215	0.0201769	0.0613859	0.0241012	0.0402931	0.059493	0	0.0547394	0.0272785	0.0577724	0.0190217	0.0380088	0.0162336	0.056952	0.0336133	0.0491371	0.0473033	0	0.0733475	0	0	0.0495029	0.0259599	0.0456423	0.0213729	0.0481517	0.0840919	0	0	0.0325949	0.0451634	0.0192991	0.0220291	0.0130293	0.043695	0	0.0950026	0.00869594	0	0.0588425	0.0193066	0	0.0243409	0.0154003	0.116651	0.077034	0.0642382	0.05383	0.050671	0	0.0107506	0.0508204	0	0.0103882	0	0.0221418	0.0520552	0.0378	0.0675604	0.0139909	0.0125282	0.0300905	0.0415618	0.0107233	0	0.0467193	0.0120477	0.0438721	0.0200277	0.0190845	0.0853906	0.0546331	0.0702019	0.0352075	0.0479612	0.10064	0.060883	0.0669856	0.0603119	0.0162754	0.0312464	0.0249104	0	0.0646327	0.0411857	0	0.0430677	0.0394382	0.0245952	0.0409196	0.00661527	0.0600787	0.259509	0.0879179	0	0.0834274	0.0484055	0.0401726	0.0259024	0.0643334	0.00578296	0.00228471	0.0260034	0	0.0615062	0.0524977	0.0215618	0	0	0	0.00196114	0.0401347	0.012878	0	0.0131993	0.0708198	0.118917	0.108744	0.0509204	0.0211478	0.128458	0.00413742	0.107575	0.063255	0	0.0363996	0.0324432	0.0720532	0.00403977	0.0345349	0.037841	0.048456	0.00629591	0.0100735	0.00145739	0	0	0.0166786	0	0.0867786	0.0468446	0.0186545	0.032427	0.104617	0.0403219	0.0287049	0.0416055	0.0341797	0.013851	0.0122141	0.0783491	0.0229856	0.0801104	0.051603	0	0.0004617	0.186429	0	0.0516308	0	0	0.0345376	0.0137661	0.000713536	0	0.0234315	0.0143018	0.00680837	0	0	0.0854717	0.052291	0.000690341	0.0153097	0.00636149	0.0391002	0	0	0.00500256	0.082231	0.0610925	0.0535086	0.0438827	0.0462457	0	0.0711725	0.0419959	0.0698813	0.00395037	0	0.0231707	0.035205	0.0419979	0.0881768	0.0858391	0	0.0821056	0.0300813	0.0434984	0.0403917	0.123391	0	0.0479915	0.646314	0.159838	0.0355805	0.0112319	0.0481029	0.0589586	0.0202437	0	0	0.0304611	0.0103882	0.155299	0	0.0620352	0.0267868	0.101837	0.0239961	0.0447805	0.075954	0.0709076	0	0.00569888	0.0378419	0.0368142	0.0249163	0.118785	0.012648	0.0289612	0.0184224	0	0.0177218	0.038157	0	0	0.0828007	0	0.0278069	0.166422	0.0568243	0.412532	0	0.0653117	0.0365013	0.0127886	0.0184127	0	0.139854	0.0141658	0	0.0477637	0.0277999	0.0584904	0.0130193	0	0	0	0.0502098	0.0173442	0.0604188	0.0592802	0.0377615	0.0563915	0.00275347	0.00517422	0.0157752	0.10042	0.0203675	0.0322882	0.00633963	0	0.0173347	0.0647227	0.00171924	0.00464956	0.0645096	0.0346459	0	0.0600688	0	0	0.0222689	0	0.0322931	0	0	0.020114	0	0.655194	0.0358715	0.0322374	0.0349773	0	0.00356604	0	0.0526676	0.00855598	0.0678828	0	0	0.0900925	0.0134175	0.0432028	0	0.0445457	0.0267084	0.0096937	0.0133788	0.0162195	0.0245718	0.0272718	0	0.00860441	0.0657241	0.0435097	0.0677976	0.00945804	0.0302248	0.0312594	0	0.0511477	0.0522027	0.0630504	0.05668	0.062163	0.0501249	0.0286906	0.0352396	0.0114453	0.0262947	0	0.0727659	0.0285414	0.0441288	0	0.0282591	0.0348744	0.0198731	0.00741787	0	0.0281295	0.0495252	0.0473068	0	0	0	0	0.04063	0	0.0286114	0.055275	0	0.0439592	0	0.0128417	0.0366887	0	0	0.0638335	0	0	0.0119622	0.0215887	0	0	0.0443408	0.0246079	0.0847433	0.0572369	0.0672729	0	0	0.0447101	0.0400536	0.0389984	0.0440566	0.0663416	0.0548007	0.0470444	0.0905946	0.0430237	0.0803899	0.184155	0.0822487	0.101249	0.0535271	0.0614522	0.0620718	0.0339776	0.0254897	0.122036	0.00135537	0.0765034	0.044283	0	0.00415444	0	0.0465373	0.0769058	0.00426631	0	0	0.0655347	0	0	0.0164499	0.574752	0.0233395	0.0030259	0	0	0.0163109	0	0.0497225	0.0165492	0.0292403	0.0303122	0.124169	0	0.0325836	0.0191971	0	0	0	0	0.0402514	0.0297482	0.0235113	0.0283753	0	0.0709453	0.0511671	0.0543914	0.13064	0	0.0386749	0.0386139	0.0402851	0.0587392	0.0741348	0	0.059951	0.0215837	0.0516264	0	0	0.0443513	0	0.0441805	0.0285249	0.0557047	0.0543737	0.0189982	0	0.0243934	0	0.00586034	0	0.0256957	0	0	0.0675761	0	0	0	0.160779	0	0	0	0	0.0750924	0.0458339	0.116649	0.14227	0	0	0	0.0370759	0.0225953	0	0.0144573	0.0146503	0	0.0354465	0	0.0271365	0	0	0.00650577	0.0286545	0.0356151	0	0	0	0	0.132302	0	0.0395838	0.0756463	0	0	0	0.0929103	0.0289312	0.00358977	0	0	0.0816719	0	0.0485181	0.0478095	0	0.220986	0
ACCAACTGTATTGACC-1	0	0	0.0234598	0.0281017	0.0109429	0.0821128	0.0231954	0.0428298	0.0532696	0.101784	0.0474179	0.0259744	0.0468081	0.015963	0.0326652	0.0200296	0.0526825	0.0358623	0.054479	0.00898216	0	0.0698651	0.00731687	0	0.0584483	0.0313616	0.0469831	0.0310032	0.0535591	0.0206203	0	0	0.0328207	0.0445302	0.0165261	0.0128279	0.0305433	0.0584424	0	0.0779906	0.0198812	0	0.0576894	0.0309253	0.0453115	0.0189353	0.0164599	0.090407	0.0603637	0.0596558	0.0405418	0.0857127	0	0.0411412	0.0374177	0	0.0286044	0	0.0279282	0.0531575	0.0365011	0.0793652	0.0245664	0.0132675	0.0373232	0.0465597	0.00373704	0	0.0377954	0.0186545	0.0177693	0.029912	0.019478	0.0821929	0.0439343	0.0741968	0.0325028	0.0313559	0.0942974	0.0831285	0.0537101	0.0221788	0.0230787	0.0124169	0.0335865	0	0.0654296	0.0211715	0.0146048	0.00577125	0.0265235	0.0289271	0.03889	0	0.0669167	0.119229	0.0423475	0.0278944	0.0826158	0.0502465	0.0414403	0.0206716	0.0626859	0.0059213	0.00595828	0	0	0.0238922	0.0503991	0.0249467	0.0260581	0	0	0	0.0380829	0.0139273	0	0.012868	0.0865687	0.101512	0.0723374	0.0460642	0.000908064	0.110523	0.00252554	0.0904628	0.0548874	0	0.0289132	0.0395117	0.0250087	0.00516571	0.0213258	0.0479407	0.0162457	0	0.00600735	0.0300222	0	0	0.0152795	0	0.0256034	0.0543212	0.0477069	0.0370165	0.0791186	0.0509637	0.0411396	0.0373033	0.0185711	0.0108512	0.00915005	0.066894	0.003402	0.0864813	0.0532195	0	0.0485624	0	0	0.0477841	0	0.0247207	0.0744716	0.0503673	0	0	0.0154032	0	0.0257937	0	0	0	0.129416	0	0.00598627	0	0.0314036	0.0252225	0	0.00394348	0.0832099	0.0601114	0.0426028	0.037631	0.044558	0	0.0599668	0.039995	0.0584839	0.00624653	0.00721406	0.0376898	0.0344625	0.0355064	0.0731258	0.0789994	0	0.0646321	0.0241116	0.0238446	0.0214061	0.106067	0.00276249	0.0326788	0.569911	0.142777	0.0351128	0.0061532	0.0833932	0.0392314	0.0258592	0	0.00435871	0.0267576	0.0172088	0	0	0.0535347	0.00967704	0.0942887	0.031945	0.0373661	0.0729395	0.0704152	0	0.00358215	0.0340165	0.0329705	0.0164694	0.103296	0.0191501	0.030808	0.0200354	0.00395512	0.00410011	0.0404703	0	0	0	0	0.0558237	0	0.0506083	0.143906	0	0.0755121	0.0912907	0.0050717	0.0324506	0	0.128606	0.0536464	0	0.0319792	0.0336644	0.0385172	0	0	0.00853034	0	0.0458327	0.0149147	0.0615532	0.0570269	0.043036	0.0554631	0.00545172	0.0280421	0.0365008	0.194753	0.0200447	0.029377	0	0	0	0.0598016	0.00420069	0.0155227	0.0564518	0.0251836	0	0.025607	0	0	0	0	0.0382235	0	0.0482283	0.0388753	0	0.372088	0.0214623	0.022094	0.0190043	0.00124607	0.00787808	0	0.054908	0	0.0122851	0	0	0.0814285	0.0166171	0.0604815	0	0.0389541	0.0255853	0.029206	0.0655168	0.00695548	0.0247327	0.0208976	0	0.00359391	0.0673458	0.0435652	0.038271	0.0323303	0.0407106	0.0434355	0	0.0582241	0.0509927	0.0621248	0.0531162	0.0648286	0.0496493	0.0286795	0.0174886	0.0140201	0.0331955	0	0.0722739	0	0.0441988	0	0.0142938	0	0.0199557	0.0033336	0	0.0289745	0.0517612	0.0202868	0	0	0	0	0.050796	0	0.00489682	0.063279	0	0.0477688	0	0	0.00104932	0	0.00651452	0.0608604	0.00698046	0	0	0.0159341	0	0	0.0447819	0.0463407	0.0874023	0.0613696	0	0	0.0277592	0.0438599	0.0353633	0.0404843	0.0499458	0.0660048	0.0620205	0.0575376	0.0822217	0.0402163	0.0746165	0.252886	0.0505682	0.0896019	0.0496578	0.042494	0.065106	0.0227314	0.0470663	0.139664	0	0.0817398	0.0385514	0	0.0141408	0	0.0327387	0.0842741	0.00682057	0.0019937	0	0	0	0	0.00829915	0.482458	0.026712	0.00263601	0	0	0.0197943	0	0.0587477	0.00434717	0.0330025	0.0329014	0.114738	0	0.0152562	0.0217801	0	0	0.206016	0.0521613	0.0405697	0.0570042	0.0206257	0.0408797	0	0.071925	0.0628746	0.0559754	0.0701731	0.0222218	0	0.0403364	0.0315956	0.0582533	0.073296	0	0	0.0223424	0	0	0.00775329	0.0489717	0	0.0623434	0.0242172	0.0469907	0.0660116	0.0419175	0.0506901	0.0256759	0	0.0675919	0	0.0385897	0	0	0.024659	0	0.0592115	0	0.135593	0	0	0	0	0.0604296	0.0416915	0	0.0249213	0.130378	0	0.0251836	0	0	0	0	0.0149645	0.0111018	0	0.000645734	0.027632	0	0	0	0	0	0	0	0	0	0.174362	0	0.0331763	0.071926	0	0	0.0405876	0.0482686	0.00113926	0	0	0.0501924	0.0647662	0	0.0506948	0	0	0	0
ACCAACTGTGGTTACT-1	0	0	0.0197497	0.0602608	0.0433069	0.0621595	0.00731209	0.0487716	0.0692941	0	0.0376954	0.0308912	0.0534167	0.000558148	0.0474098	0	0.054579	0.0367865	0.0574154	0.0528856	0	0.064735	0.00161652	0.0191063	0.0542322	0.0330474	0.0524444	0.0265143	0.0483505	0.0872154	0	0	0.0389434	0.0470275	0.0301616	0.0229276	0.0328292	0.0513253	0	0.0996852	0.0206068	0.0747114	0.0383405	0.0229411	0	0.0295518	0.00683085	0.0930138	0.065706	0.0542102	0.059897	0.139062	0	0.0408244	0.0231804	0	0.0389927	0.0257199	0.0237756	0.0502974	0.0292868	0.070535	0.0317059	0.0196429	0.0371419	0.0401987	0.0190258	0	0.0595019	0.0439159	0.0529946	0.049875	0.00955317	0.0822894	0.0488287	0.0665359	0.0435565	0.0311457	0.0906167	0.0658295	0.0647719	0.0557331	0.00946266	0	0.0358796	0	0.0622159	0.0416487	0	0.0156143	0.0590201	0.0385766	0.0515215	0	0.0580507	0.158644	0.166917	0	0.0773622	0.0575467	0.0483137	0.0310336	0.0733482	0.00315647	0.00259548	0.00268888	0	0.0347889	0.033133	0.0182107	0.0121109	0.0118395	0	0.00851033	0.0332373	0.0089192	0	0	0.0788829	0.106935	0.0887493	0.0426479	0.0561183	0.118574	0.00574531	0.0877598	0.0542237	0	0.0377363	0.0313242	0	0.00360131	0.0199679	0.0926679	0.0235534	0	0	0	0.00682057	0.0158237	0.0172861	0	0	0.0414691	0.0109913	0.0564085	0	0.0529992	0.0375003	0.00141658	0.0340124	0.00620949	0	0.0256208	0.00995195	0.107355	0.0480822	0	0	0	0	0.0381114	0.1546	0.0228072	0.0667066	0.0431719	0	0.000588642	0.00476153	0.0434884	0.0216452	0	0	0.0449299	0.116125	0.0106865	0.01082	0	0.0417353	0.0298084	0	0.00973669	0.0775114	0.0642598	0.0675135	0.0405166	0.0476324	0	0.060389	0.037658	0.0711094	0	0.0328437	0.024584	0.0409424	0.0519238	0.082822	0.0850739	0	0.0824284	0.036924	0.0389857	0.0228052	0.120093	0.0104396	0.0381797	0.454224	0.130807	0.044276	0.0124995	0.0900204	0.0229538	0.0215901	0.0166579	0.0464929	0	0.0132214	0	0	0.0521717	0.0177218	0.159486	0.0194547	0.05389	0.0696393	0.0699671	0	0.00671202	0.0339567	0.0375903	0.0273617	0.12117	0.0449333	0.0330325	0.0287584	0.0198967	0.0154289	0.0659162	0	0.0110071	0.0629591	0	0.0328786	0.00566632	0.0589331	0.125918	0	0.0663813	0	0.0122858	0.0271926	0.100472	0.0730986	0	0.00326312	0.0398136	0.034582	0.0313529	0.000466364	0	0	0.0339454	0.0497735	0.0121281	0.0630543	0.0580947	0.0427871	0.0478057	0.00172782	0.0413576	0.0167987	0.0976915	0.0413001	0.0350456	0	0	0	0.0549628	0.00758448	0.00635018	0.0652185	0.0569945	0	0.0317373	0.142124	0	0.0543314	0	0.00311258	0	0.0163855	0.0191659	0	0.32382	0.0320258	0	0	0	0.0106079	0	0.0522705	0.041327	0.0674954	0	0	0.0758416	0.0218293	0.0541331	0	0.0640659	0.0152315	0.0409984	0.044596	0.020057	0.0316991	0.0340428	0	0	0.0628595	0.0388688	0.0285356	0.0243612	0.0340111	0.0362259	0.0369229	0.0599716	0.0551015	0.0669777	0.0507848	0.0690741	0.0400428	0.0321225	0.010843	0.0176927	0.0144312	0	0.0713451	0.0826863	0.0439077	0.0219045	0.0189133	0.017036	0.0245471	0.00431028	0	0.0275325	0.0446837	0.0591116	0	0	0	0	0.0893049	0	0.024624	0.0592687	0	0.0486581	0	0	0.0421601	0	0.00302772	0.0139909	0.00562634	0	0	0.0355602	0	0	0.0325856	0.0365738	0.0981531	0.0637189	0	0.0453032	0	0.048858	0.027993	0.0472219	0.0281341	0.0641048	0.0588245	0.0414481	0.0793925	0.0320237	0.0819301	0.00209864	0.104575	0.0925657	0.0454605	0.058755	0.0546504	0.0321122	0.0497989	0.197272	0.0022298	0.0699834	0.0344159	0	0.00157755	0	0.0827387	0.0756835	0.00799415	0	0	0	0	0.0142532	0.0215905	0.406405	0.0320767	0.00567717	0	0	0.018984	0	0.0530422	0.0259631	0.0309239	0.037624	0.120359	0	0.0359779	0.0194124	0	0	0	0.0144535	0.0304184	0.0412487	0.0063287	0	0	0.0689136	0.0720628	0.0584485	0.0539743	0.0211387	0.0361765	0.0441193	0.0283413	0.0609353	0.069528	0	0.0361665	0.0185487	0	0	0	0.0621662	0	0.0340119	0.047026	0.0559396	0.00973004	0	0	0.02964	0	0.0198183	0	0.0236055	0	0	0.020383	0	0.0164893	0.00996852	0.12563	0	0	0	0	0.0614143	0.0357728	0.122071	0.0414481	0	0	0	0.037892	0	0	0	0.0277902	0	0	0.0127532	0.0144427	0	0	0	0	0.0253688	0	0.091553	0	0	0.145855	0.0100851	0.0308098	0	0	0	0.016999	0.0339203	0.0173887	0	0.0336281	0.00361432	0	0	0.0492259	0.00511542	0	0	0
ACCAACTGTTCCTTCA-1	0	0	0	0.0485584	0.0304152	0.0476621	0.031844	0.0439904	0.0635675	0	0.0318412	0.0298419	0.0493436	0.0113416	0.0374858	0.000123449	0.0583454	0.0350336	0.0568981	0.0515425	0	0.0633558	0	0.0212924	0.0468526	0.0261958	0.0483791	0.0216475	0.0527056	0.0419483	0	0	0.0286187	0.0440384	0.0127737	0.00626312	0.0182203	0.0583968	0	0.0721734	0.0152709	0	0.048284	0.029273	0	0.0250974	0.0103492	0.111161	0.0616541	0.0534214	0.0280359	0.039377	0	0.0549605	0.0289755	0.0163855	0.0260441	0.0192375	0.0252317	0.0535022	0.0398291	0.0695969	0.0356357	0.0225126	0.0404868	0.0448508	0.0261777	0	0.0428605	0.00307023	0.0414643	0.0267641	0.0192812	0.0841757	0.0389122	0.0711868	0.0489073	0.0346964	0.0960769	0.0694626	0.0587684	0.0626252	0.00404066	0	0.0289214	0	0.0655545	0.0197056	0	0.0335326	0.0241505	0.0170656	0.0423912	0	0.0615668	0.178974	0.0509669	0.0220357	0.0803224	0.0471649	0.0393405	0.014659	0.0638382	0.00280528	0.0021677	0	0	0.0654613	0.0448027	0.0166198	0	0.000277178	0	0.0059992	0.0349082	0	0	0.0721268	0.0945583	0.113191	0.0944304	0.047626	0.0282307	0.121517	0.00239388	0.10059	0.0718917	0	0.0364047	0.0286243	0.0192375	0.00656835	0.0536078	0.0276758	0.0541898	9.83736e-05	0	0.0135245	0	0	0.0335045	0	0.0189927	0.0486734	0.0202338	0.0256217	0.0951731	0.0403514	0.035948	0.0194124	0.0180465	0.00781433	0.0202728	0.186254	0.00688132	0.0951507	0.0576695	0	0	0	0	0.0492717	0	0	0.0141208	0	0	0.0115937	0.00209864	0.0312852	0.00846775	0	0	0.120672	0.0764253	0.0230298	0.0256653	0	0.0413032	0	0	0.00683765	0.0772839	0.0654923	0.0500656	0.0411238	0.0434074	0	0.0740927	0.0419816	0.0762681	0	0.0150839	0.0277106	0.0288361	0.0303896	0.0829393	0.0780013	0	0.0674432	0.0308967	0.0319173	0.0130815	0.0991713	0.000428293	0.0198416	0.629197	0.119754	0.0350517	0.00902413	0.0772077	0.0271118	0.0173209	0	0	0.055367	0.0705142	0	0.0100193	0.0651399	0.00921068	0.104964	0.0317983	0.0486837	0.0905279	0.0646671	0	0	0.0387052	0.0323335	0.0176452	0.107638	0.040736	0.00910808	0.0173025	0	0.0129222	0.0271869	0	0	0	0	0.030815	0	0.052103	0.238645	0	0.0718086	0	0.0162207	0.0296289	0	0.145266	0	0	0.0391666	0.0298687	0.0380106	0.0184991	0	0	0	0.0406005	0.0210364	0.0539325	0.0569571	0.0344762	0.0576893	0	0.0344466	0.0210218	0.0773347	0.0418651	0.0381936	0.00428471	0	0	0.0587334	0.00205078	0	0.0584947	0.0293993	0	0.0597927	0.0272823	0	0	0	0.00377283	0	0	0.0131986	0	0.407765	0.0376565	0.0486767	0.0275932	0	0.004476	0.0184214	0.0573344	0.0142869	0.0571636	0	0	0.0794787	0.02121	0.0497241	0	0.0241343	0.030381	0.0606356	0.0851915	0.0281817	0.0287506	0.026306	0	0.0193075	0.0702821	0.0337971	0.0214819	0.00584215	0.0372471	0.0364594	0.0181007	0.0757894	0.0529278	0.0605766	0.0562271	0.0515975	0.047747	0.0177048	0.0291769	0.00016517	0.0286896	0	0.0729574	0.0318468	0.0462937	0	0.0258064	0	0.0276724	0.000702236	0	0.0309377	0.050096	0.0864813	0	0	0.0486184	0	0.0700561	0.00151568	0.0441413	0.060845	0	0.0450935	0	0	0.0498426	0.155299	0	0.0867436	0	0	0	0.0382612	0	0	0.0401608	0.0306846	0.0820346	0.065647	0	0.010995	0	0.0450633	0.0431824	0.0319416	0.035836	0.0634827	0.0624895	0	0.0935251	0.0576506	0.0772566	0.196957	0.0395615	0.100255	0.0390841	0.0670038	0.0641178	0.0349849	0.0234129	0.0832109	0.00259706	0.0746849	0.0176797	0	0	0	0	0.0912157	0	0.0163484	0	0.0175522	0	0	0.0300275	0.612574	0.0279529	0.00175112	0	0.0155189	0.0194489	0	0.0523157	0.0568431	0.0307499	0.0344065	0.13425	0	0.0412519	0.017677	0	0	0	0.0130319	0.0326232	0.0413221	0.00137723	0.00852571	0	0.0614935	0.0723452	0.0508435	0	0.000693904	0	0.0394436	0.0559572	0.0601027	0.0645627	0	0.0147604	0	0.00272823	0	0.0456453	0.0493222	0	0.0516895	0	0.0479147	0.0380298	0.0724582	0	0.0359359	0	0.0212041	0	0.04183	0	0	0.00288562	0.0188003	0.035377	0.0419727	0.15303	0	0	0	0	0.0590141	0.0433307	0	0.0192375	0	0	0	0	0	0	0	0.0282915	0.00663169	0.032836	0.0337665	0.0124169	0	0	0	0.0368876	0	0	0	0.105631	0	0.0645331	0	0.0556808	0.0452161	0	0	0.0506611	0.0854054	0.00059961	0	0.0530155	0.0350939	0.00909409	0	0.0484644	0.00727964	0	0	0
ACCAATAAGCTAACTT-1	0	0	0.0216984	0.0435617	0.0346725	0.0527854	0.0290606	0.0416793	0.0698578	0	0.047083	0.0275221	0.0479431	0.0125918	0.0485357	0.0234862	0.066805	0.0388588	0.0605569	0.0311857	0	0.0640221	0	0.0151277	0.0563055	0.0282893	0.0343299	0.0310642	0.0431886	0.0286	0	0	0.0326093	0.0436798	0.0245876	0.0184746	0.0301466	0.0440029	0	0.107739	0.0191556	0	0.0495659	0.0275065	0	0.0186767	0.0169845	0.0710002	0.0722612	0.0573875	0.0506725	0.0620754	0	0.0127304	0.0277592	0.020233	0.0244491	0.0137577	0.0220055	0.0473728	0.0353639	0.0668413	0.00499969	0.0119877	0.0277168	0.0435341	0.0224591	0	0.0488317	0.0328981	0.0526001	0.0360784	0.0204398	0.0823809	0.0471555	0.0646355	0.0349208	0.0417042	0.0986727	0.072096	0.0596997	0.0404226	0.0131744	0.0284482	0.0178363	0	0.0641486	0.0290877	0.0190376	0.0129112	0.0702236	0.0320751	0.0512694	0.0209407	0.0597742	0.0706978	0.0244341	0	0.0734897	0.0448843	0.0453937	0.0248951	0.0658487	0.0029117	0.00085365	0.0285283	0.128716	0	0.0441667	0.0108317	0	0.0225306	0	0.00148352	0.0254376	0.0209864	0	0	0.106533	0.110053	0.0965373	0.0520144	0.0311163	0.123222	0.00272902	0.0932941	0.0653178	0	0.0341445	0.0326523	0.0759007	0.0048954	0.0442565	0.00495147	0.0881052	0	0	0.0285648	0	0	0.0203236	0	0	0.0420016	0.0270491	0.0512536	0.133054	0.0374111	0.039713	0.0660546	0.0309594	0.0129498	0	0.0200245	0.00398741	0.0972743	0.0529295	0	0	0	0	0.0414955	0	0.0205543	0.0225453	0.015315	0.00556838	0	0.0168782	0	0	0	0	0.127635	0	0.0105484	0	0	0.0262282	0.0127473	0	0.006047	0.0811808	0.063812	0.0622092	0.0421083	0.0460125	0	0.073104	0.041154	0.0663277	0	0	0	0.042894	0.0375605	0.083037	0.0812229	0	0.0683803	0.0327521	0.0223704	0.0216999	0.0857443	0.00633874	0.0335736	0.454814	0.143733	0.040176	0.0100399	0.0891368	0.0574239	0.0128362	0.00428471	0.0175155	0.0263873	0.0373033	0.149843	0	0.0473426	0	0.106945	0.0278887	0.041598	0.0819387	0.0668771	0.0152443	0	0.0345611	0.0382822	0.0266176	0.110656	0.00901289	0.00142707	0.0206558	0	0.0248339	0.0642469	0.0751012	0	0	0	0.0295208	0.182581	0.0540684	0.120372	0	0.0682577	0	0	0.0174053	0.0156086	0.136258	0.116605	0.0104676	0.0438978	0.0366853	0.047165	0	0	0.00549349	0	0.0441361	0.00692289	0.0593148	0.065384	0.0489894	0.0533454	0.00351088	0.0355321	0.021025	0.0194124	0.0146366	0.0352863	0.0585869	0	0	0.0552915	0.00254639	0.00191772	0.0610237	0.00695863	0	0.0310009	0	0	0	0	0.0320808	0	0.0551699	0.00795206	0	0.496537	0.0293539	0	0	0.0118048	0	0	0.0454106	0.0269998	0.0130761	0	0.0149528	0.0855549	0.0254589	0.0417318	0	0.0340381	0.0221177	0.038525	0.0189533	0.0441913	0.02425	0.0145521	0	0.0157398	0.0635965	0.045442	0.0192375	0.0125635	0.0447978	0.0450807	0	0.0513038	0.0574222	0.0653376	0.0541864	0.0494989	0.0414971	0.0336839	0.017955	0.021239	0.0264922	0	0.0700363	0.0412907	0.0493042	0	0.0169	0	0.0189197	0.00509323	0	0.027544	0.0456074	0.0515915	0	0	0.066107	0.00200324	0.0886392	0.00346858	0	0.0591054	0.0426285	0.0417679	0.0145694	0	0.0260081	0.178646	0	0	0.00365263	0	0	0.0102017	0	0	0.0353775	0.0391913	0.0898936	0.0572421	0	0.014143	0	0.0461942	0.043302	0.0334148	0.0296904	0.0631195	0.0557346	0	0.0893735	0.0427304	0.0845927	0.243757	0.0929428	0.0968996	0.0565499	0.0606875	0.0639472	0.0310724	0.0658228	0.0747114	0.00527282	0.0667183	0.0226882	0.0480937	0.00904412	0	0.0196747	0.0771566	0	0	0	0.00715444	0.134837	0	0.0247067	0.605091	0.0252797	0.00497197	0.00485505	0	0.00764076	0.0258626	0.0521453	0.0390646	0.0306712	0.0324456	0.108929	0	0.0377937	0.0197218	0	0.00711204	0	0.0260976	0.0308193	0.0424449	0.00327912	0.0518101	0	0.0602128	0.0596112	0.0555097	0	0.0149951	0.00854445	0.0397053	0.0334186	0.0579987	0.0644442	0	0	0.00582775	0.0781742	0	0	0.048976	0	0.0599719	0.017369	0.0505959	0.0227988	0.0526316	0	0.0221134	0	0.0390821	0	0.0389591	0	0	0.0645593	0.066107	0.0333533	0	0.153272	0	0	0	0	0.0488594	0.0292712	0	0.0278069	0	0	0	0.0249504	0.0481987	0.0271823	0	0.0204183	0.00478489	0	0.0190761	0.021511	0	0	0.0340504	0	0.0412937	0	0	0	0	0.0760756	0	0.0481123	0	0	0	0.0396642	0.0530818	0.00644581	0.0208759	0	0	0.0197622	0	0.0491091	0.0214454	0	0.185729	0
ACCAATCGTAAGGCTA-1	0	0	0.0153088	0.00866437	0.0633938	0.0449066	0.0129232	0.0903711	0.0419057	0.103183	0.0530973	0.0179021	0.019119	0.029046	0.0556003	0.0347509	0.208164	0.0460152	0.0586892	0.0302623	0	0.0424925	0	0.0593739	0.11217	0.0427579	0.0536533	0.0183198	0.0162425	0.0353596	0.238458	0	0.0562873	0.0551456	0.030142	0.011654	0.0256286	0.0142798	0	0.0321288	0.00504566	0	0.0450323	0.0591659	0.0334828	0.0227937	0.0165525	0.0558458	0.047807	0.0303314	0.0129352	0.0450378	0	0.0185511	0.0357245	0.00745285	0.0183211	0	0.0265112	0.0356553	0.030915	0.0487232	0.0153694	0.0151754	0.0248095	0.036757	0	0	0.0934493	0.0131553	0.0626378	0.0309225	0.186779	0.0524847	0.0392123	0.0600033	0.0284033	0.0692073	0.0408256	0.0266594	0.0499664	0.0304541	0.00957229	0	0.0422004	0	0.0479453	0.0129622	0	0.0164013	0.00343853	0.0143927	0.115294	0	0.0543653	0.0375131	0	0	0.0540813	0.0701291	0.0701797	0.00965897	0.0459783	0.00981634	0.00562833	0.0170514	0	0	0.0421317	0.00115086	0	0	0	0.00607881	0.0250232	0	0.00505825	0.0232507	0.0457834	0.0363688	0.0227981	0.0308003	0.0637864	0.0469591	0.0102817	0.0739635	0.226411	0	0.0231564	0.018161	0	0.00391845	0	0.0152807	0.00236097	0	0.00537775	0	0.0154371	0	0.0550432	0.012277	0.175131	0.0368297	0.0288403	0.0278375	0.0912907	0.0312851	0.0351502	0.0354145	0.0362829	0.00630825	0.0128437	0.0389997	0.0178605	0.0766877	0.125112	0	0.0253095	0	0	0.131209	0	0.00126535	0	0	0	0.00665421	0.0161654	0.0243675	0.01042	0	0	0.124678	0	0.00902966	0.022913	0	0.0195002	0.0361432	0	0.00666195	0.090307	0.0487205	0.0377777	0.109126	0.0990481	0	0.0649461	0.0848032	0.0513379	0.00732054	0.013405	0.0224426	0.0782366	0.0483712	0.0577162	0.0552836	0	0.0266602	0.0293141	0.0251514	0.0390346	0.0341778	0	0.0404237	0.0570567	0.0187478	0.0496708	0.0158909	0.0969238	0.0849029	0.0383648	0	0	0.0193507	0.0115425	0	0.0303964	0.0487013	0.0106681	0.153886	0.0640789	0.03909	0.0440812	0.0532955	0	0.00308162	0.047299	0.0785329	0.0367081	0.0412063	0.0195248	0	0.0301436	0.00883849	0.0143795	0.00143089	0	0.0152901	0	0	0.0162644	0	0.0614771	0	0	0.0318746	0	0	0.0361843	0.0285939	0.0517585	0	0	0.0415888	0.135279	0.109093	0.0594225	0	0.00630825	0.0476915	0.0755693	0.0184218	0.0769	0.127352	0.0791329	0.0372421	0	0.0326012	0.0202654	0.032319	0.0948153	0.0402922	0	0	0.00772298	0.0271558	0.00696925	0.0253826	0.0403855	0.0034425	0	0.0227352	0.105981	0.0154912	0	0	0.00190999	0	0.0482686	0.00988634	0	0	0.0219329	0.0514749	0.060122	0.0184286	0.0190353	0	0.0329921	0.0214707	0.0173864	0.10585	0	0.0551317	0.00775807	0.0257199	0.0867436	0.0170766	0.0131165	0.027707	0.000699545	0	0.0425745	0.053356	0	0.00243966	0.0618623	0.0432993	0.00690801	0.0123649	0.0384725	0.0287518	0.0234129	0.0372638	0.118425	0.122455	0.151007	0.120153	0.0235268	0.0287908	0	0.00212778	0.0228628	0.00958695	0.0627563	0	0.0436704	0	0.012771	0	0.0269467	0.00795867	0	0.0337688	0.0502832	0	0.00659288	0	0	0.00228942	0.0304415	0.00174886	0.0222455	0.0414884	0	0.041022	0.0104125	0	0.0148029	0	0	0	0.00259831	0	0.0598111	0.0322179	0	0	0.0226234	0.0277442	0.0393572	0.0183062	0	0	0	0.0739859	0.122911	0.103545	0.0231823	0.0779739	0.0435477	0	0.0557838	0.0401902	0.10514	0.092235	0.0823045	0.0303332	0.0721019	0.0358293	0.0454039	0.0288324	0.036595	0.240714	0.00610353	0.0438269	0.00887952	0	0	0	0.00629591	0.0397444	0	0	0.0126725	0.0455976	0	0	0.0420681	0.0583512	0.0453801	0.00730454	0	0	0.0113698	0	0.0423106	0.0346275	0.043012	0.0408291	0.0434218	0	0.0292623	0.0321387	0	0	0	0.263243	0.0342738	0.0288562	0	0.0567943	0	0.0447813	0.0574837	0.04194	0	0.00450191	0.019987	0.0499513	0.0290279	0.0568392	0.0405155	0	0	0.0171604	0	0	0.0408068	0.03978	0	0.0368747	0.0178936	0.046383	0.0332284	0	0.029058	0.031907	0	0.000930527	0	0.149205	0	0.0127667	0.0393232	0	0.0146905	0	0.0398351	0	0	0	0	0.0524444	0.0157535	0	0	0	0	0	0	0	0	0	0.0280241	0.0947954	0.00875285	0.00737213	0.0427889	0	0	0.0109654	0.138429	0	0	0	0	0	0	0	0	0.0112563	0	0	0.0308919	0.0458278	0	0.00897443	0.0606606	0.0157981	0	0	0.066463	0	0	0.0606506	0
ACCAATCGTATTCGTA-1	0	0	0.00953755	0.0626293	0.0300105	0.0671774	0.0543326	0.0424643	0.0728606	0	0.0412791	0.019596	0.0519519	0.00971177	0.0358312	0	0.0546295	0.0340139	0.0468642	0	0	0.0740781	0	0	0.0484061	0.0239311	0.0391991	0.0265652	0.0460385	0.119134	0	0	0.0300966	0.0407498	0.0250409	0.00739113	0.0196664	0.0915758	0	0.108185	0.0217343	0	0.0596228	0.0286299	0	0.0282157	0.0205543	0.16017	0.0614517	0.0604181	0.0691977	0.0888054	0	0.0215605	0.0380855	0	0.0167891	0.000559636	0.0274555	0.050051	0.0354804	0.0743883	0.0112956	0.008323	0.0327925	0.0445384	0.00441818	0	0.0474101	0.00188489	0.0285553	0.0427629	0.0203524	0.089411	0.0685129	0.0756015	0.0367326	0.0386287	0.102008	0.0741337	0.067799	0.0773634	0.0152543	0	0.0365109	0	0.0665007	0.0240417	0.0153115	0.0325973	0.043022	0.0386262	0.0459077	0	0.0618624	0.091553	0.151102	0	0.0856464	0.0438715	0.0424137	0.0189769	0.066426	0.0050529	0.00203149	0.0159037	0	0	0.013355	0	0	0.00231642	0	0.0016572	0.0498326	0	0	0.0240791	0.0922848	0.113259	0.0807073	0.0464344	0.0143474	0.135002	0.00450848	0.104599	0.066977	0	0.0351904	0.023531	0.0399907	0.00296065	0	0.0567943	0.0280318	0.0104276	0	0	0.00466139	0	0.025607	0	0.10766	0.0554295	0.0345533	0.050026	0.24638	0.037461	0.0471564	0.0601784	0.0344647	0.026307	0.00100735	0.0630465	0.0280886	0.098511	0.0539886	0	0	0	0	0.043599	0	0.0378063	0.0502773	0.0427722	0	0	0.0304203	0	0	0	0	0.100258	0.116125	0.0144695	0.00418007	0	0.0293904	0	0	0.00673028	0.0828275	0.0618334	0.0556915	0.0482952	0.045448	0	0.066227	0.0411667	0.0585421	0	0.0307975	0.0165749	0.0321904	0.0291544	0.0808759	0.0853255	0	0.0807725	0.029687	0.0421015	0.0501434	0.0547787	0.00808403	0.0283316	0.591487	0.180467	0.0315157	0.0137587	0.0863754	0.0301941	0.0329265	0	0.0350311	0.0244121	0.0260756	0	0	0.0458974	0	0.0790736	0.0278662	0.0432382	0.0787147	0.0727326	0	4.22139e-05	0.0543587	0.0348585	0.0202874	0.129409	0.0546582	0.0618678	0.0185123	0	0.0484629	0.0157159	0	0.0049682	0	0	0.0494579	0.116684	0.0567456	0.151102	0	0.078437	0	0.0081978	0.0292588	0.0842078	0.138015	0.179565	0	0.0393165	0.0291441	0.0426964	0	0	0	0	0.044264	0.0145163	0.0593756	0.0608654	0.0530393	0.053227	0.00398425	0.0338676	0.0154372	0.0950682	0.0295961	0.0303592	0	0	0	0.059002	0.00213623	0.0294895	0.064716	0.05832	0	0.0572707	0	0	0	0	0.00629591	0	0.0354347	0.0153984	0	0.403987	0.0381054	0	0	0	0.0163956	0	0.063416	0.000403584	0.0325934	0	0	0.0793086	0.0184061	0.0628716	0.0327037	0.0186865	0.0137805	0.0227352	0.0144718	0.0387048	0.0187218	0.029052	0	0.0199108	0.0672962	0.0416443	0.049522	0.00711835	0.0566632	0.0453541	0	0.06599	0.0557128	0.0640739	0.0520223	0.0384388	0.0422703	0.0194889	0.0511834	0.0208212	0.0165545	0	0.0680029	0	0.040014	0	0.0283401	0.0488859	0.0200529	0.00409234	0	0.0375206	0.054118	0.0120672	0	0	0	0	0.0550948	0	0.0251137	0.0650518	0.00905037	0.0423616	0.00254258	0	0.0725903	0.16107	0	0	0.00398741	0	0.0725079	0.0179939	0	0	0.0369278	0.0415192	0.108763	0.0615919	0.0437216	0	0	0.0417447	0.03678	0.0357432	0.0334721	0.0673368	0.0613581	0	0.098152	0.0354129	0.0847636	0.316579	0.0871827	0.103376	0.0553605	0.0540569	0.0741657	0.0352334	0.00109304	0.00157398	0	0.0731263	0.0341513	0	0.0036048	0	0.00403987	0.0872808	0	0	0	0	0	0	0.0204352	0.538619	0.0253653	0.00215966	0.00855116	0	0.0144248	0	0.0560171	0.0321091	0.0335313	0.0283815	0.128529	0.0217733	0.0472284	0.0167622	0	0	0	0	0.0278836	0.0679381	0.000623033	0	0	0.0717977	0.0584093	0.0569923	0	0.00854686	0.0396742	0.0371016	0.034729	0.0633837	0.0750361	0	0	0	0.0250787	0	0.0663985	0.0586913	0	0.0592743	0.0403711	0.0770481	0.0524977	0.0270061	0	0.0687368	0	0.0268665	0	0.0536999	0.000403584	0	0.0763903	0.0243966	0	0	0.152472	0	0	0	0	0.0668486	0.0346824	0	0.0858255	0	0.0682057	0	0	0	0	0	0.0141625	0.00797482	0.0085481	0.010547	0.0338259	0	0	0	0.0608604	0	0	0	0	0	0.0665442	0	0.119756	0.0453115	0	0	0.00167891	0.0694603	0.00641583	0.0120948	0.0224354	0.0304302	0.0494345	0	0.046469	0.00498426	0	0	0
ACCAATCGTCCAGCTA-1	0	0	0.00234223	0.0363863	0.0404587	0.0752314	0.0317888	0.0463426	0.0543189	0	0.0419846	0.0293584	0.0486113	0.0115648	0.0353387	0.0112956	0.0578978	0.0307507	0.0507369	0.0216999	0	0.0690691	0.0158532	0.00494054	0.0545637	0.0269746	0.0311942	0.0270432	0.051627	0.035994	0	0	0.0312563	0.0424005	0.0165792	0.00623688	0.0243827	0.0601191	0	0.0877033	0.0466277	0.00734523	0.049637	0.0260362	0	0.01674	0.0178384	0.108864	0.0643501	0.0599185	0.0386531	0.0718231	0	0.0179968	0	0	0	0.00174886	0.030143	0.055128	0.040727	0.0792788	0.023373	0.0167334	0.0370012	0.0517335	0.0105668	0	0.0419281	0.0123586	0.0317032	0.0408198	0.0231069	0.0828198	0.0498355	0.0776815	0.0553662	0.0474525	0.0940422	0.0977626	0.0610385	0.0234904	0.00973203	0.0181299	0.0293995	0	0.0648421	0.0160947	0.0103004	0.0181464	0.0387118	0.0323374	0.027455	0	0.0670577	0.183434	0	0	0.0853469	0.0433758	0.0433431	0.00934942	0.0617225	0.00652152	0.00255519	0	0.0362598	0	0.0548825	0	0	0.012671	0	0	0.0520582	0.0323381	0	0.0110455	0.0883636	0.102782	0.0648446	0.0382025	0	0.105716	0.00312003	0.0779041	0.0714702	0	0.0394727	0.0305736	0	7.23668e-05	0	0.0788956	0.0429846	0.022921	0	0.0131165	0.0135402	0	0.00681136	0	0.0193075	0.0519635	0.0454492	0.0474791	0.024554	0.0484254	0.0300922	0.00970619	0.0202627	0.00888834	0.00314795	0.060773	0.0223781	0.052341	0.0511686	0	0	0	0	0.0410476	0	0.0209246	0.0242842	0.0388248	0	0	0.0219367	0	0.0101027	0	0	0.0144043	0	0.0280278	0.00104932	0.0158709	0.0275624	0.0284093	0	0.00381659	0.0848333	0.0558398	0.046312	0.0506944	0.0487763	0	0.0643401	0.042223	0.0667671	0.00396272	0	0	0.0388502	0.0322114	0.0737862	0.0768083	0	0.0689026	0.0307216	0.0293358	0.0626653	0.0752725	0.0183095	0.0257333	0.512329	0.126975	0.0373383	0	0.0366157	0.0279906	0.0353462	0	0	0.025554	0.0231899	0	0	0.0559622	0	0.0903163	0.0232712	0.0529848	0.0744304	0.079849	0	0.00712209	0.0417204	0.0310251	0.0191532	0.107248	0.0094626	0.043148	0.0173688	0.0131568	0.0212973	0.0294524	0	0	0.0321473	0	0.033788	0	0.0543882	0.202368	0	0.0707584	0.076975	0.00389122	0.0340761	0.178646	0.121709	0.0323977	5.11862e-05	0.0356794	0.0277512	0.0322756	0	0	0	0	0.0408331	0.00762606	0.0603581	0.0595916	0.0357883	0.0612894	0.0145642	0.0315157	0.0138632	0.0976915	0.0247262	0.0315505	0.0054652	0	0	0.0633921	0.00625147	0.00882874	0.0625325	0.0265275	0	0.00909409	0.0266993	0.00690341	0	0	0.0136293	0	0.0250222	0.0350953	0	0.334732	0.0290347	0.0225603	0.0195484	0	0.00701731	0	0.0707202	0.00230043	0.0207604	0	0	0.0653413	0.0199714	0.0582974	0	0.0351593	0.0103128	0.0228102	0.0669596	0.038465	0.020802	0.0334242	0	0.0128804	0.0669122	0.0467188	0.0271365	0.0148323	0.0262696	0.0396873	0	0.0621916	0.0552246	0.0624119	0.0538633	0.0531534	0.0287795	0.0248858	0.0302262	0.0116882	0.0169002	0	0.0775701	0.0044596	0.0525009	0	0.0226584	0.0529597	0.0157957	0.0130923	0	0.0400187	0.0461795	0	0	0	0	0	0.077627	0.00224437	0	0.0636511	0	0.0456477	0.00617483	0.0177884	0	0	0	0	0	0.0281348	0	0.0213944	0	0	0.0439737	0.0422288	0.0950766	0.0544301	0	0	0.040351	0.0452319	0.0383797	0.0361389	0.0348486	0.0666802	0.0722935	0.056226	0.0864098	0.0383881	0.0793005	0.39958	0.0476212	0.0753311	0.0412096	0.0521017	0.0682743	0.0263209	0.00782616	0.148164	0.00910283	0.091362	0.0309857	0	0	0	0.0174711	0.0948307	0	0.000818468	0.00976673	0	0	0	0.0190679	0.505862	0.0279712	0.00166297	0.00850417	0	0.0127678	0	0.0610945	0.0496477	0.0328167	0.031793	0.0680558	0	0.0246727	0.0406543	0	0	0.197971	0.0227465	0.0377283	0.0794229	0	0.0489682	0	0.073785	0.0586402	0.0572812	0	0.010764	0	0.037308	0.0358364	0.0669876	0.0606951	0	0	0.0128501	0	0	0	0.0503074	0	0.03171	0	0.0342579	0.0140545	0	0	0.0362857	0	0.000376171	0	0.0456915	0.0272015	0.0395243	0.05	0	0	0.0863938	0.126533	0	0	0	0	0.0660763	0.0181539	0.0038475	0.048531	0	0	0	0.000349773	0.0104232	0	0	0.0441449	0.00656873	0.0216518	0.0565017	0.0317127	0	0	0.0355194	0.0297038	0.0272205	0	0	0	0	0.121196	0.0125141	0.00107164	0.0957741	0	0	0.0236306	0.0531274	0.000119922	0.0135307	0	0.0294392	0	0	0.0511624	0.00695173	0	0.131794	0
ACCAATCGTCCTCACT-1	0.0360584	0.0556139	0	0.0326788	0.0210613	0.0710325	0.0512067	0.0475288	0.070628	0	0.0451296	0.0342715	0.0472707	0.0165435	0.0402753	0	0.0597919	0.0289858	0.0536831	0	0	0.0633675	0	0	0.0586194	0.0290335	0.0347809	0.0250904	0.0468393	0.0219137	0	0	0.0324426	0.0439242	0.0213054	0.0145593	0.0191399	0.0358821	0	0.0831257	0.0145007	0	0.0556484	0.0266751	0	0.0242681	0.0280024	0.112045	0.0654103	0.0615325	0.0520176	0.107168	0.0129568	0.0286484	0.0523944	0	0.0252256	0.0269325	0.0199896	0.0608313	0.0365195	0.0776121	0.0206572	0.0143804	0.0314952	0.0442962	0.0173874	0	0.0486887	0.0227158	0.03684	0.06612	0.0205929	0.0850108	0.0420389	0.0762755	0.0275039	0.0402221	0.0898419	0.0764671	0.0639432	0.079462	0.0186873	0	0.0313243	0	0.0646477	0.0110333	0.013427	0.0361216	0.0420857	0.0230495	0.0408543	0	0.071328	0.118114	0	0	0.0834945	0.0531045	0.0481588	0.0178227	0.0634262	0.00416747	0.00461355	0	0	0.0659456	0.00829915	0.000812375	0	0	0	0.00638275	0.0290668	0.061242	0	0.0357873	0.0610813	0.10538	0.079658	0.0592295	0	0.107878	0.00890125	0.104952	0.0446992	0	0.0394948	0.0234036	0.057421	0.00655132	0.0462626	0.0245278	0.0296432	0	0	0	0	0.00428122	0.0351245	0	0.108709	0.0522466	0.032868	0.0279241	0.185414	0.0471959	0.0263744	0	0.0395122	0.00706129	0.00852046	0.0327912	0.00957641	0.0889297	0.0603587	0	0.0295068	0	0	0.0435211	0	0.0187025	0.0491381	0.0254585	0	0	0.00798868	0.0121643	0.0108104	0	0	0	0	0	0	0	0.0321063	0.03078	0	0.00652529	0.0800935	0.0615596	0.0565301	0.0651049	0.0488058	0	0.0731531	0.0428085	0.0736678	0.00575273	0.0128804	0.0110928	0.0342552	0.0371385	0.0787527	0.081877	0	0.074369	0.0338281	0.0435757	0.0487863	0.0749299	0.00577125	0.0389883	0.629919	0.139054	0.035825	0.021171	0.152096	0.0479276	0.0290215	0	0.0389862	0.0316647	0	0	0	0.0727837	0.0307508	0.0892027	0.0399672	0.0491219	0.0733287	0.0723641	0	0.00433597	0.0483018	0.0382376	0.0244305	0.103695	0.0258769	0.030724	0.0195862	0	0	0.0284031	0	0.0150759	0	0	0.0346275	0	0.0570552	0.238345	0	0.0618057	0	0	0.0249795	0	0.219661	0.0767314	0.000575845	0.0372021	0.0399682	0.0696892	0	0	0	0	0.0480489	0.0119126	0.063271	0.0614113	0.0457738	0.0622352	0.0042525	0.0176213	0.0167215	0.100525	0.0745285	0.0384934	0	0	0	0.0392862	0.00754347	0.00678438	0.0546962	0.0466486	0	0.00734523	0.0321791	0	0	0	0.0168362	0	0.0509323	0.0302912	0	0.363694	0.0418537	0	0	0	0.0273888	0	0.0562724	0.00173541	0.0283639	0	0	0.111341	0.0317204	0.0456201	0	0.0254136	0.0416448	0.0316294	0.0265171	0.0421526	0.025653	0.0343926	0	0	0.0699869	0.0436462	0.078932	0.0154278	0.0423763	0.0242677	0	0.074636	0.056188	0.0679801	0.0557233	0.0248097	0.0687579	0.0381818	0.0134662	0	0.0411456	0	0.0940359	0.0444386	0.0569742	0.0148216	0.0234604	0	0.0195642	0.00214707	0	0.031716	0.0479453	0.0425848	0.0130076	0	0	0.0149528	0.0699771	0	0	0.0557041	0.0212487	0.0450192	0.00827347	0	0.0086194	0	0	0	0.00583121	0	0	0.00738409	0	0	0.0355035	0.0399795	0.0992351	0.0545077	0	0	0.0357245	0.0464033	0.0365167	0.0400298	0.0317389	0.0701569	0.0595897	0	0.0875441	0.0460576	0.0843719	0.319517	0.0608716	0.101998	0.0564664	0.0730471	0.0649461	0.0374448	0.0422788	0.266737	0	0.0901293	0.0209599	0.0648828	0.00932251	0	0.0528856	0.0977538	0	0	0	0.0530383	0.0299056	0	0.0279288	0.620558	0.0295124	0.00556528	0	0	0.0198607	0	0.0560383	0.0254535	0.0352116	0.0342138	0.126093	0	0.0321091	0.0416364	0	0.0654075	0	0.00321565	0.0300529	0.0560073	0	0.0497989	0	0.0691841	0.0777258	0.050284	0.0756165	0.0207833	0.0244841	0.0395774	0.021233	0.0652447	0.0615438	0	0	0.00330939	0.00954879	0	0.0383584	0.0508374	0	0.055814	0.0113216	0.056256	0.0682693	0.028442	0	0.0434366	0	0.0502287	0	0.0459433	0	0	0.0408185	0	0.00659571	0	0.132091	0	0	0	0	0.0689657	0.019745	0	0.0502798	0.126967	0	0	0	0.0220357	0.035427	0.03591	0.020846	0	0.0397205	0.0297845	0.0157689	0	0	0.0494229	0.0598918	0.00265416	0	0	0	0	0.133176	0	0.0440267	0	0	0.018438	0	0.0982481	0.0253935	0.00190534	0.075401	0	0	0	0.0490862	0.0360047	0	0.033788	0
ACCAATCGTGTGAGAC-1	0	0.0275909	0.00740144	0.0274721	0.0331435	0.0663633	0.0234384	0.0434214	0.0627135	0.0685554	0.0403928	0.0195061	0.040932	0.0409681	0.0429127	0	0.0576475	0.0354683	0.0533764	0.0319412	0	0.070015	0	0.0247901	0.0505121	0.0275566	0.0469033	0.0228155	0.0490958	0.0652041	0	0	0.0330739	0.0433655	0.02095	0.0128804	0.0234669	0.0511086	0	0.0989966	0.0205398	0	0.0512686	0.0195224	0	0.0166776	0.0182602	0.0983156	0.0661616	0.0549668	0.0514261	0.122246	0.0104932	0.0242927	0.0203902	0	0.0280588	0.00585286	0.018767	0.0542114	0.0385077	0.0734233	0.0121392	0.0167096	0.0345379	0.0437184	0.0154544	0	0.0535952	0.0164782	0.0313494	0.0399259	0.020724	0.087123	0.0492376	0.0697423	0.0304628	0.0391392	0.104028	0.0815061	0.0620864	0.0456453	0.0149128	0.0331701	0.0316906	0	0.0652508	0.023085	0.0117352	0.0320726	0.010816	0.0216954	0.0432498	0	0.0634643	0.133722	0.0724029	0	0.0770219	0.0454123	0.0463017	0.0212487	0.0691597	0.00633848	0.00220222	0	0.0104932	0	0.0147858	0	0	0.00679087	0	0.011528	0.0343134	0.0104932	0	0	0.093914	0.111644	0.0942255	0.0529987	0.00139236	0.128239	0.00123285	0.0939771	0.0538471	0	0.038255	0.0271628	0.0957794	0.00557437	0	0.0297088	0.0525221	0	0.0133001	0	0.0177577	0	0.0189061	0.0226128	0.0920252	0.0551838	0.0445907	0.0399199	0.056873	0.0405835	0.0456669	0.00807975	0.0350526	0	0	0.0516789	0.0176838	0.0651452	0.057366	0	0	0	0	0.0373786	0	0.029134	0.0198171	0.047669	0	0	0.0253915	0.0101045	0	0	0	0.0761232	0.044596	0.00972	0	0.0219701	0.0382835	0.00870545	0	0.00515386	0.085659	0.0570927	0.0499236	0.0379523	0.0443802	0	0.0730344	0.0410547	0.0594964	0.00339485	0	0.0237274	0.0341938	0.0373882	0.0741948	0.0818065	0	0.0710589	0.0304636	0.030971	0.0420707	0.128167	0.00927254	0.0334646	0.641461	0.1465	0.0406354	0.0112403	0.110675	0.0621721	0.0269085	0	0.0354347	0.0344732	0	0	0.0220357	0.0580543	0.0208989	0.121742	0.0360971	0.0430105	0.0684685	0.0698205	0	0	0.0105197	0.0345535	0.0183387	0.118288	0.0244154	0.0618258	0.0157184	0	0.0167114	0.0498426	0	0	0.00992082	0	0.0420776	0.101994	0.0649422	0.16864	0	0.0811837	0.000524659	0	0.0297262	0	0.151562	0.153332	0	0.0371811	0.0367606	0.0386438	0	0	0	0.00587618	0.0472297	0.0159575	0.0637228	0.0608315	0.0392827	0.0559956	0	0.00256902	0.0137345	0.0995803	0.0460624	0.036233	0	0	0	0.0487775	0.00149365	0.0108188	0.0596402	0.00865227	0	0.01134	0.00198205	0.00693102	0	0	0.0160817	0	0.0180806	0.0155628	0	0.557817	0.035931	0	0	0	0.0118458	0	0.0506036	0.019372	0.0482041	0	0	0.0857108	0.0188189	0.0439897	0	0.0118156	0.00829617	0.0475191	0.0515915	0.0489582	0.025078	0.0170814	0	0	0.0681943	0.0445377	0.0276612	0.0120246	0.035376	0.034732	0	0.0511304	0.0518894	0.0631503	0.0555345	0.04459	0.0525119	0.0336951	0.0219774	0.0120186	0.0206407	0.0163598	0.0767604	0.0122246	0.0453068	0	0.0244585	0.0257392	0.0223526	0.00647348	0	0.0334657	0.0457875	0	0	0	0	0.00388725	0.101254	0	0.0365862	0.0661972	0	0.0451874	0	0	0.00835707	0	0	0.114201	0.00216859	0	0.0117524	0.0288951	0	0	0.0383805	0.0347965	0.0918821	0.0534661	0	0.0219901	0.0186969	0.0468832	0.0359353	0.0333331	0.0385182	0.0652399	0.0625722	0	0.0882963	0.0364084	0.0750691	0.312172	0.0525105	0.0901483	0.0604163	0.0613043	0.0657691	0.0368676	0.0269544	0.133158	0.00183631	0.0719751	0.0266738	0	0	0.00849948	0.043022	0.0935046	0	0.00948583	0	0.0829915	0	0	0.00711204	0.596971	0.0304284	0.00344631	0.00765845	0	0.00967298	0	0.0562251	0.016999	0.0377855	0.0336267	0.103408	0	0.00632328	0.025224	0	0	0	0.0189216	0.0220121	0.0624764	0.000229538	0	0	0.0620629	0.0577888	0.0562097	0	0.0162475	0.0269325	0.040627	0.0423934	0.0617294	0.0721719	0	0.0372858	0.00240536	0	0	0.0409234	0.0585524	0	0.0466067	0.0247418	0.0578409	0	0	0.0376947	0.0425557	0.0115425	0.0399533	0	0.0430388	0	0	0.0558237	0	0	0	0.149723	0	0	0	0	0.0656885	0.0485155	0	0.0598986	0	0	0	0	0	0.0306801	0	0.0246757	0.00195173	0.0205769	0.0212823	0.0125918	0	0.067681	0	0	0.0296278	0	0	0	0.00566632	0.0841203	0	0.0242459	0.061719	0	0	0.0287093	0.0746613	0.0134313	0	0	0	0	0	0.0497636	0	0	0.162015	0
ACCAATTTCAATGGGT-1	0	0	0.00603358	0.0397941	0.0334283	0.0596035	0.0439388	0.0458772	0.0701369	0.0321791	0.0494276	0.025416	0.0452749	0	0.0500765	0	0.066018	0.0350149	0.065094	0.038405	0	0.0659342	0	0	0.0577673	0.0243221	0.0588937	0.022807	0.0549416	0.063618	0	0	0.0328142	0.045365	0.0296132	0.023308	0.0197516	0.0487249	0	0.091776	0.0168226	0	0.055191	0.0246442	0	0.0316074	0.0165525	0.112498	0.068591	0.0643799	0.05238	0.11432	0	0.0408244	0.0399695	0	0.0315845	0.0141775	0.0160136	0.0544517	0.0436009	0.0684185	0.00405325	0.0239674	0.0301228	0.0451419	0.0228917	0	0.0551092	0.0462089	0.0410454	0.0319589	0.0195217	0.0822026	0.0435585	0.0735402	0.0204259	0.048765	0.09124	0.0577035	0.061495	0.0540637	0.0205259	0	0.0254858	0	0.0632478	0.0516172	0.0135769	0.0170286	0.0118492	0.0254601	0.0451181	0.0253205	0.0610449	0.153594	0.0087693	0	0.0776288	0.0500067	0.0456109	0.0204617	0.0616911	0.00778794	0.00390377	0.0339389	0	0.0609412	0.00992082	0.000947771	0.0100122	0.0174226	0	0	0.0510156	0.00753601	0	0.0306511	0.103146	0.110796	0.0896265	0.0573058	0.0162644	0.118217	0.00366663	0.100606	0.0728962	0	0.0358231	0.0266511	0.115658	0.0083839	0.0538856	0.0472193	0.0766002	0	0	0	0	0	0.0349589	0	0.0768101	0.040221	0.0223007	0.0368076	0.205666	0.0370976	0.042519	0.109969	0.0308599	0.0193445	0	0.0720532	0.026001	0.0965123	0.0490817	0	0.0467576	0	0	0.0443854	0.233998	0.00824023	0.0249738	0.0322291	0	0	0.0137698	0	0.0187413	0	0	0.0390155	0	0.0169548	0.0261985	0.0546301	0.0423193	0.0279041	0	0.00448522	0.0795565	0.0608859	0.0606031	0.0594162	0.047771	0	0.071876	0.0445155	0.0699825	0.00757978	0.00162644	0.0491895	0.0399407	0.0468921	0.0830898	0.0818075	0	0.0722236	0.0318752	0.0433375	0.032235	0.148596	0	0.0304166	0.598833	0.15247	0.038145	0.00394544	0.124427	0.0683368	0.0195729	0.0494928	0	0.0349053	0.0450682	0	0	0.0494175	0	0.185408	0.0277477	0.0530742	0.0787127	0.0654216	0	0	0.0307623	0.0354432	0.0200021	0.112798	0.0282379	0.0642602	0.0232989	0	0.0237262	0.0357961	0	0	0	0	0.0299405	0.168311	0.0555314	0.424524	0	0.0702003	0.0448958	0.0136193	0.023665	0.0777807	0.137614	0	0	0.0418439	0.0402474	0.0808156	0	0	0	0	0.0423747	0.013049	0.0563796	0.0596894	0.0376699	0.053825	0.000260357	0.056627	0.0207192	0.160546	0.0184034	0.0406867	0.024965	0	0	0.0520361	0.00628224	0.0254912	0.0622515	0.0175255	0	0.0433534	0.0544479	0	0	0.0195173	0.01337	0	0.0190895	0.00839454	0.0163394	0.729276	0.0282775	0.0583537	0.0171777	0	0.013428	0	0.0603972	0.0278069	0.0449915	0.0779119	0	0.0832223	0.0280908	0.0414811	0	0.0245655	0.0402348	0.108205	0.0175324	0.0411033	0.029691	0.0395295	0	0.016212	0.0625668	0.0455458	0.030984	0.0344148	0.0286398	0.036635	0	0.061836	0.0518938	0.0626567	0.0534266	0.0700148	0.0552825	0.0283817	0.0167891	0.0185088	0.0189371	0	0.0770341	0.0693075	0.0463736	0.0174449	0.0264974	0.0417875	0.0219971	0.00343046	0	0.0347744	0.0519898	0.0531654	0	0	0	0	0.0596419	0.00932727	0	0.0600936	0.0478751	0.0523839	0	0	0.0122545	0	0.00250306	0	0.00456203	0	0	0.00577125	0	0	0.0389792	0.0328552	0.0925076	0.0537039	0	0	0.0388725	0.0460104	0.0326976	0.0402826	0.039149	0.0613618	0.051003	0	0.0894575	0.0406546	0.0829606	0.367996	0.0514389	0.0974519	0.047428	0.0604393	0.0679171	0.0280334	0.0510668	0.139559	0	0.0887489	0.030342	0	0.000235561	0	0.0470619	0.0786181	0	0	0	0.0416865	0	0	0.0165029	0.603358	0.0284429	0.00643152	0.00281906	0	0.0141625	0	0.0501473	0.0356768	0.0364082	0.0319994	0.123932	0	0.0432684	0.0187532	0.0437566	0	0	0.0201063	0.02404	0.0281217	0.00357424	0.130596	0	0.0619999	0.0593555	0.0509645	0.0375787	0.0186846	0.03073	0.0393346	0.0393422	0.0613051	0.0711242	0	0	0.0117524	0	0	0	0.0662609	0	0.0508252	0.0508091	0.0543672	0.0356768	0.0474954	0.0366454	0.016828	0	0.0595933	0	0.0311689	0	0	0.00863064	0	0.0598111	0.0827212	0.159736	0	0	0	0	0.0721937	0.0191689	0.140434	0.0622158	0	0	0	0	0.0284715	0	0	0.0398941	0	0.0242367	0.0234348	0.0197767	0	0	0.0133788	0	0.0425282	0	0	0	0	0.145593	0	0.0454556	0	0	0	0.0503253	0.0928418	0.0437116	0	0	0.0431969	0.0268742	0	0.045437	0.0264953	0	0	0
ACCAATTTCACTAATC-1	0	0	0.00163019	0.0361465	0.0244341	0.0734377	0.0179378	0.0450647	0.0746132	0.111053	0.0355286	0.0306701	0.0567488	0.0396731	0.0380279	0.00879575	0.0472458	0.0304412	0.0537033	0	0	0.0716475	0	0.0121983	0.0556851	0.0294258	0.0425219	0.0223086	0.0568824	0.0328949	0	0	0.0326591	0.0405935	0.0250045	0.0153987	0.0202689	0.0543364	0	0.102656	0.00626242	0	0.0579489	0.023214	0	0.025197	0.0342777	0.108301	0.0705479	0.0647607	0.0657064	0.204507	0	0.0110079	0.0200801	0	0.0428332	0.0332284	0.0209685	0.0450516	0.0357689	0.072482	0.0270148	0.0130052	0.0291308	0.0397156	0.00272454	0	0.0474255	0.0158564	0.0367627	0.0359489	0.0384969	0.0816041	0.0416608	0.0643355	0.0343147	0.0360072	0.0962977	0.0931524	0.0637974	0.0404941	0.0165103	0.0184214	0.0315685	0	0.0633051	0.0265724	0.00770927	0.0398741	0.0522722	0.0204901	0.0325928	0	0.0625082	0.215045	0.0325289	0	0.0787507	0.0498554	0.0444316	0.0214271	0.0679099	0.00219229	0.0010685	0	0.00338114	0	0.0539604	0.0322242	0	0.0141955	0	0.00363281	0.0265604	0.0204617	0.00357844	0	0.0897259	0.102206	0.0696485	0.0505625	0.0210469	0.119601	0.00329558	0.085566	0.0781607	0	0.0405152	0.0288154	0.0657573	0.00428667	0	0.0654184	0.0389747	0.0118704	0	0	0.00100896	0	0.0256623	0.0540399	0.0761805	0.0662371	0.033398	0.0632851	0.0956978	0.0516425	0.0346668	0	0.0171781	0.0327881	0.0352991	0.066107	0.0224996	0.0942387	0.049927	0	0.0125079	0	0	0.0323463	0.03078	0	0.0426923	0.0262829	0	0	0.0217387	0.0223466	0	0	0	0.0664886	0	0.00914011	0.0207111	0.0267576	0.0500064	0	0	0.00638864	0.0764435	0.0592188	0.0602748	0.0406788	0.0462822	0	0.0624647	0.0427081	0.0636569	0	0.0220619	0.0160396	0.0323247	0.0385363	0.0786476	0.0815966	0	0.0755525	0.0251716	0.0271342	0.021532	0.104868	0.0167784	0.0228624	0.559352	0.159333	0.0402103	0.00363484	0.0743359	0.034234	0.00527055	0.00240469	0	0.0159867	0.0245016	0	0.00196324	0.0444478	0.013408	0.113969	0.0406554	0.0503846	0.0841292	0.0742939	0.024863	0.000458323	0.0392232	0.034339	0.0200273	0.128303	0.0540961	0	0.0217148	0	0.0308772	0.0563293	0	0.00421869	0	0	0.0566282	0	0.0476571	0.262629	0.0263283	0.0883834	0	0.00776058	0.0224859	0.00918153	0.125918	0	0.00273846	0.0289207	0.0363215	0.047563	0.0223077	0	0	0	0.0448833	0.0121151	0.0651286	0.0549223	0.0366166	0.0556039	8.67857e-05	0.0283316	0.015257	0.16191	0.0163855	0.0379332	0	0	0.0367261	0.0618371	0.00480909	0.000470384	0.0575049	0.0129784	0	0.0411259	0.0223854	0.0124814	0	0	0.0426919	0	0	0.0172695	0	0.540818	0.0284398	0	0	0	0.0192156	0	0.0642605	0	0.0272338	0	0	0.049793	0.0504189	0.0651296	0	0.0319683	0.0122475	0.0372508	0.0633307	0.0260531	0.0208623	0.0341002	0	0.014979	0.0690186	0.0398001	0.0353562	0	0.0319638	0.0346364	0.0377099	0.0774024	0.0506939	0.061528	0.0504605	0.0186706	0.0489252	0.0346191	0.103737	0.0143698	0.0182088	0	0.0651825	0.0448583	0.0428909	0	0.015518	0	0.025189	0.00683671	0	0.0391462	0.0508457	0.0972368	0	0	0	0.00429266	0.0629591	0.00909409	0	0.0658809	0	0.0454559	0	0	0.0432469	0	0	0	0.00273822	0	0	0.0245618	0	0	0.0482056	0.035389	0.0973196	0.0672804	0	0	0.0302871	0.0467888	0.0350271	0.0265061	0.0418047	0.0652697	0.0617143	0	0.0799239	0.0268472	0.0803461	0.301574	0.0795249	0.0772932	0.0490347	0.0676526	0.0737859	0.0391707	0.0388685	0.10787	0.00187128	0.0809656	0.0330932	0	0	0	0.0322141	0.0880591	0	0	0	0.0107794	0.0519412	0	0.0396303	0.488252	0.0303574	0.00145447	0.000501167	0	0.010636	0.00820937	0.0592723	0.00644581	0.0284253	0.0340262	0.092365	0	0.0276746	0.0153093	0	0	0	0.0236943	0.0220003	0.0959182	0	0.037382	0	0.0748622	0.0557767	0.0558769	0.0278725	0	0.00389747	0.0388424	0.0425385	0.0622263	0.0677723	0	0	0	0	0	0	0.057798	0	0.05387	0.0420003	0.054906	0.0226716	0	0	0.0123457	0	0.020432	0	0.0428625	0.0172734	0	0.0229538	0	0.0156648	0	0.14343	0	0	0	0	0.0533275	0.0456831	0	0.0118923	0	0	0	0	0.0222455	0	0	0.0285922	0	0.0184015	0.0342777	0.017751	0	0	0.0198846	0	0	0	0	0	0	0.0757258	0	0.0129714	0.153105	0	0	0.0148583	0.0720608	0.0069255	0	0.000749513	0.0142241	0.0573627	0	0.0482583	0.0449239	0	0.0572928	0
ACCACAACAAGGTGTC-1	0	0.0694402	0.0204992	0.0370259	0.0195623	0.0673153	0.0305738	0.0455683	0.0521645	0.129241	0.0410924	0.0355044	0.0590702	0	0.0412942	0	0.0416623	0.0282745	0.0461869	0.0343757	0	0.0660664	0.00195684	0	0.0578148	0.0257721	0.0336457	0.0199676	0.056897	0.047805	0	0	0.0343649	0.0493853	0.0139713	0.010244	0.0244495	0.0798622	0	0.0984916	0.0360005	0	0.0580142	0.0310057	0	0.0296811	0.0319528	0.0615784	0.0793023	0.0639461	0.0647811	0.0675706	0	0.00962205	0.00636745	0	0.0146905	0.014364	0.0236761	0.0579666	0.0310439	0.0712325	0.0431866	0.0281646	0.0313482	0.0487556	0.00397636	0	0.0371646	0.0433912	0.0313941	0.0547329	0.00354145	0.0809152	0.0307824	0.0834569	0.0408582	0.0419498	0.0919834	0.0624581	0.0616159	0.0745731	0.014822	0.00781159	0.0355982	0	0.0651725	0.0033177	0.00164893	0.0221611	0.0703204	0.0405973	0.0437207	0	0.0668096	0.122639	0.0137161	0	0.0772311	0.0502159	0.0448963	0.0187093	0.061295	0.00750486	0.00345105	0.0345291	0	0	0	0.0478286	0	0.00934487	0	5.78934e-05	0.0391857	0.0103024	0.0155245	0	0.0724582	0.105699	0.0927089	0.0480124	0.0101703	0.108236	0.00278887	0.0804788	0.0428247	0	0.0394268	0.0283913	0.0110761	0.00296917	0.0482378	0.0148544	0.0155149	0	0	0	0.000282509	0	0	0	0.070724	0.0558054	0.0280454	0.0395888	0.248374	0.0493953	0.0558182	0	0.0432437	0.0139868	0.0201889	0.0268451	0.0424035	0.0724029	0.0435081	0	0.0331165	0	0	0.0401857	0	0.0308006	0.0319892	0.0301554	0.0112487	0	0.0077214	0	0	0	0	0.0459792	0	0.0345447	0	0.00754197	0.0197661	0.0179161	0	0.00496352	0.0688721	0.0556973	0.0601372	0.0315503	0.0492687	0	0.0690336	0.0397327	0.0627517	0.00839454	0.0160546	0.0306658	0.0307497	0.033826	0.0764167	0.0858401	0	0.0702638	0.0322936	0.0392883	0.0726268	0.119472	0	0.0235938	0.609063	0.150348	0.0357203	0.00680797	0.114265	0.0369622	0.0393039	0.00983736	0.0282509	0.0188569	0.057765	0	0.00788681	0.0647375	0.0193832	0.0638799	0.0390927	0.0411108	0.0799063	0.0770039	0	0	0.0384595	0.0396188	0.0179739	0.112215	0.0238345	0.0367261	0.0208954	0	0.0226964	0.0356291	0	0	0	0.0766002	0.0289962	0	0.0647989	0.165642	0	0.0523636	0.043022	0	0.0206849	0	0.131601	0.193993	0	0.040905	0.031856	0.0161921	0.000893863	0	0	0	0.0463098	0.00967898	0.0765779	0.0568852	0.0366325	0.0585779	0	0	0.0212471	0.072298	0.0239191	0.0359056	0	0	0.00894019	0.06404	0.00138428	0.0272461	0.0637844	0.0332652	0	0.0301725	0.208464	0.015298	0	0	0.0280368	0	0	0.00941858	0	0.151312	0.0205969	0.0293809	0	0	0.0185844	0	0.0524722	0.0415691	0.0358705	0	0	0.0584073	0.0237903	0.0506218	0	0.0302577	0.0211913	0.0881177	0.0483561	0	0.0279511	0.0280888	0	0.0165268	0.0717645	0.0460378	0.0410691	0.0139247	0.042347	0.034463	0	0.0687954	0.0543465	0.0597311	0.0487406	0.0437939	0.0644165	0.026951	0	0.00669426	0.0292081	0	0.0938402	0.0688877	0.0553315	0	0.0304686	0.0185791	0.0265552	0.00706272	0	0.0311902	0.0504454	0.0921651	0	0	0	0.0251121	0.0579494	0.0118923	0	0.0572027	0	0.0497718	0.017798	0.00589617	0.0686554	0	0	0.12347	0.00197372	0	0	0.0350744	0	0	0.0440745	0.0485849	0.104853	0.0780786	0	0.0198002	0.0352475	0.047133	0.0308837	0.0350002	0.0541047	0.0693659	0.0562623	0	0.0760467	0.0279764	0.0787171	0.2851	0.0370052	0.101946	0.0569941	0.0867383	0.0625267	0.0239871	0.00837268	0.248269	0	0.088754	0.0565926	0.007695	0.0075451	0	0	0.0868051	0.00920915	0	0	0.0863302	0.142357	0.0277195	0.0260316	0.50828	0.0291851	0.00239699	0.022114	0	0.0131829	0.00438245	0.0546502	0.00272823	0.0422137	0.0324117	0.103195	0	0.0232949	0.0375064	0	0	0	0.0418035	0.0368794	0.0399318	0.00750918	0.0431095	0	0.0661952	0.070061	0.0547341	0.0983736	0.00781911	0.041573	0.0435091	0.0383702	0.064448	0.0684828	0	0.0360965	0	0.137671	0	0.0742684	0.0670837	0	0.0643056	0.0332192	0.0461261	0.0548825	0.0201027	0	0.0196132	0	0.0446851	0	0.0392109	0	0	0.0389297	0	0.0469195	0.0120672	0.118453	0	0	0	0	0.0685411	0.0277966	0.0715285	0.0247901	0	0	0	0	0	0.0189377	0	0.0243883	0.0255194	0.0207304	0.0208249	0.0407631	0	0	0.0412382	0	0.0265416	0	0	0	0.0840154	0.122333	0.013544	0.035967	0.104073	0	0	0.0483945	0.032871	0.0220657	0.0111283	0.033778	0.00454704	0	0	0.0519249	0	0	0	0
ACCACAACACATTGAG-1	0	0	0.0380003	0.0191975	0.0921301	0.0556155	0.00888054	0.0866035	0.0449421	0	0.0660744	0.0312097	0.0233034	0.0115648	0.0867485	0.00364175	0.077043	0.042369	0.0425224	0.0396222	0.0119877	0.0472108	0.00550183	0.0312172	0.0877924	0.104925	0.0360695	0.0256854	0.0208724	0.0210352	0	0	0.0865011	0.0919481	0.0782176	0.0281873	0.0930352	0.0444477	0	0.0351784	0.0203612	0	0.0484935	0.0524934	0	0.0444608	0.031531	0.055901	0.0324016	0.0395276	0.0404083	0.0579886	0	0.00809757	0.023872	0	0.0132004	0.01546	0.0305151	0.0576319	0.0220152	0.0587212	0.0073658	0	0.0379641	0.0505341	0	0	0.0904783	0.0326066	0.0319554	0.0183566	0.0279381	0.0456431	0.0331339	0.0576673	0.0183207	0.044483	0.0408908	0.0233535	0.0504471	0.0574263	0.0114391	0	0.0236893	0	0.0476516	0.0612308	0.0356554	0.0162872	0.00761966	0.0255098	0.0528895	0.0205301	0.0550395	0.134378	0.0982611	0	0.0594335	0.104104	0.0736054	0.0225026	0.0661836	0.0118958	0.00343762	0	0.0202868	0	0.0366307	0.0431574	0.0235659	0	0	0.00766364	0.0625982	0	0.00244841	0	0.0510852	0.0371997	0.0386526	0.0287302	0.0217935	0.049776	0.00271706	0.0478236	0.0460175	0.0308674	0.061988	0.0172889	0.0363181	0.00690038	0	0.00203305	0.0211363	0	0	0.0101434	0	0	0.04779	0.0140609	0.0807975	0.0433642	0.0529535	0.0214754	0	0.0324037	0.0364943	0.020829	0.0643521	0.00713536	0	0	0.0113879	0.042335	0.0404754	0	0	0	0	0.0418315	0	0	0.035317	0.0682057	0	0	0.0141757	0.0160895	0.0131531	0	0	0	0.0255334	0	0.0383431	0.0386936	0.0157683	0.00816136	0	0.00327973	0.0528682	0.0410486	0.0322449	0.0382441	0.0883407	0	0.0649799	0.0727277	0.0379634	0.00893772	0	0.000299805	0.0766753	0.0471612	0.0501976	0.0537151	0	0.0308886	0.0763262	0.039108	0.0270724	0.0194231	0.00846949	0.0255925	0.156873	0.0458591	0.0952092	0	0.121721	0.0598242	0.0458154	0	0.0113003	0	0	0.132004	0.0807975	0.0523664	0.0876763	0.0848663	0.047397	0.0228774	0.0305172	0.0605641	0	0.00547575	0.0218696	0.0964683	0.0532822	0.0565376	0.00522785	0.0149843	0.0917164	0.0223182	0.00307023	0	0	0	0	0.0227852	0	0	0.0569309	0.120072	0	0.0399596	0	0.0291842	0.0248154	0	0.0792648	0.00865687	0	0.0734628	0.0699765	0.145475	0.0551475	0	0.00930807	0	0.0818228	0.0286037	0.0723381	0.0573268	0.0399796	0.0541935	0.00657204	0.00246047	0.0179221	0.098531	0.0360535	0.124948	0	0	0.0382371	0.0517737	0.00184229	0.00208054	0.0472117	0.0222566	0.00508516	0.0147089	0.262329	0	0	0	0.0131459	0	0.0338607	0.00716823	0	0	0.0222845	0	0	0	0.0236588	0.00658738	0.0248055	0	0.0525789	0.0171826	0	0.0500269	0.0126606	0.022127	0	0.0396585	0.0140264	0	0	0.0202368	0.147625	0.0310697	0	0	0.0594844	0.0931191	0.143174	0.0186325	0.0325142	0.0205284	0	0.0416735	0.0657978	0.0551567	0.0614071	0.034736	0.0295619	0.0412407	0.0354145	0.00962846	0.00391334	0	0.0644905	0.0278069	0.0398916	0	0.0624643	0	0.0960179	0.0114779	0.133263	0.0405055	0.036642	0	0	0	0	0	0.0139683	0	0	0.0433342	0	0.0525698	0.0146501	0	0.00959376	0	0.014133	0.0356768	0.00756508	0	0.0402938	0.00198205	0	0.0690801	0.0388988	0.027935	0.0484192	0.0156907	0.0725195	0	0	0.0809332	0.039344	0.0747007	0.0389721	0.0666837	0.0544084	0	0.0448759	0.0354959	0.0659008	0.0782791	0.074122	0.0405096	0.0543767	0.0365782	0.0472182	0.0250957	0.0550455	0.325079	0.0151189	0.074145	0.0335782	0	0.000899415	0.0470094	0	0.0360862	0	0.00828961	0	0.0681103	0	0	0.0219403	0.0514166	0.0977989	0.00751135	0.00767412	0.0218148	0.0047817	0	0.0477678	0.120672	0.0721486	0.0957598	0.0301179	0	0.0259227	0.0531654	0	0	0	0.00443421	0.0280486	0.015425	0	0.0273697	0	0.0472359	0.0579166	0.066338	0.0471537	0.0185154	0	0.0853104	0.0263055	0.0685431	0.0374942	0	0.0593914	0.00334167	0.0895068	0	0	0.0809514	0	0.0189635	0	0.0351725	0.0905911	0	0	0.0100268	0	0.00669188	0	0.0277608	0	0.0818468	0.0653725	0	0	0.0339279	0.0420896	0	0	0	0	0.037557	0.0170909	0	0.00988108	0	0	0	0	0	0	0	0.0196029	0.0147114	0.020193	0.00844835	0.0258686	0.00629591	0	0	0	0.0804271	0	0	0	0	0	0	0.0104262	0.0459792	0	0	0.0665268	0.0628906	0.047699	0	0.0343777	0	0.0533986	0	0.0892785	0	0	0	0
ACCACAACATATGGTG-1	0	0	0.000899415	0.0272923	0.0343876	0.0505148	0.0311371	0.043813	0.0748141	0	0.0364949	0.0155974	0.0563034	0.0181733	0.0485729	0.0130856	0.0532481	0.0291811	0.061101	0.0379433	0	0.0696425	0	0	0.0517112	0.0238362	0.0489498	0.0248226	0.0515043	0.0558091	0	0	0.0335796	0.0451994	0.0190948	0.0197403	0.0222396	0.037342	0	0.0773151	0.00845036	0	0.0514031	0.0289895	0	0.0218083	0.016429	0.0923842	0.0801565	0.0606822	0.0684346	0.0773734	0	0.0394781	0.0218926	0	0.0428961	0.0176985	0.0227308	0.0521021	0.0354089	0.0707952	0.010843	0.0013037	0.0357477	0.0460766	0.0150126	0	0.0578002	0.041759	0.0456047	0.0414934	0.0205929	0.0840607	0.0490202	0.0683629	0.034256	0.036069	0.100584	0.0678852	0.0684423	0.0553754	0.0221829	0	0.02662	0	0.0642577	0.0471576	0.0150331	0.0227314	0.038179	0.042781	0.050064	0	0.0563459	0.24377	0.112727	0	0.076558	0.049289	0.0469766	0.0291658	0.0758318	0.00241364	0.00101287	0.002984	0	0.109936	0.0100162	0	0	0.0267477	0	0	0.0182929	0.0280454	0	0.0435743	0.0624712	0.114451	0.0969635	0.0562361	0.0074663	0.143278	0.00552189	0.0921868	0.0584927	0	0.0401598	0.034074	0.0863355	0.00214759	0.00851799	0.0396773	0.0397617	0	0	0	0.000484301	0	0.0168995	0.00582371	0.12298	0.0461266	0.0240389	0.0426858	0.0934942	0.0422597	0.0339044	0	0.0379292	0.0176409	0	0	0.00725686	0.0857068	0.0627873	0	0	0	0	0.0347151	0	0.0190729	0.036906	0.0348523	0	0	0.0156705	0	0	0	0	0.103215	0	0.0284144	0.0102352	0	0.0356958	0.0523104	0	0.00850192	0.0846732	0.0636705	0.0459282	0.0409087	0.0493562	0	0.0624239	0.0419573	0.0587087	0	0	0.011928	0.0376422	0.0444663	0.0865402	0.0867494	0	0.0754386	0.0335581	0.0477472	0.0337601	0.131786	0.0124526	0.0304575	0.620737	0.183724	0.0389739	0.000268625	0.138786	0.0871327	0.0211445	0.000262329	0	0.0037652	0.0435467	0	0.0176015	0.0418213	0.0208698	0.145502	0.0370787	0.0494448	0.0764569	0.0675374	0	0	0.0181041	0.0364632	0.0225432	0.119382	0.0214923	0.0133893	0.0220934	0.0276455	0.0120672	0.0484833	0.087693	0.0136197	0	0	0.0730325	0	0.0605458	0.27672	0	0.0780992	0.0383001	0.0120016	0.0357302	0.0874869	0.110921	0.0920776	0.000921352	0.0431115	0.0346793	0.0646778	0	0	0	0	0.0464833	0.0155047	0.0625641	0.0666928	0.0408179	0.0505602	0	0.0408872	0.00977539	0.132634	0	0.0368129	0.00926898	0	0	0.04617	0.00404004	0.0188696	0.0525355	0.0194032	0	0.022275	0.081497	0.00491523	0	0.004617	0.015445	0	0.00766809	0.00467768	0	0.502204	0.0347465	0	0	0.0383657	0.00533677	0	0.0576652	0	0.0171281	0	0	0.0599175	0.0138476	0.0512456	0.121371	0.0168322	0.020724	0.033803	0.0165923	0.0510568	0.0189095	0.0154814	0	0	0.0619898	0.0449714	0.0529906	0.012606	0.0390596	0.0292031	0	0.075217	0.0587941	0.0644967	0.0546711	0.0928827	0.0590686	0.0306418	0.074385	0.00153511	0.0182828	0.000667748	0.0631718	0.024659	0.0411083	0	0.0198773	0	0.0205269	0	0	0.0274728	0.0493097	0.0900665	0	0	0	0	0.0885263	0	0.0437915	0.060077	0.0284627	0.0430468	0	0	0.0493554	0.043809	0.000786988	0	0.00308799	0	0	0.0314407	0	0	0.0366347	0.0341489	0.0918821	0.0552804	0.0865104	0	0.0255175	0.046843	0.0356553	0.0355747	0.0419727	0.0652645	0.0540682	0.0709164	0.0826662	0.0288839	0.0830683	0.412697	0.0683843	0.101958	0.0481285	0.05639	0.061016	0.0236278	0.0306925	0.136306	0.000629591	0.0729429	0.0483833	0.0396118	0	0	0.0384575	0.075326	0	0.0165373	0	0	0	0	0.0201914	0.616588	0.0263455	0.00129681	0.00197334	0	0.0210362	0.0232084	0.0503452	0.0651477	0.0310528	0.0323097	0.103458	0	0.0196086	0.0138429	0	0	0.0269325	0.0238974	0.0315385	0.0509601	0.000262329	0.0322665	0	0.0673857	0.056591	0.0513184	0.0181007	0.0200386	0.0625593	0.039172	0.0313683	0.0604964	0.069195	0	0.0486884	0.0139317	0.109549	0	0	0.0587917	0	0.0535728	0.0126747	0.0597297	0.0489682	0.00419727	0	0.0408198	0	0.0199172	0	0.0364071	0	0	0.0324764	0	0	0	0.158867	0	0	0	0	0.060765	0.0270834	0	0.0280693	0	0	0	0	0.0183281	0	0	0.0240608	0	0.0136923	0.0284661	0.0402967	0	0	0.0118573	0.0246993	0	0	0	0	0	0.148478	0	0.0477105	0	0	0.0280318	0.00381952	0.0670423	0	0	0	0	0	0.0339279	0.0470619	0.0144937	0	0.139559	0
ACCACGTTCGCTTCAA-1	0	0.0567866	0.0113926	0.0475791	0.00709039	0.0692225	0.0274811	0.0491251	0.0920497	0	0.0352707	0.0306326	0.0636486	0	0.0461948	0.00253071	0.0597895	0.0261605	0.053286	0.0378594	0	0.0689571	0.0163353	0	0.0517489	0.0334628	0.0409019	0.0221645	0.0520304	0.0293321	0	0	0.0350686	0.0468221	0.021602	0.0230063	0.0313943	0.0601647	0	0.0602046	0.039249	0	0.0604818	0.0309168	0	0.0305491	0.0332387	0.0688573	0.0757169	0.0564842	0.0662215	0.129729	0	0.018175	0.0231327	0	0.015383	0.0140142	0.024065	0.0525304	0.0337561	0.0728333	0.00294221	0.0129257	0.0380901	0.0481578	0	0	0.0580694	0.0284676	0.0614827	0.0439029	0.0203305	0.0858539	0.0564339	0.071612	0.0537498	0.0405524	0.100532	0.0644575	0.0724564	0.0648669	0.0128769	0.0554973	0.0348076	0	0.0655557	0.0359237	0.00379039	0.0372964	0.0385342	0.0322453	0.0437348	0	0.062408	0.21452	0.0454954	0	0.0750758	0.0466266	0.0488639	0.0209339	0.0781403	0.00592982	0.00195476	0.00213143	0.0652909	0	0	0.0211556	0.0348024	0.00526639	0	0.0043999	0.0407697	0.0246113	0	0	0.114854	0.112002	0.112925	0.0465279	0.0232666	0.137943	0.00491544	0.0895356	0.0463763	0	0.0505254	0.0259582	0.0907077	0.00472938	0.011882	0.071288	0.0597736	0	0.000944386	0.0326454	0	0.0296747	0.0194032	0	0.1234	0.0534417	0.015814	0.0549466	0.125708	0.0436938	0.0621377	0	0.0228588	0.0148262	0	0	0.0151323	0.104994	0.0575514	0	0.0232949	0	0	0.0482954	0	0.00367261	0.00356768	0.0393994	0.00982162	0	0.0145915	0.0275154	0.0194246	0	0	0.0263283	0.0946135	0.0177003	0.0113533	0	0.0487529	0.00909409	0	0.00632031	0.0842126	0.0609663	0.061821	0.0445489	0.0493989	0	0.0674319	0.0401668	0.0653438	0	0	0.0201512	0.039214	0.0548201	0.0913013	0.0914887	0	0.0857962	0.0396869	0.0311126	0.0390346	0.120093	0.00297664	0.0320973	0.496131	0.207897	0.0389831	0.00139349	0.119788	0.0693993	0.0260605	0.0474816	0	0.017715	0.0024659	0	0.0386217	0.052957	0.0440422	0.140437	0.0299958	0.0587618	0.0765222	0.0673897	0	0.00301528	0.0319643	0.0381227	0.0193934	0.128328	0.0271511	0.0547324	0.0228561	0	0.00524659	0.0402795	0	0	0	0	0.0568031	0	0.0582632	0	0	0.0745827	0	0.00631777	0.0362682	0.0304302	0.104932	0.0321354	0	0.0394691	0.0423444	0.0838731	0	0	0	0	0.0484524	0.0152913	0.0541128	0.0699121	0.046174	0.0550457	0	0.0343018	0.0188652	0.0898216	0.0196142	0.0364816	0	0	0.00822665	0.0746501	0.00615919	0.035514	0.0628464	0.05346	0	0.0394507	0.0297307	0.0136135	0.0317127	0	0.00870109	0	0	0.020468	0	0	0.0325072	0	0.0214139	0	0.0124688	0.0275737	0.0603279	0	0.0416499	0	0	0.0775503	0.0136411	0.057454	0	0.0410959	0.0341356	0.0576875	0.0377754	0.038525	0.0291932	0.0330118	0	0.0251574	0.066968	0.0473075	0.0740935	0.00975582	0.0333801	0.0416103	0	0.0739075	0.0627524	0.0726147	0.0568618	0.0480877	0.0560495	0.0364116	0.0540982	0.0139035	0.0162089	0.029524	0.0760004	0.04234	0.0459414	0	0.0292743	0	0.0213299	0.0060699	0	0.0334197	0.0466212	0.0739769	0	0	0	0	0.121563	0	0.020007	0.06128	0	0.0454394	0.0341432	0.0295808	0.0288188	0.173662	0.00870059	0.0694299	0.00457203	0	0	0.0691967	0	0	0.0404113	0.0357371	0.0933257	0.0619589	0	0.0160135	0.0468377	0.0469808	0.0389683	0.03655	0.0446815	0.0696897	0.0491658	0.0352396	0.0869287	0.0435255	0.0889323	0.277859	0.0543524	0.106227	0.0623718	0.0665873	0.0671327	0.0384291	0.055745	0.26936	0.00444211	0.0703654	0.034072	0	0	0	0.009234	0.0824493	0	0	0	0	0.0638335	0	0.0178278	0.498061	0.0294403	0.00230545	0.00181673	0	0.0182203	0	0.0529817	0.0462899	0.0323732	0.0346074	0.118985	0	0.0315708	0.0168025	0	0	0	0.00206479	0.035158	0.0489559	0	0.0597237	0	0.0673976	0.0621242	0.0562339	0	0.0127103	0	0.041349	0.0457445	0.0644008	0.0692328	0	0.0577824	0.00447171	0.0391396	0	0.0142241	0.0748072	0.00678021	0.0582614	0.0332192	0.0591941	0	0.0351245	0	0.05814	0	0.0519511	0	0.00939349	0	0	0.0181794	0.0382127	0	0.100735	0.17413	0	0	0	0	0.0626021	0.0285991	0	0.0755946	0.145593	0	0	0	0	0	0	0.0345206	0	0.0649042	0.00608066	0.0143844	0.0531654	0	0.0426548	0	0	0	0	0	0	0.0778244	0	0.0286665	0.11304	0	0.0286314	0.00856243	0.0818012	0	0.0161816	0.0383751	0.0412149	0.0434884	0	0.0503028	0	0	0.0482686	0
ACCAGGTCAACAAAGA-1	0	0.00956731	0.0348711	0.0425823	0.0072253	0.0541023	0.0209201	0.0553793	0.0720011	0.0145156	0.117464	0.0201956	0.0439471	0.0790784	0.0458352	0.0142584	0.0633105	0.0365845	0.0548228	0	0	0.0598622	0	0	0.0739851	0.0344198	0.0335904	0.0199353	0.0446647	0.00463652	0	0	0.0417036	0.0540815	0.0453417	0.0531348	0.0254951	0.0415849	0	0.0679499	0.0103481	0	0.0667412	0.0206034	0	0.0319329	0.0108635	0.0770641	0.0830573	0.0502592	0.0456453	0.109184	0.0354487	0.0196401	0.013665	0.0114887	0.104197	0.0360965	0.02649	0.0601443	0.046667	0.0670605	0.0299158	0.0214077	0.0324299	0.047448	0.0273743	0	0.0675241	0.0146905	0.0384425	0.0219839	0.0210738	0.0738243	0.0455461	0.0768634	0.0343472	0.0654093	0.0737292	0.0564465	0.0577982	0.0432128	0.0132214	0	0.0274954	0	0.0608381	0.0107555	0.0180311	0.0211232	0.0194043	0.0457871	0.0363512	0	0.0638107	0.208552	0.0523909	0	0.0842639	0.0684259	0.0533805	0.0174974	0.08057	0.00500395	0.00466726	0	0	0	0.00715444	0.0288732	0.00174886	0	0	0.00453016	0.0568503	0.0240866	0	0.0196057	0.096795	0.0829304	0.0555811	0.0463083	0.0204012	0.0686882	0.00654727	0.0971085	0.0553538	0.140871	0.0437227	0.0280568	0.0253585	0.000898199	0.0312018	0.0277741	0	0.0294793	0	0.0902413	0.00191702	0	0.00751091	0	0.133054	0.0379417	0.00726043	0.0262482	0.0748164	0.0449344	0.0241225	0.0265477	0.0385036	0.00819702	0.0342497	0.0702169	0.0460595	0.0959501	0.0530115	0	0.167387	0	0	0.0436015	0	0.00734523	0.0229951	0.000749513	0	0.000511862	0.0127403	0.00924954	0	0	0	0.231899	0	0.0114597	0.00380163	0.0282004	0.0323199	0	0	0.00590058	0.0690089	0.0584626	0.05852	0.0617889	0.056206	0	0.0590233	0.0440744	0.0512756	0	0	0.0400454	0.0470099	0.0479492	0.0845546	0.0773682	0	0.0720911	0.0378169	0.0485776	0.0778874	0.0590188	0.0163929	0.0346865	0.491278	0.0983949	0.0477917	0.0100483	0.068537	0.0449895	0.0283555	0.00227352	0	0.0755509	0	0.0730325	0	0.133941	0.0241052	0.108519	0.0405793	0.0310817	0.0505461	0.0700951	0	0.00944989	0.0415875	0.0528425	0.0303995	0.0862371	0.0110741	0.0249738	0.0251162	0.0397934	0.0140492	0.0501765	0	0.0113069	0.0352952	0	0.0443162	0	0.0612982	0	0.0269961	0.0578774	0.0652076	0	0.0370428	0.00865687	0.137968	0.187041	0	0.0418333	0.0365379	0.0827514	0	0	0	0	0.0613455	0.0166694	0.0772201	0.0653002	0.0390876	0.0581398	0	0.0283678	0.103548	0.13085	0.0289773	0.0516099	0	0	0	0.0427344	0.00356495	0.00343742	0.0738282	0.0499439	0	0.0200291	0.0478023	0.0254045	0	0.00535152	0.034993	0	0	0.0148295	0.000449708	0	0.038576	0	0	0	0.0191091	0	0.0420389	0.0104932	0.0239083	0	0	0.0705525	0.00971909	0.0422817	0	0.00863891	0.0197895	0.0639584	0.0303865	0.0259032	0.0364345	0.0479319	0	0.0276758	0.065979	0.0705019	0.0506004	0.0938998	0.0328884	0.0351477	0	0.063358	0.0590226	0.0559493	0.055201	0.0385353	0.0410891	0.0375917	0.0266119	0.0242412	0.0187272	0	0.146055	0.0513116	0.126575	0.0801417	0.0250471	0.0401827	0.0332679	0.0144887	0	0.0379132	0.0457638	0.0685554	0	0	0	0.0395641	0.0450304	0.0089192	0.0133613	0.0519436	0	0.0525072	0.0283719	0.0123919	0.016939	0.0561385	0	0	0.00019987	0	0	0.0202091	0	0	0.043438	0.0347948	0.0767368	0.0660889	0	0.0809343	0.0344844	0.0520328	0.037523	0.0458075	0.0476113	0.066149	0.0545178	0	0.0659481	0.027833	0.0750862	0.121301	0.0460249	0.0786612	0.0433947	0.0472557	0.0652036	0.0274944	0.0627186	0.556978	0	0.0924011	0.0387895	0	0	0	0.0116999	0.0889758	0.0118186	0.0346695	0	0.0388248	0	0.0124169	0.026021	0.239701	0.0362054	0.000447528	0	0	0.0291485	0.0228998	0.053324	0.0251537	0.0364885	0.0379571	0.0853695	0	0.0275651	0.0433853	0	0	0.0402239	0.0165183	0.00167419	0.0289454	0.0207568	0.0991168	0	0.0685219	0.0505116	0.0504618	0.146314	0.0136073	0.0834458	0.0510247	0.0127466	0.0639009	0.0498294	0	0.0144106	0	0	0	0	0.0613135	0	0.0392493	0.0396532	0.051	0.022608	0	0	0.0623243	0	0.0360134	0	0.053213	0	0.0884925	0.028148	0	0.0056963	0.0974117	0.0879328	0	0	0	0	0.0569832	0.0253208	0.190276	0.104232	0.144806	0	0.0975866	0	0	0	0.0819634	0.0604594	0.0176285	0	0.00669949	0.028419	0.00338114	0	0.00823715	0.105416	0.0160484	0	0	0	0.063099	0.068468	0	0.0475765	0.0597157	0	0	0.0904512	0.0247274	0.00620597	0.00643398	0.00854445	0	0.0350356	0	0.0604675	0	0	0.0581322	0
ACCAGGTCAACCGTGG-1	0	0.0569718	0.00224854	0.0454305	0.0271773	0.0545126	0.0202021	0.0501143	0.06124	0	0.0411398	0.0402526	0.0611089	0.0132393	0.0422951	0.0579902	0.0676449	0.0294029	0.0508096	0	0	0.0678077	0	0	0.0637367	0.0308148	0.0529108	0.0301692	0.0545148	0.0399717	0	0	0.0344857	0.0453128	0.0160084	0.0049777	0.0264146	0.066472	0	0.0976194	0.0257976	0	0.0632301	0.0337834	0	0.024543	0.0268605	0.127774	0.0646615	0.0614195	0.0499666	0.114017	0	0.0260746	0.0244205	0	0.0218048	0	0.0309923	0.0529265	0.0272884	0.0603921	0.0150196	0.0115663	0.0360947	0.0465926	0.0118555	0	0.0522243	0	0.0430464	0.0474395	0.0235222	0.0826639	0.0448631	0.06804	0.0448404	0.0404411	0.0925952	0.047102	0.066883	0.0460507	0.0151415	0	0.0387213	0	0.0664417	0	0.0143692	0.0221954	0.0396319	0.0414693	0.0417757	0	0.0622352	0.181663	0.00652076	0	0.0794664	0.0501997	0.0516641	0.0205824	0.0649657	0.00743888	0.00258972	0	0	0.052708	0.0143089	0	0	0.0338158	0	0.00877809	0.035229	0	0.00422418	0.0315348	0.0888607	0.110407	0.0998901	0.0612753	0.0212487	0.132274	0.0035988	0.0925697	0.0834522	0	0.0421292	0.0372876	0.0388831	0.00578296	0.080674	0.0286923	0.00607105	0	0	0	0.00345064	0	0.0338175	0.00750262	0.0450157	0.0470663	0.0335146	0.0386516	0.133368	0.0528211	0.02988	0	0.0287974	0.0219246	0	0.0661945	0.03476	0.0943137	0.060717	0	0.0173767	0	0	0.0484877	0.0566632	0.0075304	0.027702	0.0197622	0.016915	0	0.0254905	0	0	0	0	0.146332	0	0.0267024	0	0.0431532	0.0371629	0.0147293	0	0.00440225	0.0806011	0.0676408	0.0616635	0.0433964	0.0510184	0	0.0624379	0.0440374	0.0621897	0	0	0.0274322	0.0395303	0.0393978	0.083356	0.0891175	0	0.0758861	0.0401294	0.046582	0.0265967	0.0347132	0.0171853	0.036549	0.565714	0.150534	0.0445103	0.00760546	0.13238	0.0449502	0.0377419	0	0.0663492	0.0196284	0.0405561	0.0915005	0	0.0583983	0	0.134527	0.0439529	0.0527196	0.072561	0.073988	0	0.0050898	0.037357	0.0375457	0.0221188	0.100365	0.0170702	0.0513746	0.0260607	0.0115021	0.0224826	0.0655585	0.0993854	0	0	0.0671563	0.0873732	0	0.066343	0.318843	0	0.0666202	0	0	0.0350243	0	0.12369	0.177728	0.00550252	0.0361633	0.0425421	0.0393132	0	0	0.00719709	0	0.046962	0.00955053	0.0660625	0.0616184	0.0339684	0.0564826	0.00665883	0	0.0172301	0.136201	0.0333091	0.0457952	0	0	0.00491081	0.0549975	0.00387256	0.0280421	0.0688512	0.0106036	0	0.0419175	0	0.00875352	0	0	0.0388837	0	0	0.0223012	0.033878	0.36915	0.0317608	0	0.0303914	0	0.0230194	0	0.0667814	0.0470982	0.0486399	0	0	0.0591659	0.0386183	0.0574094	0	0.0753353	0.0326928	0.0406736	0.0613632	0.0610103	0.0323177	0.0248861	0	0.0166317	0.0656332	0.0476473	0.053282	0.014336	0.0504993	0.0314973	0	0.0652051	0.0591272	0.067251	0.0517299	0.0594372	0.0711634	0.0400105	0.0479189	0.00868602	0.0117894	0	0.0769164	0.0822141	0.0440601	0.012723	0.0325715	0	0.0232248	0.00423763	0	0.0488197	0.0431405	0.0248339	0	0	0	0	0.06499	0.00961875	0.0726128	0.0625733	0.0491868	0.0522593	0	0	0.106543	0.0781742	0	0	0.00835457	0	0.0509969	0.00305079	0.0118203	0	0.0443581	0.030452	0.0946156	0.0516414	0	0	0.0309549	0.0494784	0.0353897	0.0289622	0.0414775	0.0678265	0.055285	0	0.083319	0.0406513	0.0830573	0.176076	0.087272	0.101295	0.0481524	0.0770668	0.0643303	0.0240617	0.0348461	0.235362	0.00160021	0.0827586	0.0478718	0.0439839	0	0.0286464	0.081532	0.073533	0.010576	0	0	0.0710674	0	0	0.0319883	0.510288	0.030689	0.00110695	0	0	0.0162146	0.023085	0.0526695	0.0333083	0.030949	0.0347492	0.128704	0.0587618	0.0357772	0.0130492	0	0	0	0.0437329	0.0287914	0.0549003	0.0240031	0.0358954	0	0.0611799	0.0563127	0.0533384	0.113917	0	0.0918403	0.0435798	0.029613	0.0630832	0.0707319	0	0.0311298	0.00419727	0	0	0.00151568	0.0579518	0	0.0582038	0.0169548	0.0616811	0	0.0355111	0	0.0367261	0	0.0513968	0	0.0285918	0	0	0.00666317	0	0.021586	0	0.145606	0	0	0	0	0.067221	0.0303891	0	0.00957503	0	0	0	0.035327	0	0.0141908	0	0.0232521	0.0258762	0.0337829	0.0982054	0.00972076	0	0	0	0	0	0	0	0	0.0190976	0.155124	0	0.0220134	0	0	0	0.0272823	0.0532643	0.0104332	0.016651	0.0413231	0.045587	0.0972368	0	0.0477215	0.0247246	0	0.0782791	0
ACCAGGTCAAGGAATA-1	0	0.0452441	0.0209301	0.060061	0.0259631	0.0619114	0.0224444	0.0566572	0.0542966	0	0.0824307	0.0185467	0.032349	0.011989	0.0527781	0.0211098	0.0742465	0.0359852	0.058623	0.0555299	0	0.0520352	0	0	0.0716082	0.0248965	0.0429515	0.0215695	0.0481517	0.0177652	0	0	0.0350214	0.0500136	0.0175754	0.0276626	0.0204932	0.0241457	0	0.0760493	0.00871827	0	0.0562058	0.0304048	0	0.0274562	0.0191861	0.0734964	0.0672072	0.0584569	0.0435753	0.0623792	0	0.0107506	0.0186015	0	0.0220986	0.0229451	0.0147184	0.0598334	0.0266993	0.0740644	0	0.0166698	0.0244719	0.0415701	0.0162644	0	0.06469	0.0224437	0.0463815	0.0315573	0.00336656	0.0862367	0.0325383	0.0854772	0.0167109	0.0575076	0.0863228	0.0652134	0.0583104	0.0664886	0.020529	0	0.030722	0	0.0650217	0	0.0135769	0.00104932	0.0152716	0.0301466	0.0641645	0.0123181	0.0683664	0.199174	0.0434717	0	0.0987995	0.0538953	0.0525288	0.0203095	0.060547	0.00396527	0.00179746	0.000721406	0	0	0.0119559	0.0150628	0	0	0	0.00408872	0.0326759	0	0	0	0.0564423	0.112777	0.0703617	0.0703409	0	0.0929447	0.00476781	0.19681	0.0779096	0	0.0300799	0.0285845	0	0.00594259	0.10271	0.0277741	0.00380378	0.00550892	0	0	0	0.0201469	0.0155925	0	0.0733473	0.037514	0.0294551	0.0135545	0.09234	0.0349379	0.0375672	0.0274397	0.0454735	0.0118882	0	0.0981112	0.0346385	0.0995228	0.0589443	0	0.0139349	0	0	0.0477744	0	0.0185174	0.0187678	0.0286564	0	0	0.0128789	0	0.0313087	0	0	0.417629	0.0932144	0	0.0108544	0	0.0321348	0.0548754	0	0.00583226	0.0953735	0.0788617	0.0566277	0.0676221	0.0588709	0	0.095687	0.0486336	0.088487	0	0.0093914	0.0164465	0.0386767	0.0423076	0.0734453	0.0832474	0	0.0674604	0.0289598	0.032001	0.0952921	0.0805833	0.00288027	0.0160169	0.489507	0.122444	0.0440723	0.0141028	0.102226	0.0108867	0.0302673	0.0171389	0	0.0214184	0.015425	0	0.0255221	0.106031	0.00198205	0.147301	0.0361168	0.0370029	0.0843683	0.0784554	0	0	0.0199902	0.0466908	0.0285591	0.0930745	0.020368	0.0198951	0.01797	0.00137219	0.0166142	0.0142373	0	0.00404737	0	0.0242842	0.0434767	0	0.0799804	0.239544	0	0.0540628	0.0391995	0.00614288	0.021324	0	0.219921	0.153594	0	0.0496362	0.0371826	0.0637913	0.0133302	0	0.0060737	0	0.0611753	0.0145228	0.0823269	0.0697031	0.0360312	0.0667845	0.00670617	0.0286211	0.0323454	0	0.0480265	0.0402883	0	0	0	0.0408918	0.0047168	0.00607881	0.0629198	0.0328234	0	0.00532023	0.0149236	0.0131993	0	0.0423924	0.013311	0	0.0536363	0.0153352	0	0.260021	0.0339568	0	0	0	0.00278725	0	0.0407469	0	0.0460086	0	0	0.145685	0.00249428	0.0333333	0	0.0180396	0.0215438	0.0526658	0.0267576	0.00365762	0.0290004	0.0581406	0	0.00781742	0.0745021	0.0573385	0.0277195	0.0347977	0.0338277	0.0277313	0	0.0465125	0.059954	0.066285	0.0616138	0.0452413	0.0522603	0.0355293	0.0070246	0.00486767	0.018789	0	0.118054	0.0376705	0.067616	0	0.0212977	0	0.0249905	0.000468157	0	0.0244948	0.0424299	0.0691675	0	0	0.0201702	0	0.0500401	0	0.00489682	0.0491565	0	0.0382854	0	0	0.0252586	0.0779119	0	0.0629591	0.00299805	0	0	0.00752011	0	0	0.0259478	0.0340518	0.0935461	0.0572679	0.0907077	0	0	0.0526042	0.0432135	0.0531297	0.0271496	0.0745265	0.0630471	0	0.105259	0.0782296	0.0873051	0.300839	0.0418053	0.108987	0.0543201	0.0645752	0.0556396	0.0195834	0.0234129	0.249633	0	0.0833393	0.0396007	0	0.00255548	0	0	0.114338	0	0	0	0.0370123	0	0	0.0144361	0.351704	0.0293827	0.00230884	0.00296002	0	0.00966634	0.012098	0.0523338	0.0339379	0.0329221	0.0297777	0.135237	0	0.0153383	0.0516722	0	0	0	0.00761602	0.00825306	0.0245068	0.0141986	0.0837268	0	0.0593624	0.0469121	0.0431787	0.0611228	0	0.0201369	0.0425038	0.0193181	0.0644137	0.0604764	0	0.0241343	0	0.00818468	0	0.034919	0.0531946	0	0.0530512	0.0430496	0.056967	0.0180928	0	0	0.0378143	0	0.0250054	0	0.0440546	0	0.00198205	0.0696485	0	0.0371758	0.0348024	0.0867606	0	0	0	0	0.0513797	0.031699	0.0608604	0.0391308	0.0870934	0	0	0.149936	0.0359566	0.0265328	0	0.0230516	0	0.00478591	0.0116232	0.0163956	0	0	0.00619098	0	0.0480217	0	0	0	0	0.0602483	0	0.0260767	0	0	0	0.067744	0.0393266	0.0298606	0	0.0576126	0.0511251	0	0	0.0546435	0.00767314	0	0	0
ACCAGGTCAAGGTGTC-1	0.0212725	0.0494414	0.00597736	0.0275221	0.0125468	0.05322	0.0293809	0.0516422	0.0608604	0.0550892	0.0369573	0.0355269	0.064638	0.014043	0.0434774	0.0110487	0.0652478	0.0375438	0.0586609	0.0383211	0	0.0695914	0	0.00271074	0.0499588	0.0252163	0.031547	0.017123	0.053144	0.0726714	0	0	0.0352295	0.0464268	0.0345827	0.0418022	0.0181369	0.0907888	0	0.111647	0.00947735	0	0.046047	0.0228121	0	0.0256444	0.00938214	0.0856906	0.0573381	0.0574763	0.0434322	0.0410615	0	0.0217783	0.0159544	0	0.0178174	0.00636586	0.0232861	0.0560353	0.0372804	0.0705951	0.0225295	0.0124408	0.0286317	0.0427148	0.00722557	0	0.049558	0.0277681	0.0365187	0.0578291	0.0270418	0.0809393	0.0497552	0.0636843	0.0250924	0.033451	0.0934484	0.0566383	0.0646935	0.0475055	0.0180921	0	0.0366868	0	0.0647272	0.0242886	0.00269825	0.0335896	0.028719	0.0428802	0.0450029	0	0.0603086	0.228948	0.090766	0	0.0796389	0.0502151	0.0473796	0.0329538	0.0632967	0.00511037	0.000422029	0	0	0	0.0223854	0.00558508	0	0.00708785	0	0.00436372	0.0372408	0.0313364	0	0	0.0789566	0.101241	0.0831093	0.0620074	0.0273832	0.11117	0.000762052	0.085239	0.0419279	0	0.0297431	0.0324353	0	0.00238172	0.0528362	0.0272823	0.0283128	0.0442025	0	0	0	0	0.0269877	0	0.113536	0.0508178	0.0327196	0.034113	0.149738	0.0407809	0.0256002	0	0.0368573	0.0308253	0	0.0926023	0.0173082	0.08843	0.0526318	0	0.0376076	0	0	0.0375782	0.259881	0.0207395	0.0341778	0.0129666	0	0	0.020531	0	0	0	0	0	0	0.0144972	0.000498856	0	0.0400688	0.00443045	0	0.00518314	0.0776759	0.0636227	0.0608094	0.0503879	0.0480627	0.00354145	0.0664604	0.0438497	0.0854249	0.000543176	0.00144281	0.00670279	0.0368975	0.0453588	0.07804	0.0808666	0	0.0766673	0.0355632	0.0452623	0.0203568	0.0759364	0.00322291	0.0220766	0.372639	0.109479	0.0366493	0.0004617	0.0437952	0.0326207	0.0200185	0	0	0.0317882	0.0445435	0	0.00561893	0.0562716	0.0178384	0.107994	0.0173532	0.0441867	0.0834919	0.0707836	0	0.00405254	0.0334985	0.0363406	0.026614	0.118196	0.0359204	0.023001	0.0198953	0	0.0209864	0.0406134	0.0284815	0	0	0.00404737	0.00531654	0	0.0561328	0.141208	0	0.0593711	0.0383001	0	0.0275875	0.0777807	0.124444	0.140609	0.00963581	0.0444211	0.0300836	0.080906	0	0	0	0	0.0482271	0.0161752	0.0748905	0.0635489	0.0386595	0.0525818	0	0.00285849	0.0166925	0.0942288	0.0202599	0.0338504	0	0	0.0114586	0.0675514	0.00254297	0.00104932	0.0485813	0.051435	0	0.031682	0.17512	0	0	0.0332634	0.0372921	0	0.102147	0.00630855	0	0.403778	0.0254108	0.00717034	0.0483852	0.00531217	0.0216586	0	0.0513756	0	0.0441198	0	0	0.0982601	0.0134003	0.0527205	0.093914	0.066452	0.0114851	0.0396992	0.0142314	0.049288	0.0220893	0.0312211	0.0810073	0.0169727	0.066218	0.0497644	0.0479189	0.00530331	0.0285004	0.0309549	0	0.0841059	0.0546832	0.0595862	0.0497222	0.0710521	0.0334554	0.0395818	0.0623178	0.0142144	0.0283439	0	0.0796106	0.0149528	0.04039	0.03266	0.0297136	0	0.0220064	0.00587618	0	0.0395389	0.0443674	0.0141658	0	0	0	0	0.0418035	0	0.0545645	0.0613477	0	0.0487189	0	0.00929396	0.0337281	0	0	0.0300804	0.00192375	0.0440714	0	0.0209864	0	0	0.0367261	0.0360902	0.0821728	0.0499486	0	0.0177015	0.0257083	0.0456172	0.033224	0.0461291	0.0493032	0.067848	0.0581594	0.0442462	0.0861463	0.0539095	0.0830555	0.212172	0.0525217	0.0958047	0.0516133	0.0490448	0.0653796	0.0217299	0.0143625	0.0528856	0	0.0939394	0.0518927	0	0.000256976	0	0.0681007	0.0952544	0.00091125	0	0	0.0914814	0.0437216	0.00498426	0.03361	0.53205	0.0260237	0.00506181	0.0159277	0	0.0141392	0	0.0532335	0.0113626	0.034353	0.030665	0.0863314	0	0.0370729	0.0168429	0	0	0	0	0.0486813	0.0489874	0.0143625	0.0511105	0	0.069945	0.0617036	0.0509007	0	0	0.00469695	0.0437197	0.0380414	0.0634233	0.0583268	0	0.0373557	0.00816854	0	0	0.000874432	0.058142	0.0277666	0.0477409	0.00900204	0.0459476	0.0472511	0	0	0.0410011	0	0.024946	0	0.0136243	0.0539188	0	0.0674187	0	0.0316294	0	0.131728	0	0	0	0.00403584	0.0697289	0.0343257	0.0237845	0.0483123	0.235047	0	0	0	0	0	0	0.0216146	0	0.0305582	0	0.0200391	0	0	0	0.105255	0.010308	0.0598111	0	0	0	0.0894544	0	0.0583823	0	0	0	0	0.0717414	0.0396043	0.0112387	0.0376755	0.0417978	0.0861024	0	0.0474053	0.0316763	0	0.0203568	0
ACCAGGTCACCTTCAG-1	0	0	0.00247339	0.0315295	0.0166392	0.0632397	0.0204562	0.0475818	0.0613516	0.0229101	0.0609968	0.0251462	0.0473264	0.0236655	0.0497586	0.00768471	0.0624946	0.0318396	0.0597732	0.0159496	0.00438806	0.0702951	0.00598395	0.0375568	0.0569546	0.0234702	0.0434731	0.0236359	0.0517352	0.0916811	0	0	0.0343	0.048075	0.0158181	0.0111424	0.0158918	0.060005	0	0.0727636	0.0227278	0	0.0549989	0.0240031	0	0.0288875	0.0179104	0.144132	0.0708217	0.0575965	0.057102	0.12705	0	0.00522679	0.0165745	0	0.0297167	0.0162994	0.0195627	0.0512086	0.0329523	0.0794537	0.0183734	0.0114074	0.0245147	0.0435522	0.0243184	0.0579224	0.0502042	0	0.0321506	0.0338502	0.0225603	0.0883442	0.0496346	0.0757111	0.0253205	0.0547942	0.103956	0.108736	0.0605585	0.061719	0.014515	0	0.036515	0	0.0654043	0.0309086	0.00790201	0.0307838	0.0693196	0.0202136	0.0439012	0	0.064669	0.218127	0.124719	0	0.0888877	0.0523035	0.0464679	0.0212592	0.0680173	0.00277548	0.000418193	0	0	0	0.00779039	0.0210879	0	0.0050684	0	0.00298151	0.042494	0	0	0	0.0828225	0.114003	0.089938	0.039569	0.00447978	0.120487	0.000327164	0.0781711	0.0564479	0	0.0313112	0.0306612	0.0677976	0.00210715	0	0.0631558	0.0424412	0	0	0.0228518	0.0174752	0.0087723	0.0163105	0	0.218783	0.0504227	0.0478129	0.0439389	0.052256	0.0455939	0.0356611	0	0.0434472	0.0168508	0.00919203	0.0237845	0.0170873	0.0714536	0.0492633	0	0	0	0	0.0407092	0	0.0253071	0.029291	0.0258832	0	0	0.0147004	0.0285259	0	0	0	0.084327	0	0.0313139	0.0114221	0.00321354	0.0375428	0	0	0.000400205	0.0860467	0.060891	0.0616125	0.0365051	0.0500835	0	0.0668731	0.0443011	0.0737343	0	0.000944386	0.0182025	0.0405542	0.0348153	0.0781665	0.0808954	0	0.0697259	0.02823	0.0338164	0.0308499	0.10748	0.00746301	0.0301259	0.695763	0.131522	0.034445	0.0157817	0.0594245	0.0603227	0.0218919	0	0.0280087	0	0.0521511	0	0	0.0747158	0	0.101195	0.0296009	0.0449131	0.0798904	0.0765428	0	0.000675423	0.0407308	0.0410932	0.0217178	0.124738	0.0424224	0.0663589	0.018278	0	0.0326454	0.017433	0	0.000385464	0	0.0436216	0.0449808	0	0.0518746	0.343127	0	0.0805426	0.0142407	0	0.0188171	0.0316107	0.158683	0.0842078	0	0.0521792	0.031409	0.0534609	0.0255723	0	0.0034072	0	0.0445333	0.00838584	0.0657262	0.0625509	0.0458474	0.0542382	0.000646948	0.038282	0.0142881	0.0896118	0.0380714	0.0393376	0	0	0.004617	0.0622795	0	0.00821363	0.0572986	0.0131809	0	0.0302093	0.0518829	0	0	0.0810073	0.0320219	0	0.021955	0.00970935	0	0.600839	0.0279962	0	0.0250282	0.0291842	0.00603358	0	0.0594929	0.0186859	0.0368068	0	0	0.0729276	0.00823973	0.0417007	0	0.0524803	0.0277823	0.0453705	0.070042	0.0334283	0.0255658	0.0334503	0.0235047	0.0211962	0.0724081	0.0570215	0.037892	0.0106633	0.0536473	0.0367973	0	0.0491922	0.0578998	0.0659456	0.0555803	0.0828479	0.037622	0.0249554	0.0224729	0.0114356	0.0082464	0.00300487	0.0837469	0.00849948	0.0492305	0	0.0209352	0.0101228	0.0261264	0.00134797	0	0.0271491	0.0437184	0	0	0	0	0.00879996	0.0471065	0.0210155	0	0.0684419	0	0.0450994	0.0167084	0	0.0266452	0.164481	0.00301679	0.117349	0.00551142	0	0.033893	0.0152151	0	0	0.0316387	0.0301675	0.0916042	0.0571155	0.0594614	0	0.0292855	0.0502226	0.0357618	0.0444492	0.0414716	0.0679042	0.0765428	0	0.0956919	0.0348165	0.0816935	0.430325	0.0355652	0.0849631	0.0532678	0.0756055	0.0593465	0.0256003	0.0203305	0.177125	0	0.093267	0.0403502	0	0.000585334	0	0.0359916	0.118357	0	0.00579224	0	0.139369	0	0.0662819	0.030939	0.581048	0.0265872	0.00110017	0.00613929	0	0.00770385	0	0.0568478	0.0672163	0.044314	0.0326401	0.132789	0	0.0300835	0.0117577	0	0	0	0	0.039202	0.0631217	0.0070501	0	0	0.0760832	0.0500601	0.0577264	0	0	0	0.0415378	0.0424128	0.0667826	0.0662419	0	0.0210563	0	0	0	0	0.0500339	0	0.0517017	0.0325565	0.0563969	0.0382206	0.0203789	0.0172734	0.0416359	0	0.0383298	0	0.0319832	0	0	0.0614113	0	0.0526908	0	0.13663	0	0	0	0	0.0573401	0.0213498	0.11595	0.00883176	0	0	0	0	0	0	0	0.0160071	0.000503673	0.0336294	0.0362418	0.0125772	0	0	0	0	0.0141967	0	0	0	0	0.128279	0	0.0259874	0	0	0	0.0562854	0.0504357	0	0.0113768	0.0132914	0.0218608	0.0375423	0	0.0548561	0.0526626	0	0.137251	0
ACCAGGTCATTACTTG-1	0	0	0.0200307	0.0560935	0.0190076	0.0608718	0.0448887	0.0468182	0.0718392	0	0.0462174	0.0214098	0.07469	0.015137	0.0437163	0.00635763	0.0602564	0.0286949	0.0512406	0	0	0.0695129	0	0	0.0578705	0.0275925	0.0514473	0.0157906	0.0527962	0.0611777	0	0	0.0362092	0.0452429	0.0186079	0.0268494	0.0345163	0.0648866	0	0.113661	0.0122011	0	0.0577029	0.0282872	0	0.0263444	0.0198753	0.124858	0.084996	0.0623349	0.053229	0.0981665	0	0.0127304	0.0529429	0.00400893	0.0271144	0.0390813	0.0182061	0.0508194	0.0312259	0.0711429	0.0237434	0.0180212	0.0254483	0.0432597	0.0117174	0	0.0514827	0.00843341	0.0365878	0.0597593	0.0250743	0.0882173	0.0558762	0.0730625	0.0375604	0.0418473	0.105984	0.0745873	0.0678078	0.0711867	0.0135096	0.0202868	0.0247035	0	0.067677	0.0433461	0.0148618	0.0183174	0.0441521	0.0302175	0.0454201	0	0.0605202	0.161267	0.0272073	0	0.0810878	0.0498877	0.047671	0.0221773	0.0745517	0.00847755	0.00326113	0.0170186	0	0.0668335	0.0191421	0.0173984	0	0.0201944	0	0.00369794	0.0343936	0	0	0	0.114992	0.118937	0.10858	0.0523886	0.0123093	0.141438	0	0.0983379	0.0513538	0	0.0405714	0.0277761	0.181649	0.0032565	0.0648725	0.0194124	0.0675311	0	0	0	0	0.00486884	0.0236004	0.00220357	0	0.048206	0.025332	0.0365733	0.228122	0.0419351	0.0282176	0.0272298	0.0440623	0.00999938	0.0269465	0.0348898	0.0123378	0.0693799	0.0504131	0	0	0	0	0.0376464	0	0.0189494	0.0419427	0.0361765	0.00956978	0	0.0284702	0	0.017936	0	0	0.0699227	0.0849948	0.0100237	0.0111985	0.00990294	0.0410658	0.00753954	0	0.000878499	0.0809416	0.0665111	0.0569005	0.039541	0.0525112	0	0.0702909	0.0403846	0.0660396	0.00623418	0.0070829	0.0215003	0.0373354	0.0447296	0.0885908	0.0811904	0	0.0733104	0.0353988	0.0267737	0.033914	0.126646	0	0.0325243	0.595881	0.171288	0.0409391	0.0236055	0.120616	0.0988458	0.0193142	0.0117174	0.00484301	0.0289488	0.0288038	0	0.0174999	0.0553845	0.00524659	0.122888	0.0446637	0.047816	0.082578	0.0660299	0.0158564	0.00064527	0.0186021	0.0387392	0.0202983	0.11601	0.0512105	0.0387828	0.025281	0.000524659	0.0129027	0.0534198	0	0.0113069	0.0462654	0	0.0593214	0.108919	0.0628893	0.0837955	0.0167891	0.0726692	0.0893419	0.00734523	0.0252142	0.0996852	0.160557	0.170383	0.00786988	0.0500964	0.0352251	0.0490104	0	0	0	0	0.048482	0.0138871	0.0644419	0.0586201	0.0426397	0.0520245	0	0.0276079	0.0216333	0.136516	0.0137488	0.0444737	0	0	0	0.0602157	0.000341797	0	0.0627135	0.0312954	0.0133586	0.0173045	0.0946718	0.00334125	0.0257666	0	0.018593	0	0.00306724	0.0108345	0	0.463799	0.0446231	0	0.00404182	0	0.00728784	0.00186545	0.0586799	0	0.0335459	0	0	0.0644267	0.0315139	0.0530178	0	0.0264629	0.016207	0.0453955	0.0440932	0.0185879	0.0288814	0.0338862	0	0.0273085	0.067594	0.0469221	0.0227935	0.0211991	0.031663	0.0286584	0	0.063371	0.0577674	0.0635016	0.0573789	0.0410681	0.0515086	0.0286044	0.0202285	0.0139423	0.0207271	0	0.0767023	0.107817	0.0416254	0	0.0259941	0	0.0207014	0.0014529	0	0.0323521	0.0534418	0.0436341	0	0	0	0	0.063715	0.0169348	0.0162994	0.0642951	0.022298	0.0433159	0	0	0.00385999	0	0	0	0.00306801	0	0.0334732	0.0100074	0	0	0.0371043	0.0350459	0.106324	0.0537504	0	0	0	0.0467538	0.0366603	0.0507221	0.0352818	0.0664679	0.0591821	0	0.0913665	0.0322519	0.0809678	0.465268	0.0531022	0.107729	0.0487605	0.0662482	0.0518533	0.0179129	0.0337312	0.203673	0.00772998	0.081098	0.048833	0	0.00462556	0.036936	0.00603358	0.09878	0.00687579	0	0	0.104932	0	0	0.0177854	0.639308	0.0293479	0.00483636	0	0	0.0126449	0	0.0552433	0	0.0443324	0.0371398	0.190739	0	0.0423924	0.0274437	0	0	0.208814	0	0.0269404	0.0553043	0	0.0189752	0	0.0630605	0.0570693	0.0566212	0.0440714	0	0.0550642	0.0414066	0.0422483	0.0600324	0.0767014	0	0	0	0.066212	0	0	0.0610635	0.0184438	0.0671018	0.0288286	0.0495121	0.038157	0	0.0514166	0.0129286	0	0.00831535	0	0.0443568	0	0.000757841	0.0725866	0	0.0644581	0.0529906	0.177278	0	0	0	0	0.0738523	0.0352242	0.133088	0.0714848	0	0	0	0.0064125	0	0	0	0.025197	0	0.0283316	0.0155245	0.0284627	0	0	0	0.0578739	0	0	0	0	0.024624	0.141308	0	0.0248041	0.0809883	0	0	0.0500315	0.0891008	0.0212862	0.017728	0	0	0.0528157	0	0.0506364	0.0430876	0	0	0
ACCATATTCAGCTACC-1	0	0	0.012367	0.0510268	0.055419	0.0643717	0.0357652	0.0433018	0.0628363	0	0.0415103	0.0193487	0.0684798	0.0238664	0.0445988	0.0453676	0.051431	0.029686	0.0548091	0	0.0025597	0.0751568	0	0	0.052808	0.0280899	0.0562827	0.0171468	0.0805052	0.0842139	0	0	0.0303271	0.0429528	0.0292998	0.0087618	0.0185929	0.0916785	0	0.0831322	0.015684	0	0.0519086	0.0251096	0.0110655	0.0269627	0.0161307	0.117093	0.0717874	0.0595384	0.0756558	0.0976418	0	0.0417549	0.00400649	0.0043318	0.0174187	0.0268159	0.0192531	0.0465691	0.0314836	0.0732384	0.0455527	0.0201119	0.0299373	0.0430053	0.0201948	0	0.0368108	0.00717034	0.0290799	0.0215434	0.0323977	0.0860673	0.0559069	0.0763075	0.0554705	0.0323151	0.101647	0.0824922	0.0692674	0.0724745	0.0161626	0.0509502	0.0331456	0	0.0656049	0.0263101	0.00944386	0.0266321	0.0270563	0.0208658	0.0434507	0	0.0565622	0.190451	0.0682057	0	0.0765136	0.0390892	0.0402047	0.0152991	0.0695904	0.00593195	0.0038654	0	0	0	0.0089351	0	0	0.0050684	0	0	0.0319741	0	0	0.0399845	0.0665765	0.110705	0.0655742	0.0405818	0.00873759	0.137707	0.00308412	0.0947097	0.0755957	0	0.0350237	0.0327021	0.0523493	0.00387588	0	0.01492	0.0177072	0	0.00411857	0.0246007	0	0.0116684	0	0	0.0403987	0.0468736	0.0363764	0.0393138	0.235362	0.0414872	0.0487284	0.0317419	0.0321127	0.00390099	0.0575866	0.0773872	0.0181808	0.086856	0.051643	0	0.0397901	0.12382	0	0.0438376	0	0.0241343	0.0429621	0.0218358	0.012382	0	0.0272823	0.0221523	0	0	0	0.0414004	0	0.00963716	0.00808491	0.0209208	0.0378894	0	0	0.00310403	0.0821023	0.0586509	0.0495464	0.0397238	0.0450327	0	0.0635912	0.0412691	0.0613968	0.0101105	0	0.0752297	0.0397789	0.0372411	0.0855384	0.0836911	0	0.0762478	0.023502	0.0435628	0.0416929	0.120672	0.0123134	0.0464471	0.465504	0.155089	0.0357833	0.0050787	0.0729	0.0392314	0.044517	0	0	0.0485464	0.0831584	0	0	0.0485564	0.002565	0.105146	0.0317447	0.0529127	0.0827637	0.0704857	0	0.00442643	0.0306892	0.0299145	0.0231356	0.109174	0.0433968	0.0267786	0.0193049	0	0.0202674	0.0392063	0.0728526	0.00561064	0.0453115	0	0.0443512	0	0.056974	0.207465	0	0.0861949	0	0.000918153	0.0280855	0.0857817	0.0757277	0	0.00849692	0.0439083	0.0259538	0.0551616	0	0	0	0	0.0454204	0.0167608	0.0744793	0.0654494	0.036539	0.0450345	0	0	0.0218136	0.0393494	0.0233271	0.037594	0.00196747	0	0.0269885	0.0609837	0.00482618	0.0147628	0.0509546	0.0489498	0	0.0338911	0.0535152	0	0	0.0640084	0.0249596	0	0.0211882	0.00797734	0	0.380063	0.0451044	0	0.00229295	0	0.0238228	0	0.0800444	0.0129954	0.0409073	0	0	0.0887879	0.0179244	0.0598966	0	0.0652733	0.0207404	0.0540898	0.12629	0.0317194	0.0204248	0.0243301	0	0	0.0632951	0.0437785	0.00615017	0.0017016	0.0358236	0.0465524	0.0294465	0.0631412	0.055483	0.0633699	0.0529182	0.0315881	0.0425096	0.0268397	0.0211321	0.00169057	0.0270601	0	0.0579847	0	0.0448321	0.165399	0.0251879	0	0.0205256	0	0	0.0399958	0.0457235	0	0	0	0	0.017743	0.0701463	0.0203743	0.016859	0.0679861	0	0.0502298	0.0168294	0.00224854	0.0720657	0	0.00725778	0	0.00105931	0	0	0.0276515	0	0	0.0364835	0.0442303	0.0894528	0.0600928	0.0610936	0.0196633	0.0512258	0.0480979	0.0325695	0.0354292	0.0316122	0.0658229	0.0570401	0	0.0923405	0.0420574	0.0866536	0.349633	0.0474426	0.0948484	0.0520336	0.0621374	0.0580258	0.0282265	0.0230194	0	0.00580623	0.0822747	0.0390805	0.0467821	0	0	0.0435467	0.0628553	0.000621307	0	0	0.0469331	0	0	0.0170223	0.560564	0.0280104	0.0024987	0.00895836	0	0.0212885	0	0.0569264	0.0342977	0.0338828	0.0318932	0.120397	0	0.0640723	0	0	0	0	0.00148935	0.0364196	0.07734	0	0.0179258	0	0.067501	0.0687046	0.0573704	0	0	0.0442213	0.0400294	0.0414166	0.0638417	0.0744235	0	0.0621196	0.000678021	0	0	0.03078	0.059653	0	0.0622191	0.0286353	0.0533899	0.00403828	0.0332468	0	0.0371018	0	0.0290839	0	0.0461784	0	0	0.0559811	0	0	0	0.155371	0	0	0	0	0.0536998	0.0363901	0.0407485	0.0487058	0.150315	0	0	0.0732191	0	0	0.0630757	0.0238469	0.0278909	0.0507	0.0489413	0.0204471	0.0101434	0	0.00220357	0	0	0	0	0	0	0.182844	0.0124752	0.0543859	0.0755509	0	0	0.0909969	0.032871	0.00605606	0.00673773	0	0.0354436	0.0627842	0	0.0439597	0.0673531	0	0.0742917	0
ACCATATTCCTGCCAG-1	0	0	0	0.0393344	0.00329786	0.0659708	0.0441929	0.0458194	0.0520026	0	0.0521191	0.0276046	0.0448894	0	0.0398403	0	0.045152	0.033273	0.0492179	0.004617	0	0.0705321	0	0	0.0493605	0.028772	0.0381743	0.0237834	0.0407509	0.0797238	0	0	0.0355221	0.0422364	0.0182945	0.00865031	0.0108528	0.0628906	0	0.0773806	0.00425309	0	0.0577317	0.026362	0	0.0186767	0.0189597	0.0720163	0.0472448	0.0617158	0.0710865	0.163942	0	0.0252034	0	0.0239729	0.049213	0.0398741	0.0203505	0.0568704	0.0495593	0.0866409	0.00874432	0.0161134	0.0309544	0.0478209	0.00921375	0	0.0363307	0.0114453	0.0254277	0.0399129	0.0470226	0.0837038	0.0492163	0.0733083	0.0217554	0.0450624	0.0877282	0.0815444	0.0559363	0.0429505	0.0164978	0.106506	0.0364447	0	0.064623	0.0137337	0	0.0307268	0.0530955	0.0298488	0.035943	0.0284228	0.067389	0.200813	0.032304	0	0.0876469	0.0431181	0.0361754	0.0251889	0.0604297	0.00445481	0.00446584	0	0.0783491	0	0.000190785	0	0	0	0	0.00722944	0.0347344	0	0	0.051527	0.0750631	0.0984533	0.0820845	0.0399229	0.00881831	0.0970845	0.00619616	0.0798227	0.0491655	0	0.04017	0.0340341	0	0.00442289	0.0405839	0.00291842	0.0247527	0.00983736	0	0.0114259	0.0044596	0	0.000405	0	0.0686254	0.0532225	0.0512152	0.0401746	0.0534103	0.0532618	0.0427155	0.00807975	0.015681	0	0.0331165	0.0306051	0.0365715	0.0809474	0.0482286	0	0.0188458	0	0.018438	0.045817	0	0	0.00140908	0.026158	0	0	0.0201449	0.0177607	0	0	0	0	0	0.0266748	0	0.0844701	0.0277476	0	0	0.00757949	0.0837879	0.0605918	0.0627639	0.0389309	0.048555	0	0.0609472	0.0417676	0.077811	0	0.012618	0.0484614	0.0356472	0.0306567	0.0664853	0.0752225	0	0.0612705	0.027817	0.0345824	0.0627352	0.0788273	8.56586e-05	0.0278319	0.459208	0.110326	0.0264497	0.00531375	0.010438	0.0273741	0.0147767	0.0163956	0	0.0141041	0.0228227	0	0	0.0500081	0.0321499	0.0245412	0.0296122	0.0355673	0.0749136	0.0839379	0	0	0.0363476	0.0358185	0.0191911	0.117784	0.014653	0.0409234	0.0229545	0	0.00468307	0.0354145	0	0	0.113613	0	0.0594963	0	0.0526994	0.32274	0	0.0760235	0	0.0123076	0.0256358	0.080404	0.12613	0.0527282	0	0.0345828	0.0251742	0.0284582	0	0	0.0100611	0	0.0378466	0.00937637	0.0617133	0.0523312	0.0411305	0.0645401	0.0102249	0.0807975	0.0090898	0.098531	0.0273092	0.039807	0	0	0.0221616	0.0519033	0.00204053	0.0236458	0.0524634	0.0339279	0	0.010125	0.0110761	0	0	0.0570829	0.0249478	0	0.0437888	0.0434772	0	0.352781	0.0207862	0	0.0172166	0	0.0201256	0.0160895	0.0691668	0	0.037727	0	0	0.0945521	0.00228786	0.0541254	0	0.0434676	0.0106407	0.0373507	0.0866562	0.0435917	0.0190788	0.0354341	0	0	0.0683316	0.0454392	0.0500758	0.0105215	0.0370417	0.0455853	0	0.0620789	0.0496006	0.055862	0.0489612	0.0365211	0.0270675	0.0181112	0	0.0136023	0.0133325	0	0.0685389	0.0620147	0.0410783	0	0.0173052	0.0527745	0.0172711	0.00578739	0	0.0578457	0.0461285	0.0805352	0	0	0	0	0.0345711	0	0	0.0680157	0	0.0441569	0	0	0.0281817	0.0967996	0	0	0	0	0	0.0187323	0	0	0.0306666	0.0315548	0.100607	0.0483151	0	0.00926137	0	0.0469939	0.0359532	0.0347934	0.0415041	0.0670996	0.0731367	0	0.0893	0.0462286	0.0744462	0.381532	0.068842	0.0768002	0.054329	0.0602277	0.0696938	0.025111	0.0304302	0.109654	0	0.110112	0.0242225	0	0.00775924	0	0.0600735	0.0934988	0	0	0	0.0765048	0	0	0.0164075	0.437566	0.0267163	0.0038345	0.00928725	0.0134202	0.0119144	0	0.0650211	0.0801379	0.0379746	0.0334322	0.0714286	0	0.0322277	0.0256948	0	0	0.193774	0.015469	0.0315149	0.0609234	0.0193468	0.0153463	0	0.0866407	0.0609883	0.0553035	0.0181007	0	0.0164893	0.0405855	0.025319	0.0679993	0.0692073	0	0	0.00957301	0	0	0	0.0504784	0	0.0464187	0.0176727	0.0405256	0.0428313	0.0464461	0.000807168	0.0480484	0	0.0253618	0	0.0461868	0	0.0148653	0.0506296	0	0.104707	0	0.107543	0	0	0	0	0.058411	0.0239286	0.129766	0	0.117786	0	0	0	0	0	0.0235514	0.0211133	0.00579224	0	0.000968601	0.0328641	0	0	0.00383001	0	0	0	0	0	0	0.0926898	0	0.0438481	0	0	0	0.0647639	0.0211917	0.0174786	0.0330259	0.0284315	0.0089192	0.0300222	0	0.0549308	0.00314795	0	0	0
ACCATTAGTAACCCAT-1	0	0.0680822	0.0279568	0.0729426	0.0375806	0.0709692	0.0289059	0.0413049	0.0659005	0.0290311	0.0415666	0.0238945	0.0630062	0.000558148	0.0419693	0	0.0541049	0.0294687	0.0465389	0	0	0.0611694	0	0.0205491	0.0517342	0.0305565	0.0381037	0.0283282	0.0499171	0.0633983	0	0.0505421	0.0314781	0.0491243	0.0204743	0.0136477	0.0194124	0.062309	0	0.0957503	0.0162756	0	0.0493583	0.0208912	0	0.0242933	0	0.0804772	0.0655206	0.0583896	0.0692073	0.064036	0	0.0320537	0.0229419	0	0.0113116	0	0.022571	0.0538414	0.0358936	0.0729871	0.0191346	0.00663773	0.0304333	0.0466286	0.00515454	0	0.0368892	0.00684	0.0282014	0.0369982	0.0207459	0.0855415	0.0461865	0.0710729	0.0438432	0.0463731	0.0928263	0.0697176	0.0631855	0.0446199	0.0213027	0.0627259	0.0340894	0	0.0640631	0.0482223	0	0.0354829	0.0453628	0.0164417	0.0405587	0.0170628	0.0638585	0.135493	0.0963124	0	0.0843275	0.0402737	0.0396218	0.0119885	0.0624738	0.00675139	0.00139078	0	0.0571295	0.0380983	0.0629909	0.024879	0.00887548	0.0143143	0	0	0.057913	0	0.0134528	0	0.0946595	0.116754	0.0648364	0.0551055	0.00228025	0.12691	0.00525856	0.0933251	0.0598649	0	0.0395016	0.0362562	0.0900082	0.00560842	0.036541	0.0250525	0.0463948	0.0390215	0	0	0.011825	0	0.00852341	0	0.0411333	0.048983	0.0310874	0.0507595	0.119412	0.0469781	0.0429474	0.0268101	0.0477756	0.0221344	0	0.0716159	0.0202021	0.0834458	0.0534078	0	0	0.125918	0	0.0383524	0	0	0.036936	0.0156648	0.00780693	0	0.0217684	0	0.0241099	0	0	0	0.0766002	0.0318385	0	0.000983736	0.0311662	0.0370759	0	0.000595427	0.0771605	0.0678586	0.0615726	0.0425357	0.0436169	0	0.0701149	0.0380666	0.0814534	0.00895006	0.0107817	0.0325717	0.03288	0.0367106	0.0733882	0.0749421	0	0.081337	0.0304008	0.0387604	0.0470514	0.111806	0.00757008	0.0296762	0.563615	0.132502	0.0341978	0.00102413	0	0.0602833	0.0386619	0	0.0191299	0	0.0481637	0	0	0.0541816	0	0.097426	0.0285488	0.0417075	0.0825523	0.0698426	0	0.00163428	0.0374168	0.0368934	0.0185572	0.107756	0.0328849	0.0379853	0.021825	0	0.0269714	0.0432128	0.00344776	0	0.0752647	0.0605606	0.0440364	0	0.0616446	0.258432	0	0.0617713	0.0571878	0.00946572	0.0303959	0.0439402	0.138027	0	0	0.0609025	0.031983	0.0407063	0.0555361	0	0	0	0.0481663	0.00973558	0.05578	0.0582628	0.036758	0.0563004	0	0.0278974	0.0219295	0.118783	0.0331477	0.0502252	0	0	0.00390346	0.0565209	0.00234131	0.00448674	0.0554569	0.0125734	0	0.0624436	0	0.00110455	0	0	0.0408291	0	0	0.00710502	0	0.802938	0.0317067	0	0.0104932	0.0318075	0.00713208	0	0.042187	0	0.0575349	0.0750262	0	0.113851	0.0159634	0.0497901	0	0.0155673	0.0218881	0.0335532	0.0408797	0.016849	0.0256127	0.0283551	0	0.0208814	0.0676235	0.0451918	0.0398741	0.00499135	0.0418553	0.0334181	0	0.0445396	0.0507387	0.0570244	0.0553735	0.0367985	0.0463541	0.0188766	0.00204034	0.0141949	0.0262453	0	0.0673577	0.105299	0.0418091	0	0.0157056	0.0123449	0.0237228	0.00380176	0	0.0239346	0.0456039	0	0.012473	0	0	0	0.0370195	0.00402239	0	0.063038	0	0.0452723	0	0	0.0105307	0	0.00221887	0.109479	0.00101434	0	0	0.0145156	0	0	0.0416119	0.0361521	0.091255	0.0603616	0	0.0158766	0.00791758	0.0438786	0.0348201	0.0460653	0.0376251	0.0619477	0.0522971	0.0327912	0.0900517	0.0507339	0.0851353	0.302518	0.0929205	0.101039	0.0564426	0.0589439	0.060986	0.0355755	0.070195	0	0	0.0833749	0.038719	0	0.00217716	0	0.0278069	0.0943291	0	0	0	0.124487	0	0	0.0111715	0.552899	0.0306854	0.00272924	0.00357081	0.0319214	0.0112735	0	0.0550234	0.0387948	0.0302746	0.0343584	0.13049	0	0.041918	0.0298383	0	0	0	0.0302271	0.0131931	0.0442392	0.00911595	0.0259706	0	0.0715505	0.0609202	0.0546627	0.047744	0.00595742	0.0209364	0.0415545	0.0263006	0.0611656	0.0644138	0	0	0.0323997	0.0275971	0	0	0.045749	0	0.0451025	0.0403711	0.0376877	0.0289357	0	0	0.0298214	0	0.0225504	0	0.0139182	0	0	0.0669203	0.0401364	0.0526908	0	0.13493	0	0	0	0	0.0858594	0.0374805	0	0.126443	0	0	0.0845284	0.0754343	0	0	0	0.0344604	0	0.0018427	0.0112734	0.00754926	0	0.0264078	0.0415005	0	0	0	0	0	0	0.165617	0.000777273	0.0413253	0	0	0	0.033872	0.102993	0.0331884	0.0155189	0	0.0166142	0.030197	0	0.0434738	0.0952256	0	0.143757	0
ACCATTAGTAGCGGAT-1	0	0	0.0543209	0.0401239	0.0356318	0.0570784	0.0254819	0.0451141	0.038395	0.114725	0.0623544	0.0252623	0.0574898	0.0286665	0.0396205	0.00932041	0.0476982	0.0348009	0.0577585	0.0368101	0	0.0644044	0	0	0.0592054	0.0316302	0.0282058	0.0186962	0.0450067	0.0588594	0	0.0536901	0.0338307	0.0438501	0.015751	0.0143232	0.0273119	0.019823	0	0.0522036	0.0148356	0	0.0507535	0.0345492	0	0.0310455	0.0200296	0.0714751	0.0618104	0.0532575	0.0759038	0.142155	0	0.0421509	0.0206525	0.00156052	0.0150472	0.0161129	0.0240784	0.0564214	0.0340609	0.0677742	0.0204514	0.0130608	0.0286442	0.0444205	0.00766738	0	0.0345275	0.0311686	0.0371369	0.0406125	0.0154556	0.0780935	0.0303971	0.0730938	0.0195916	0.0367297	0.0822541	0.057383	0.0593751	0.0444291	0.0117336	0	0.0329304	0	0.0632005	0.00770014	0.0174529	0.0195721	0.0161111	0.0300261	0.0476314	0	0.0637626	0.161923	0.00592115	0	0.0811007	0.0487703	0.041578	0.033531	0.0553522	0.00294362	0.00281992	0	0	0	0.0434672	0.0457638	0	0.0183928	0	0.00952346	0.0319541	0.0196032	0.0174348	0	0.0920546	0.0942178	0.0452928	0.0398904	0.00944386	0.10019	0.00314795	0.101573	0.0531385	0	0.0365237	0.0200008	0.0290894	0.00442076	0.0554904	0.025282	0.0256521	0.00177072	0	0.0211612	0.0130761	0	0.0250548	0	0.134418	0.0486553	0.0171389	0.0295694	0.179119	0.038379	0.0454351	0	0.0341616	0.0101846	0.043148	0.0180133	0.0199923	0.111777	0.0548271	0	0	0	0	0.036563	0	0	0.00404737	0.0424974	0	0	0.0195213	0	0	0	0	0	0	0.0100237	0	0.0180352	0.0385494	0	0	0.00337734	0.075487	0.0595648	0.061242	0.0473195	0.0478678	0	0.0683702	0.0429908	0.0741859	0	0.0151364	0.0223997	0.0349089	0.0272397	0.0705188	0.081625	0	0.0626379	0.030342	0.051996	0.0210563	0.0876716	0.00268754	0.039011	0.514559	0.117461	0.035813	0.011341	0.157177	0.019819	0.0331038	0	0.0354347	0.00796247	0.0637985	0	0	0.0779135	0.000408068	0.0783455	0.0377388	0.0352617	0.07364	0.0715708	0	0	0.0253032	0.0381597	0.0193645	0.0901214	0.00918153	0.0652256	0.0236198	0.0142465	0	0.0439998	0	0.0180954	0	0	0.0334732	0	0.0571745	0.00164893	0	0.0590819	0	0.00776058	0.0329314	0.0928646	0.214191	0.0936516	0	0.050746	0.0342871	0.0135869	0	0	0	0	0.0475925	0.0167194	0.0742139	0.0616742	0.0442426	0.0595676	0	0.0280783	0.010902	0.083106	0.0677752	0.0508801	0	0	0	0.0437743	0.00236524	0.0343742	0.0608604	0.0302461	0	0.00583568	0.0460534	0.011294	0	0.0113326	0.0222243	0	0.0448785	0.00883703	0	0.290451	0.0175139	0.0438965	0.0313629	0	0.0137723	0	0.0460502	0	0.0202276	0	0	0.0953461	0.0062443	0.0442365	0.0673312	0.043252	0.0421449	0.0456703	0.0712006	0.00605606	0.0331926	0.0444002	0	0.0271511	0.069289	0.0554119	0.0810598	0.0380165	0.0471166	0.042733	0	0.0456713	0.0539072	0.0630603	0.0524671	0.0515854	0.0468327	0.0386605	0.0427889	0.00175858	0.00329609	0	0.0902399	0.0136411	0.0516302	0	0.0249192	0	0.0254073	0.00226007	0	0.0321523	0.0450318	0	0	0	0	0.016956	0.0575884	0.00752011	0.0147604	0.059242	0.0386936	0.0466787	0.0160223	0	0.043809	0.179958	0	0	0.00396742	0	0	0.0279041	0	0	0.0381504	0.0315297	0.0845399	0.0615066	0	0	0.0312888	0.0487836	0.033571	0.0474414	0.0480387	0.0706345	0.0618157	0	0.0809415	0.0480552	0.0765929	0.282162	0.065694	0.0955216	0.0689569	0.068513	0.0530292	0.0296103	0.0246153	0.271249	0	0.0985187	0.0236934	0	0	0	0.0128541	0.0897599	0	0	0	0	0	0	0.0377648	0.484648	0.0292824	0.00331747	0.0206731	0	0.00908191	0	0.052011	0.0638285	0.0365789	0.0341969	0.0991481	0	0.0178658	0.0269325	0	0	0.0465198	0.0335105	0.038813	0.0464586	0	0.0197622	0	0.0652453	0.0619263	0.051057	0.00380378	0.0251329	0.0381252	0.0442761	0.0338828	0.0612535	0.0631745	0	0	0.0155299	0	0	0	0.061414	0	0.042834	0.0206826	0.0623326	0.0290947	0	0	0.0398611	0	0.0410026	0	0.0504176	0	0	0.0221931	0	0.0589117	0	0.100588	0	0	0	0	0.0654762	0.0310818	0.104232	0	0	0	0	0	0	0	0	0.0391857	0	0.000691014	0	0.0389997	0	0	0	0	0	0	0	0	0	0.115338	0	0.0476435	0.0558046	0	0	0.036852	0.120124	0.0134013	0.0410062	0.0146905	0.00652909	0.050717	0	0.0521094	0	0	0.0616999	0
ACCATTAGTATTCGAC-1	0	0	0	0.0644681	0.0468745	0.0586207	0.0324184	0.0489781	0.0568808	0	0.0330683	0.0287063	0.0700131	0.0152933	0.0506434	0.0408617	0.0578352	0.0367097	0.0571257	0.0393704	0	0.0701171	0	0	0.0497174	0.0289059	0.0485632	0.0338511	0.0575313	0.05659	0	0	0.0362918	0.0459381	0.026538	0.0149987	0.0289675	0.0553401	0	0.0989441	0.00960014	0	0.0570226	0.0306016	0	0.0229215	0.0239389	0.117888	0.0764282	0.0563189	0.045569	0.0686199	0	0.00954285	0.00975389	0	0.038468	0.016929	0.0228816	0.0438511	0.0423429	0.066391	0.0161718	0.026694	0.0240332	0.043663	0.0199555	0	0.0503765	0.022366	0.0513718	0.062415	0.0198277	0.0823809	0.0582537	0.0670612	0.0404411	0.0391145	0.0992562	0.0581683	0.0600244	0.0298817	0.01854	0	0.0281163	0	0.0642132	0.0143355	0.0118423	0.0196063	0.0430866	0.032933	0.0498042	0	0.0586037	0.299515	0.0429471	0	0.0765847	0.0527593	0.0492111	0.0380693	0.0646242	0.00432711	0.00216194	0.0078043	0	0	0.0283634	0.00358799	0	0	0	0.000774324	0.0558411	0	0.000511206	0.0030375	0.104103	0.11214	0.11572	0.0492	0.016325	0.126928	0.00435686	0.0995672	0.0580174	0	0.0481785	0.0295342	0.135129	0.0040568	0.0275909	0.00386936	0.0428347	0	0	0.007695	0.010251	0	0.00780545	0.00498426	0.129171	0.0389657	0.0100268	0.0582066	0.168835	0.0418028	0.0500214	0.0124869	0.0328274	0.0260231	0	0.043022	0.0108135	0.0605232	0.0490163	0	0.032361	0	0	0.0449624	0	0.0298747	0.0680258	0.00916904	0.006156	0	0.0179572	0	0.0208643	0	0	0.0638176	0	0	0.00660554	0.0196091	0.0226767	0	0	0.00631055	0.0813116	0.0629306	0.0663156	0.0458811	0.0523	0	0.0703279	0.044142	0.0763979	0	0	0.0394886	0.044779	0.0442301	0.0833437	0.0804375	0	0.0665311	0.0299918	0.0278552	0.0317034	0.12382	0.00670279	0.026987	0.634969	0.109448	0.03763	0.0129108	0.0667145	0.0718652	0.0248866	0	0	0.032282	0.069937	0	0.0250821	0.0520613	0	0.121614	0.0298238	0.0445874	0.0830374	0.0690252	0	0	0.0401729	0.0430808	0.0265544	0.127473	0.020443	0.0501574	0.0193338	0.0181613	0.0162061	0.0562101	0	0	0	0.0911408	0.026128	0.166632	0.0542499	0	0	0.0666705	0.0518663	0.00509356	0.0229553	0.131689	0.10716	0.0766002	0.00993013	0.0352218	0.0337554	0.0800014	0.00893863	0	0	0	0.0419511	0.0166062	0.0554903	0.0618204	0.0379487	0.0514746	0	0.0262691	0.0160713	0.0852046	0.0548605	0.0382173	0	0	0.0159496	0.0694162	0.00345557	0.0125918	0.0631996	0.0250364	0	0.0165866	0	0.00712432	0	0.0438615	0.0245116	0	0.0667124	0.00136538	0	0.333263	0.0238801	0.0403404	0.0064125	0	0.00613195	0.0393494	0.0590643	0	0.0527565	0	0	0.0809747	0.0216056	0.0549571	0	0.0619529	0.0269298	0.0698046	0.0544334	0.0262629	0.0264542	0.0313751	0	0	0.0584206	0.0361375	0.0405153	0.00112022	0.0276712	0.0316529	0	0.0588919	0.0550991	0.0620712	0.0542686	0.0649009	0.0470291	0.0286294	0.0159147	0.0182465	0.011345	0	0.0689402	0.0959077	0.0450869	0	0.0203935	0.0347509	0.0247349	0.0021955	0	0.0346413	0.0442099	0.0634837	0	0	0	0	0.0542035	0	0.006156	0.0598806	0	0.0478272	0.0332553	0.0146405	0.0490181	0.1351	0	0.130465	0	0	0	0.00483852	0	0	0.0349521	0.030867	0.0934514	0.065983	0.0437216	0.0315708	0	0.04693	0.0415276	0.0487256	0.0484779	0.063004	0.053171	0.0377754	0.0858756	0.0402505	0.0813644	0.238615	0.0574892	0.087824	0.0475234	0.0544006	0.0628024	0.0227582	0.0366387	0.103043	0.006156	0.0885604	0.0519897	0	0	0	0.0818993	0.0683729	0	0.00751312	0	0	0.0640084	0	0.0159624	0.603997	0.0258946	0.00226985	0	0	0.0117683	0	0.051973	0.0340878	0.0284856	0.030973	0.106618	0	0.0337059	0.0301612	0	0	0	0	0.032128	0.0575603	0.0299056	0.0231287	0	0.0611369	0.0618149	0.0534425	0.0245278	0.00605896	0	0.0380976	0.0370453	0.0579408	0.065274	0	0	0	0	0	0	0.0689921	0	0.063599	0	0.0438208	0.00422907	0.0137516	0.0422149	0.0498491	0	0.0354392	0	0.0376243	0	0.0262329	0.0633526	0	0.0381502	0	0.141742	0	0	0	0.0131972	0.0626575	0.0296484	0	0.07507	0.0474816	0	0	0	0	0.00224854	0	0.00588821	0.0156139	0.0268984	0.0214438	0.0497552	0.0425557	0	0.0248164	0	0	0	0	0	0	0.0908534	0	0.0177044	0.0703043	0	0	0.0457083	0.0255486	0.0232649	0.0257083	0.0182881	0	0.0515332	0	0.0502266	0	0	0	0
ACCATTAGTCTACCTC-1	0	0.00962904	0	0.0339979	0.0303852	0.0658475	0.0314243	0.0436958	0.0509422	0	0.0617497	0.0235122	0.0300533	0.0061173	0.0430626	0	0.0574044	0.0355341	0.0523279	0.0392445	0	0.0548499	0.00487791	0	0.0633659	0.0305225	0.0301817	0.0171383	0.0311405	0.0441202	0	0	0.031169	0.0490237	0.0177712	0.0250197	0.0165703	0.0439573	0	0.0907988	0.0182626	0	0.0400759	0.0239651	0.0309072	0.0262419	0.0101537	0.0656763	0.0524647	0.0573575	0.0273586	0.106285	0	0.0268269	0.00660593	0	0.00373557	0.00363764	0.015637	0.0626781	0.0270184	0.076587	0.00977306	0.00760756	0.0310679	0.0452102	0.0168995	0	0.0394987	0.0248533	0.0227434	0.0448098	0.00467821	0.0854404	0.025973	0.0862362	0.0244341	0.0420911	0.0855795	0.0724029	0.0592403	0.0770295	0.021547	0	0.0376326	0	0.0654428	0	0.00858728	0.0132762	0.0301074	0.0160163	0.0438167	0.0101282	0.0756651	0.213471	0.0427222	0	0.094108	0.0401079	0.0404284	0.0229433	0.0541239	0.00681312	0.00164591	0	0.0965373	0	0.0102388	0	0	0.00352412	0	0.0051308	0.0519178	0	0	0	0.0637599	0.105145	0.0670334	0.0570048	0.0159214	0.0862615	0.00401773	0.102705	0.0562147	0	0.0386054	0.0276227	0	0.00502523	0.0521573	0.0219045	0.00520911	0.00511542	0	0.0482686	0.0160425	0.0134732	0.00594614	0	0.0670514	0.0432762	0.0386234	0.0298699	0.147954	0.0411361	0.0343406	0	0.0458036	0.0010987	0	0.0267576	0.0280886	0.08467	0.0410278	0	0.056999	0	0	0.045369	0	0	0.0150802	0.00594614	0.00419727	0	0.0124235	0	0	0	0	0.0846132	0	0.00323079	0	0	0.0187073	0	0	0.0016057	0.082894	0.0604493	0.052193	0.0388867	0.048955	0	0.081709	0.0465419	0.0838136	0	0	0.0206437	0.0299161	0.0255728	0.0676151	0.073847	0	0.061007	0.0293876	0.0373506	0.0574327	0.0740305	0	0.0215678	0.435992	0.138953	0.0307238	0.00346695	0.0358977	0.0161201	0.0295199	0	0.0245379	0.00512314	0.0249213	0	0.0184138	0.0856568	0.0197039	0.0888708	0.0317193	0.0354606	0.0843772	0.0807073	0	0	0.0237558	0.0353385	0.0228936	0.102241	0.0160583	0.0530955	0.017893	0	0.0260775	0	0	0	0	0	0.0154949	0	0.0703741	0.185879	0	0.0528186	0	0.00970619	0.0164342	0	0.246861	0.160283	0	0.0552404	0.0206178	0.0369794	0.00567409	0	0	0	0.0437677	0.0123066	0.0570501	0.0563783	0.0265376	0.0667572	0	0.0128813	0.0181893	0	0.0697931	0.0333375	0	0	0	0.0466978	0.00153125	0.0146181	0.0647476	0.0241159	0.0121075	0.018225	0	0.00383829	0.0526991	0	0.00593041	0.0243966	0	0.0117195	0	0.116474	0.0291375	0	0	0	0.0128541	0.0264661	0.0487697	0.0137622	0.0255065	0	0	0.120055	0.00638192	0.0293518	0	0.0138711	0.0143543	0.0329786	0.0407048	0	0.0231403	0.0395426	0	0	0.073652	0.0538778	0	0.0121806	0.0482099	0.0238742	0	0.0428963	0.0534256	0.0558666	0.0537028	0.0553847	0.0541012	0.0321976	0.0294683	0.0137674	0.00928338	0	0.105865	0	0.0573765	0	0.017446	0.0363558	0.0286126	0.00120268	0	0.0325289	0.0416565	0	0	0	0	0	0.0464746	0	0.0216159	0.0527662	0	0.0405817	0	0	0.0236471	0	0	0	0.000979363	0	0	0.0222883	0	0	0.0396125	0.0395243	0.0928243	0.0605193	0	0	0.00863302	0.0477321	0.0361075	0.0379261	0.0343062	0.0697164	0.0570094	0	0.0993852	0.0671384	0.0796898	0.403463	0.0344489	0.0943812	0.040354	0.0639173	0.0663184	0.0280296	6.55824e-05	0.356453	0.00337531	0.0928646	0.0166215	0	0	0	0.0067681	0.147311	0.00729	0	0	0.0676333	0	0	0.0244417	0.51371	0.033312	0.00321915	0	0	0.0122099	0	0.0627462	0.016999	0.0400113	0.0324726	0.093077	0	0.0306948	0.0184303	0	0	0	0.0230173	0.0077343	0.0275761	0.00511542	0.0307363	0	0.0653726	0.0486954	0.0472547	0	0.0106117	0.0395743	0.0419746	0.0170164	0.062818	0.0517422	0	0	0	0.0636936	0	0	0.0475142	0	0.0389825	0.0422212	0.0338632	0.074279	0.0393218	0	0.0423354	0	0.00799857	0	0.0399161	0	0	0.0145068	0	0.0986359	0.0300804	0.0802368	0	0	0	0	0.0567062	0.0205954	0.0278069	0.0628279	0.184942	0	0	0.0246007	0	0.0345775	0.048152	0.0256247	0.018426	0.0858649	0.0104932	0.00257957	0	0	0.0216684	0	0	0	0	0	0	0.125656	0	0.0193789	0.0811791	0	0	0.00432319	0.0326429	0	0	0.026183	0	0	0	0.0517618	0	0	0	0
ACCATTAGTGTCCTTC-1	0	0	0.0374007	0.0341978	0.0193974	0.0449747	0.0348153	0.0466253	0.0650912	0	0.045669	0.0280842	0.0617127	0.0206515	0.0482664	0	0.0509665	0.0397819	0.062972	0.049192	0	0.0690854	0.00674967	0.0344963	0.0471702	0.0328622	0.0352994	0.0168789	0.05398	0.0754533	0	0	0.0333488	0.0458519	0.0237454	0.0281873	0.022362	0.0563096	0	0.0757411	0.0209194	0	0.0446729	0.0342319	0	0.029045	0.0223854	0.0966256	0.0650674	0.0539239	0.0462463	0.0423593	0	0.0297769	0.010207	0.0309683	0.036894	0.0157631	0.0249802	0.040241	0.0232854	0.0594319	0.0148139	0.0158511	0.0273688	0.0360504	0.00987648	0	0.0452268	0.025786	0.0256432	0.0302618	0.0193031	0.0807593	0.0373595	0.0618977	0.0388117	0.0315802	0.0874072	0.0642679	0.0500632	0.0220357	0.0388686	0.0707707	0.0291657	0	0.0620545	0.0375748	0.00518235	0.0145422	0.0649931	0.0390729	0.0558583	0	0.0550787	0.235506	0.0236846	0	0.0731216	0.0441326	0.0375113	0.0264586	0.0611491	0.00716431	0.000529455	0.00691894	0.115775	0	0.0331012	0.00521274	0	0	0	0.00489199	0.051998	0	0.00228698	0	0.11513	0.0998077	0.0690992	0.0657979	0.0137824	0.0995032	0.00412546	0.0954134	0.0534524	0	0.0449268	0.0238635	0.152035	0.00650449	0	0.061877	0.0632776	0	0	0.0107847	0	0	0.0163105	0	0.0618048	0.0471073	0.0368851	0.0282042	0.206086	0.0330917	0.0340616	0.0420252	0.0317328	0.0178261	0.0203568	0.0706541	0.01701	0.0846075	0.0516645	0	0	0	0	0.0405704	0	0.0232393	0.0347474	0.0425473	0.00426723	0.00349346	0.0193827	0.0125141	0.0450719	0	0.0489682	0.00887151	0.0208115	0.0040592	0	0	0.0293524	0.00373091	0	0.00265014	0.0864563	0.0891645	0.0473236	0.0390606	0.0468933	0	0.0918718	0.0442946	0.0865222	0	0	0.03739	0.0347089	0.0330148	0.069471	0.0745437	0	0.0772566	0.031521	0.0382196	0.0328087	0.0772426	0.0019059	0.0329013	0.400708	0.128817	0.0361519	0.00663169	0.059535	0.04899	0.0248961	0	0.104609	0.0356151	0.0105456	0	0.0235927	0.0442033	0	0.101559	0.0294599	0.0674619	0.103323	0.0598661	0.0189752	0	0.029102	0.0356372	0.0180804	0.0961756	0.0514915	0.0773977	0.0241365	0.00266365	0.0303914	0.0144758	0.0917404	0	0	0	0.0502973	0.0442812	0.0580513	0.227402	0	0.0674685	0	0.0151932	0.0258514	0.212618	0.0789111	0	0	0.0470063	0.0297856	0.0283135	0	0	0	0	0.048705	0.0178428	0.066814	0.058415	0.0397267	0.03838	0	0.019937	0.0191259	0.096852	0.0340356	0.046671	0	0	0	0.056246	0.00218067	0.00662156	0.0530785	0.00959113	0	0.0331364	0	0.00894682	0	0.0770199	0.0251954	0	0.145209	0.0238815	0	0.505352	0.0190933	0	0.0382807	0	0	0	0.0565214	0	0.0290742	0.012723	0	0.174527	0.0365713	0.055985	0	0.0164154	0.0078207	0.0281317	0.0359391	0.0445211	0.0302123	0.0270343	0	0	0.0544231	0.0369024	0.0269033	0.0185049	0.03327	0.0402965	0	0.0487889	0.0532693	0.058691	0.0549716	0.0838972	0.023177	0.0272043	0.0210738	0.0254751	0.0043701	0.00104932	0.0571552	0.083106	0.0406336	0	0.0274742	0.0249985	0.0256963	0	0	0.0381382	0.0508339	0	0.0154824	0	0	0	0.0413409	0.0104057	0.00622595	0.0590419	0	0.0460472	0.0207039	0	0.0193374	0.123033	0	0	0.00350772	0	0	0.00316739	0	0	0.0453271	0.0355898	0.0683904	0.0434097	0	0.00702587	0	0.046839	0.03896	0.0426416	0.0366436	0.0597121	0.0508696	0.0799231	0.105611	0.100158	0.0901842	0.0900315	0.064321	0.0734325	0.0445394	0.0526252	0.0528039	0.0195204	0.0398522	0.102413	0	0.0555935	0.0299717	0.00306051	0.0079948	0	0.0441238	0.0587445	0.00207102	0	0	0.00343413	0	0	0.0280136	0.465213	0.0312372	0.00163077	0.00236488	0	0.00397147	0	0.0490472	0.050697	0.0363546	0.0346362	0.115375	0	0.0551759	0.0397396	0	0	0.259881	0.0290763	0.0215877	0.0325498	0	0.0379066	0	0.0560023	0.0628106	0.0503022	0	0.0130657	0.0343777	0.0396349	0.0317455	0.053039	0.060043	0	0	0.0269433	0.0069255	0	0	0.0510533	0.0201388	0.0437741	0.0325565	0.0665205	0.00753601	0.0745568	0	0.0410789	0	0.0128294	0	0.0266107	0.00694164	0.00798648	0.00550892	0	0.0344026	0.0715285	0.132559	0	0	0	0	0.0519612	0.0395586	0.0381252	0.0371633	0	0	0	0	0.0132914	0	0	0.0511292	0.00530955	0.00473473	0.0468426	0.00342486	0	0	0	0	0.00827109	0	0	0	0	0.0232599	0.0033617	0.0113416	0.131069	0	0	0.0117943	0.0266664	0.0226353	0.0133926	0.0813471	0	0	0	0.0423311	0	0	0	0.0928646
ACCATTAGTTGCGGGA-1	0	0.0614777	0	0.0181682	0.0142857	0.0741918	0.0230077	0.0483424	0.0545478	0	0.0617497	0.0252661	0.0313939	0.0179947	0.0399485	0.038763	0.0587931	0.027032	0.0541521	0.0311438	0	0.0555621	0	0	0.0629337	0.024733	0.0317495	0.0554528	0.0310762	0.0205959	0	0	0.032618	0.0440524	0.0161091	0.013005	0.0196311	0.0374561	0	0.0662316	0.0362573	0	0.0574357	0.0269015	0	0.028119	0.010987	0.0639311	0.0543646	0.0718267	0.0456167	0.0335229	0	0.0109683	0.0070829	0.0072376	0.00488982	0.0136411	0.0424789	0.0959477	0.0370493	0.0903414	0.00423842	0.00662978	0.0741223	0.0786963	0.00799875	0	0.0495487	0	0.0350749	0.0277745	0.0239594	0.0793379	0.0369932	0.0791452	0.00746254	0.0365318	0.0813357	0.0653443	0.0535702	0.0296909	0.0134595	0	0.0300722	0	0.0662457	0.0204308	0	0.00175647	0.0529179	0.00913899	0.0465795	0	0.0883699	0.239179	0.0884425	0	0.0899462	0.0482448	0.0493263	0.0314323	0.0561729	0.00457826	0.00304245	0	0	0	0.043022	0.0235927	0	0.0090083	0	0.00429135	0.043951	0	0	0	0.0782018	0.0972456	0.0688779	0.064773	0.00926225	0.0891493	0.00253352	0.127638	0.0508067	0	0.0542618	0.0238874	0.0294392	0.00320755	0.068792	0.0227243	0.0191313	0	0	0	0	0	0.0054675	0	0.186988	0.0473952	0.0218025	0.0330841	0.0905561	0.0505169	0.0408723	0	0.0457177	0.00067897	0	0.0145156	0.0229745	0.0943012	0.0475853	0	0	0	0	0.0419678	0	0	0.0238045	0.0300305	0	0	0.00566236	0	0.00971229	0	0	0.0956787	0	0.0225051	0	0	0.0376472	0.020792	0	0.00486591	0.078559	0.0553564	0.0394615	0.0559204	0.0509872	0	0.0701754	0.0470447	0.067469	0	0	0.0099364	0.034801	0.0263801	0.0690043	0.0829821	0	0.055394	0.0348173	0.043743	0.0664708	0.0949312	0.00906911	0.0258014	0.541251	0.135813	0.0359852	0	0.0831723	0.0256427	0.0231952	0	0	0	0.0205142	0	0.0133026	0.0986381	0.00437216	0.110168	0.0341141	0.0327883	0.0699684	0.0870606	0	0	0.022919	0.0344386	0.017842	0.101992	0	0.0329486	0.01774	0	0.0158369	0.00519889	0	0	0	0	0.0272823	0	0.0741539	0.131315	0	0.0520532	0	0	0.043665	0	0.179044	0.0922088	0	0.037331	0.0267286	0.0281688	0.00513	0	0.00597494	0	0.0517674	0.00940468	0.0762984	0.0593286	0.0330047	0.08442	0.00381857	0.00387162	0.0115103	0.0562434	0.0358382	0.0361541	0.03078	0	0	0.0386573	0.00199268	0.00280421	0.0551278	0.0153348	0	0.03159	0.0696048	0.0188601	0.0544479	0	0.0198545	0	0.0199774	0.0233126	0	0.462959	0.0274445	0	0.00392523	0	0.00660742	0	0.0421303	0	0.0161918	0	0	0.0933893	0.00146216	0.0485562	0	0.0308327	0.0353325	0.0591116	0.0152151	0	0.0244679	0.0321452	0	0.0101522	0.0875362	0.0573528	0.0350064	0.0141233	0.0482833	0.0171515	0	0.0471933	0.0548548	0.0555477	0.0543393	0.0637069	0.0730166	0.0378255	0.0190626	0.00162256	0.00188877	0.0198893	0.0997334	0	0.0541361	0	0.0196854	0	0.0236097	0.00121075	0	0.0250596	0.0461309	0.00935642	0	0	0	0	0.0295163	0	0	0.0549117	0	0.0480054	0.0110178	0	0	0	0	0.0954879	0	0	0	0.0246784	0	0	0.0445755	0.0389218	0.0876631	0.0486847	0.0310132	0	0	0.0506797	0.0357342	0.0525067	0.0238661	0.0759546	0.0568946	0	0.0870089	0.0473334	0.0797177	0.189822	0.0422295	0.0947791	0.041767	0.0539659	0.0945652	0.0376646	0.0477877	0.403568	0	0.082998	0.0293368	0	0	0	0	0.129014	0	0.0029171	0	0.0163121	0	0	0.0125282	0.455358	0.0285616	0.00209186	0.00648385	0	0.00997848	0	0.0778712	0.0154699	0.0359864	0.0331613	0.131102	0.0121983	0.012163	0.0162779	0	0	0	0.0163152	0.028367	0.0387093	0	0	0	0.072859	0.0459906	0.0432355	0.0405299	0.0112548	0.0706541	0.0433676	0.00700674	0.0689781	0.0529042	0	0	0	0	0	0.0398158	0.0528271	0	0.0501883	0.0205722	0.0339321	0.040828	0.0299332	0	0.0189266	0	0.0254212	0	0.0177293	0	0	0.00582371	0	0.0362764	0.104757	0.108092	0	0	0	0.0245379	0.069015	0.0196216	0.0690801	0	0	0	0	0	0	0.0398741	0	0.0189546	0	0.0220613	0.0108699	0.015696	0	0	0	0	0	0	0	0	0.00650577	0	0	0.0215668	0.0680149	0	0	0.0313116	0.0319358	0	0	0.0264328	0	0.0213944	0	0.0537507	0	0	0	0
ACCCAAACAAACCTGA-1	0.0446437	0.0447503	0.00267951	0.0403438	0.0224404	0.0569454	0.0218589	0.0439208	0.0638856	0.0150402	0.0444804	0.0274284	0.0534039	0.0172579	0.0415377	0.0381767	0.049845	0.039783	0.0673065	0.0389507	0	0.0669829	0.00686311	0	0.0533785	0.026422	0.0440928	0.0268025	0.0422095	0.0557603	0	0	0.0331349	0.0448801	0.0156055	0.000504984	0.0252578	0.0593321	0	0.112605	0.0223148	0	0.0464525	0.0311791	0	0.0267799	0.0206777	0.0920749	0.0638533	0.0581928	0.0519985	0.0759099	0	0.0272031	0.0458838	0	0.0110598	0	0.017787	0.0548723	0.0416536	0.0718735	0.0378166	0.0175761	0.0296289	0.0444739	0.0134847	0	0.0381262	0.0133302	0.0296087	0.0201443	0.0175761	0.0835123	0.0518278	0.07358	0.0261678	0.0363887	0.0946625	0.0555507	0.0651815	0.0279262	0.0210584	0.0420893	0.0338431	0	0.0652866	0.012669	0	0.0376842	0.0194043	0.0232055	0.0440099	0	0.0633591	0.249213	0.119247	0	0.0747574	0.0459353	0.0426119	0.0198793	0.0635253	0.00341401	0.00228855	0.0208552	0	0	0.051512	0.00534814	0	0.00673147	0	0.0101386	0.047353	0	0	0.0266748	0.0694667	0.107992	0.0954797	0.0616495	0.0190693	0.125039	0.00719361	0.0875653	0.040188	0	0.053153	0.0366843	0	0.00231786	0.0884205	0.0175761	0.0182881	0	0.014638	0	0	0.0280797	0.019035	0	0.121196	0.0478879	0.0276956	0.0436639	0.108919	0.0378915	0.0325564	0	0.032366	0.0202457	0	0.0153026	0.0300547	0.072328	0.0498704	0	0	0	0	0.0413957	0	0.00672798	0.0259032	0.023035	0.00839454	0	0.027698	0.0150014	0	0	0	0	0	0	0.0266114	0	0.0265178	0	0	0.00916567	0.0781239	0.0670617	0.0681436	0.047517	0.045965	0	0.0697774	0.0421589	0.0757941	0	0.0821091	0	0.0355213	0.0273539	0.0773716	0.090009	0	0.0661133	0.0307176	0.0292908	0.0216719	0.109407	0.00262329	0.0307073	0.653069	0.184136	0.0361482	0.0139098	0.176893	0.0482293	0.0457627	0	0	0.0205543	0.0424974	0	0	0.0659642	0	0.0810866	0.0297702	0.0413962	0.090853	0.0780845	0.00192375	0.00140512	0.0271694	0.0269644	0.0215228	0.100388	0.00440339	0.00591815	0.0191616	0	0.0133302	0.0258514	0	0	0.0493179	0.0539649	0.0406786	0	0.0583723	0.190076	0	0.0561852	0.0149903	0	0.0303177	0	0.153318	0.0436779	0.00836895	0.0391929	0.0313948	0.0134059	0	0	0	0	0.0484652	0.0148951	0.0753443	0.0600297	0.046168	0.0563493	0.00459175	0	0.0154469	0	0.0982323	0.0287655	0	0	0.0124239	0.0723524	0.00280274	0.0105113	0.0565429	0.0272639	0.019372	0.0572154	0.140609	0.00690341	0	0.0852046	0.0309608	0	0.0607394	0.0224149	0	0.294229	0.0259571	0	0	0	0.00233637	0	0.0427573	0.0342239	0.0702074	0	0	0.0784365	0.0130735	0.0520306	0	0.0595955	0.0242737	0.0660571	0.00832896	0.0429921	0.0201667	0.041649	0	0	0.072566	0.0557248	0.0354436	0.0213976	0.0292488	0.0275112	0	0.0591477	0.0536295	0.061614	0.0480063	0.033542	0.0561477	0.0484913	0.0612977	0.00764642	0.0121968	0	0.0889113	0.0611752	0.0427322	0.00209864	0.0201844	0	0.0224778	0.000129147	0	0.0311902	0.0438629	0	0	0	0	0	0.0623047	0	0.0237845	0.0572323	0	0.0424313	0	0	0.0462075	0	0	0	0.000834458	0	0	0.0146516	0	0	0.0442982	0.0361822	0.0876569	0.0501476	0	0	0.00410188	0.0463743	0.0316435	0.0320591	0.0374719	0.0683878	0.0603641	0.0620846	0.0845061	0.0568652	0.082901	0.172718	0.0251278	0.104172	0.0562369	0.0659454	0.0667519	0.0376264	0.0203087	0.286674	0	0.0702636	0.0531184	0.0667191	0.00791628	0	0	0.0772315	0	0.00438615	0	0.0775541	0.00349773	0	0.0213361	0.447603	0.0268515	0.000986596	0.00956915	0	0.0164637	0	0.0539405	0.0175386	0.0373403	0.0310389	0.099298	0	0.0336238	0.00916135	0	0	0	0	0.0270583	0.0418783	0	0	0	0.0649212	0.0640373	0.0503871	0.0225603	0.0122533	0.0193874	0.0379455	0.0199612	0.0579697	0.0714235	0	0.0493179	0.0129308	0	0	0.0370759	0.0594713	0	0.0579854	0.0244381	0.0608698	0.0419727	0.05103	0.0198563	0.051002	0	0.0708983	0	0.0247471	0	0	0.0527545	0	0.0499176	0	0.103379	0	0	0	0	0.0556692	0.0491053	0	0.0391308	0	0	0	0	0.0472893	0	0	0.0165953	0	0.0314284	0.0181882	0.0146322	0	0	0.0358867	0	0.0523424	0	0	0	0	0.161333	0	0.0310553	0.109129	0	0	0.03383	0.0951686	0.0196073	0.038162	0.0530655	0	0.0444794	0	0.0458775	0	0	0	0.0157398
ACCCAAACAATTGAAC-1	0	0	0	0.0458602	0.0393944	0.0555425	0.0206108	0.0449219	0.0649238	0.0349773	0.037814	0.0222943	0.0571985	0.011922	0.043935	0	0.0480833	0.0301953	0.0486536	0.0227912	0.0113517	0.0703266	0	0.0348024	0.0504295	0.0255887	0.0547578	0.0258617	0.058832	0.0778692	0	0.0256208	0.0300446	0.0403942	0.0341406	0.0211897	0.0140768	0.0658561	0	0.0795645	0.0162533	0.0644281	0.0488855	0.0254692	0	0.0237598	0.0122318	0.159364	0.0641805	0.0586902	0.0305352	0.0888883	0	0.0152844	0.0236335	0.00449323	0.021553	0.00874432	0.0262084	0.0455544	0.0330464	0.0666838	0.0109047	0.0364876	0.0406368	0.0492445	0.00964636	0	0.0520736	0	0.0389183	0.0121773	0.0204617	0.0809946	0.0451679	0.0670895	0.0259853	0.0340728	0.099013	0.074716	0.0674282	0.0552084	0.018183	0.0396992	0.0332926	0	0.0647583	0.0139806	0	0.0195378	0.0363871	0.0405973	0.0354695	0	0.0567816	0.265609	0.0943637	0	0.0805113	0.0485271	0.0416285	0.0254302	0.0660371	0.0035332	0.00423947	0.00809942	0	0.00476229	0.0261058	0.0126595	0.0210301	0.00841434	0	0.00348084	0.0335514	0	0.00462776	0.0240791	0.11224	0.103697	0.122237	0.0478497	0.00429817	0.137419	0.00813521	0.0902579	0.0699007	0	0.0350646	0.030032	0.0679725	0.00286487	0.0136411	0.042399	0.0377567	0.0295449	0.00535152	0	0.0139035	0	0.0143039	0	0.156768	0.0440123	0.0527945	0.0397977	0.233368	0.04726	0.0568793	0	0.0177887	0.015246	0.0548583	0.0123295	0.0275694	0.0433093	0.0510583	0	0	0	0	0.0303937	0	0.00857972	0.0596312	0.0490181	0	0	0.0190857	0	0	0	0	0.0268053	0.0991605	0.00325841	0.0062099	0.00459077	0.0446126	0.0452761	0	0.00660826	0.0823225	0.0624359	0.0699072	0.0451885	0.0446882	0	0.0640696	0.0396385	0.0515933	0	0	0.0152686	0.0282353	0.0400135	0.0767048	0.0819881	0	0.071073	0.0319394	0.0519573	0.0394404	0.0927897	0.00515022	0.0287222	0.6875	0.168427	0.0342978	0.0120546	0	0.030627	0.0136507	0	0.052143	0.0141658	0	0	0.0228481	0.0447918	0	0.0950596	0.023305	0.0504624	0.0757604	0.071716	0.00854028	0.00107947	0.0253165	0.0375303	0.0171377	0.110634	0.0483623	0.0451207	0.0209671	0	0.0180522	0.0381093	0	4.28293e-05	0	0	0.121441	0	0.0579092	0.227552	0	0.0779987	0.0448958	0.0154993	0.0340475	0.0511542	0.0659891	0.0562697	0.00360863	0.033999	0.0298169	0.0247675	0	0	0	0	0.0429373	0.0121738	0.0606619	0.0541609	0.0363637	0.0521247	0	0.0210949	0.0149351	0.125708	0.00422418	0.0314085	0	0	0.0149843	0.0677031	0.00421094	0.0153237	0.0517204	0.0293809	0	0.00329523	0.0566632	0	0	0	0.00830022	0	0.0633627	0.01842	0.0395743	0.567051	0.0269902	0.0612102	0	0	0.00915694	0	0.0540887	0	0.0486076	0.0630902	0	0.0826692	0.0114909	0.0624364	0.127667	0.0238181	0.02006	0.0454704	0.0598548	0.0443712	0.0226793	0.0158755	0	0.0173662	0.0616088	0.0404357	0.0451207	0.00199938	0.0336956	0.0346675	0	0.065591	0.0512187	0.0617232	0.0496353	0.039862	0.0440376	0.0291388	0.0872683	0.0169737	0.0502808	0	0.0640949	0.118416	0.0444286	0	0.0214641	0.0561694	0.0211581	0.00332553	0	0.029971	0.0587227	0	0.00221743	0	0	0.053706	0.0781234	0.00212778	0	0.0571297	0	0.0469325	0.0320042	0	0.0255584	0.16107	0	0	0.00379253	0	0.0533054	0.00217636	0	0	0.0429228	0.04253	0.099887	0.049212	0	0.0273279	0.0115902	0.043619	0.032201	0.0254645	0.0406286	0.0619848	0.0592628	0	0.081266	0.0335488	0.0771897	0.181112	0.0524547	0.096365	0.0583027	0.0638787	0.0612499	0.0267834	0.0281786	0.0749213	0	0.0752351	0.0442301	0	0.000942245	0	0.0329486	0.078696	0	0	0	0.252504	0	0	0.0145951	0.601396	0.0242383	0.00576362	0.00250583	0	0.0131895	0.0146905	0.0554933	0.0698546	0.0324736	0.0304618	0.116487	0.0194124	0.0370364	0.0473	0	0	0	0	0.0402042	0.0558709	0.0245934	0.0713099	0	0.0690661	0.06594	0.0551869	0.0399397	0.00847917	0	0.0389318	0.0447822	0.0588011	0.0733231	0.0858942	0	0.00834611	0.0534103	0	0.00460534	0.0668144	0	0.0631805	0.0563042	0.0372993	0.0511304	0.0526868	0	0.0671304	0	0.0198974	0	0.0272235	0.0266365	0	0.0359916	0	0	0	0.163133	0	0	0	0	0.068618	0.0542559	0	0.00236097	0	0	0	0.0132914	0.0339279	0	0	0.0292606	0.0128437	0.00731963	0.0376678	0.00461991	0	0	0	0	0	0	0	0	0	0.08071	0	0.0379987	0.0635314	0	0	0.0536831	0.0530134	0.0084545	0.0095267	0.0141408	0.0482686	0.0708873	0	0.044874	0	0	0.0805876	0
ACCCAAACACATTGTC-1	0	0	0.0089192	0.0428821	0.00637086	0.0613421	0.0224885	0.0470574	0.0482351	0	0.118214	0.031562	0.0408634	0.0960014	0.0356678	0.0354299	0.0651492	0.0369006	0.0515312	0.00423924	0	0.0541999	0.00734523	0	0.0704484	0.0293418	0.0367691	0.0175621	0.0405376	0.0226701	0	0	0.035179	0.0464866	0.024319	0.0293219	0.0252337	0.0395547	0	0.0526036	0.0151258	0	0.0610872	0.0259897	0	0.0435437	0.0230438	0.071442	0.0934462	0.0560934	0.0345607	0.114293	0	0.0245897	0.0215349	0	0.0851836	0.00526991	0.0203963	0.0628601	0.0352186	0.0765575	0.00707775	0.0127508	0.0293048	0.0458589	0.0156293	0	0.0485825	0.0115036	0.0360551	0.0439159	0.0473286	0.0828947	0.0459786	0.071818	0.0200869	0.06212	0.0766901	0.0763746	0.0505556	0.043189	0.012335	0	0.0286876	0	0.0635299	0.0443028	0	0.0046535	0.0325611	0.0353861	0.0443158	0.0193896	0.0687583	0.251836	0.0387498	0	0.0939288	0.0493766	0.0453023	0.00927597	0.0686265	0.00431008	0.000794182	0.00809942	0	0	0.00664568	0.0117794	0	0.017383	0	0.00577487	0.0335113	0.0559477	0.0440714	0.0018225	0.0753208	0.0907445	0.0524577	0.0342208	0.0114416	0.0842093	0.00307215	0.0846367	0.0544928	0.0794858	0.0404455	0.0198992	0.0427889	0.00405254	0.00512314	0.0413169	0.0745016	0.00829617	0	0.184505	0	0	0.007695	0	0.237671	0.042192	0.0304302	0.0401644	0.0859391	0.0380716	0.0354489	0.0129591	0.0391414	0.00943152	0	0.063921	0.0426686	0.115662	0.0499339	0	0.0775236	0	0	0.0532937	0	0	0.0242542	0.0582871	0	0	0.0239957	0	0.00324556	0	0	0.0560908	0	0.021152	0	0.0350866	0.0270734	0.014263	0	0.00409478	0.0734488	0.0627799	0.0437075	0.0455805	0.0528122	0	0.0677451	0.0492755	0.0642087	0.00287637	0	0.0298949	0.0331963	0.0314176	0.0743127	0.0789445	0	0.0690055	0.0279373	0.026851	0.0577964	0.0922329	0.0141872	0.021754	0.529053	0.0866814	0.0422561	0.00418048	0.0743359	0.0363064	0.0260844	0.0311735	0	0.00786988	0.0649528	0.0818468	0	0.124512	0.0203451	0.0961518	0.0252795	0.0360458	0.0708833	0.0782145	0	0.00109153	0.033618	0.0324127	0.0239067	0.0851709	0.0201619	0.0606086	0.0171827	0	0.00153511	0.0253506	0	0	0.019937	0	0.0578874	0.0518363	0.0559894	0.21511	0	0.0568087	0.0429471	0	0.0199027	0.0123295	0.160852	0.237015	0	0.0414178	0.0308584	0.0403445	0	0	0.00223443	0	0.0577253	0.0134365	0.0604067	0.0591455	0.0370348	0.0628705	0.00142802	0.01223	0.0696638	0.0785939	0.0304571	0.0414441	0.0260581	0	0	0.0448141	0.005667	0.0039078	0.05631	0.0226984	0.00625555	0.0299884	0.0991023	0.00160159	0	0	0.0110473	0	0.0298248	0.00922894	0	0.379014	0.0290834	0.00110761	0.0259609	0	0.00219701	0	0.0417112	0.000726451	0.0218258	0	0	0.099196	0.00653673	0.0428744	0.0575376	0.0137561	0.0496131	0.0687303	0.0278069	0.00128916	0.0324652	0.0411061	0	0.0152413	0.0686294	0.0687161	0.0528157	0.0548765	0.0484374	0.0285472	0	0.0569493	0.0529512	0.0578501	0.0515208	0.0573386	0.0477931	0.027196	0.018159	0.00705375	0.0145917	0	0.139389	0	0.125392	0.0720094	0.0233921	0	0.0247682	0.0109533	0	0.0264557	0.0330583	0.0197622	0	0	0	0.00138319	0.0333751	0	0.0132214	0.0579434	0	0.0435172	0	0	0.0182132	0	0	0	0	0	0	0.0158175	0	0	0.033063	0.0281927	0.0755711	0.0552158	0.0191209	0.0412428	0	0.0494891	0.0369008	0.0416434	0.0445842	0.0693384	0.0675306	0.0328786	0.0853893	0.0415051	0.0787524	0.276076	0.0468063	0.0779425	0.0445364	0.0587891	0.0587897	0.0180792	0.0305832	0.407765	0.00572753	0.109282	0.024002	0	0	0	0.0387723	0.103142	0	0.0052256	0	0	0	0	0.0246855	0.380537	0.0345149	0.00221052	0.0288954	0	0.00789645	0	0.055859	0.0182282	0.0355463	0.0335622	0.0957628	0	0.0123455	0.0096053	0	0	0	0.014352	0.0347808	0.0502781	0	0.00441588	0	0.06826	0.0446527	0.0509532	0.0516789	0.00990082	0.0272323	0.0503001	0.0257591	0.062606	0.0545522	0	0	0.0143837	0.00188877	0	0	0.0491448	0	0.0265089	0.0603634	0.0601713	0.0124964	0.02916	0	0.0588784	0	0.0478133	0	0.0269297	0	0	0	0.0387373	0.0573377	0.306401	0.0927177	0	0	0	0	0.0531306	0.0241412	0.0437216	0.0312609	0.0584995	0	0.105398	0	0	0	0.0478023	0.0517842	0	0.0152791	0	0.0250233	0	0	0	0.00282509	0.00111104	0	0	0	0	0.046957	0	0.0280637	0.0715444	0	0	0.036936	0.0600164	0	0.0372508	0.0599111	0.0348024	0.0110761	0	0.0572481	0.00800105	0	0	0
ACCCAAACACTAACAG-1	0.0224172	0.0558607	0.0151027	0.043122	0.0330235	0.0712141	0.0308058	0.0494126	0.0753723	0.126618	0.0564675	0.0198921	0.0521104	0	0.0482111	0.00731436	0.0649061	0.0322588	0.0551505	0.0250577	0	0.0660933	0	0.0264953	0.062734	0.0263323	0.0501341	0.0225052	0.0503059	0.0420947	0	0	0.0338281	0.0493645	0.0254159	0.011208	0.0283019	0.0449382	0	0.0981309	0.00811547	0	0.048505	0.025135	0	0.0187287	0.0496986	0.0973878	0.0715269	0.0601783	0.0817705	0.052742	0	0.00390029	0.0505342	0.0154169	0.027723	0.0158797	0.0181748	0.04944	0.0259875	0.0679344	0.0107401	0.0153661	0.0285942	0.0419785	0.0150955	0	0.0560016	0.0344332	0.0599494	0.0484889	0.0320916	0.0849594	0.0419396	0.0717452	0.0259006	0.0472387	0.095634	0.0687834	0.0706927	0.102929	0.0133655	0.0105515	0.0310573	0	0.0642472	0.0379915	0	0.00528081	0.0573089	0.0194053	0.0559427	0.00775583	0.0603536	0.101915	0.073827	0	0.0820556	0.0577193	0.0484241	0.025063	0.0649762	0.00627249	0.00143106	0	0.0211029	0	0.0442939	0.0272146	0	0.00865192	0	0.00529725	0.049485	0	0.0179191	0.0115977	0.11039	0.116917	0.0896183	0.0499321	0.0174954	0.123474	0.00631187	0.117921	0.0697841	0	0.0324846	0.0327041	0.0460534	0.0041845	0.0807358	0.00724685	0.0572815	0.0230194	0	0.0267576	0.0124707	0	0.0242632	0	0.0112277	0.0521997	0.0313417	0.0349127	0.280902	0.0416572	0.0355078	0.00624344	0.0414933	0.0125795	0.0166212	0.0195873	0.0156735	0.0929271	0.0498597	0	0.0164533	0	0	0.0525097	0	0.06836	0.0627192	0.0519912	0.0010773	0	0.0217189	0.0619875	0.019205	0	0.00797482	0.119718	0	0	0.0112157	0.0507608	0.0338963	0.0335004	0	0.00506601	0.0835872	0.0615077	0.0560287	0.0678873	0.052194	0	0.0731008	0.0400815	0.0823556	0.00446886	0.00188877	0.000385464	0.0345471	0.0532384	0.0831997	0.0880961	0	0.0761605	0.0331077	0.0443739	0.0640084	0.10611	0.000503244	0.0289039	0.499147	0.140026	0.044628	0.00755509	0.10808	0.0741868	0.029793	0	0	0.441825	0.108657	0	0.0131334	0.0683506	0	0.155203	0.0291073	0.0370951	0.077695	0.0701657	0	0.00185741	0.0443038	0.0434076	0.0293285	0.13041	0.00509669	0.00386149	0.0155397	0	0.0326649	0.0604789	0.116624	0	0.0768864	0.00974367	0.0411682	0	0.0681181	0.414031	0	0.0603375	0.0604857	0.0108648	0.0250901	0.132083	0.171062	0.0515477	0.0123231	0.0494889	0.0382962	0.0780295	0	0	0	0	0.0517179	0.0169654	0.0705231	0.0583452	0.0406387	0.0573282	0	0.0381011	0.0289882	0.089297	0.0169236	0.0384342	0.0433718	0	0	0.07386	0.00463819	0.00810508	0.0720675	0.0321423	0	0.0159791	0.0120089	0.00646159	0.00303136	0	0.00842991	0	0.0266769	0.0317324	0	0.674711	0.041156	0.00320625	0.0369204	0	0.0113458	0	0.0615411	0	0.046283	0	0	0.0735799	0.045998	0.0610353	0.01539	0.0312639	0.0262084	0.0685305	0.0245715	0	0.0261977	0.0362537	0	0.0237408	0.067066	0.0489355	0.0583246	0.0113582	0.0492886	0.0342184	0	0.0743802	0.0580977	0.0604079	0.0572892	0.0661312	0.0421629	0.0184034	0.00644165	0.00358517	0.0194926	0.0202709	0.0836236	0.0663694	0.0459127	0	0.0184484	0	0.0203685	0.00749859	0	0.0337481	0.0457294	0.124694	0.0139975	0	0	0.0122579	0.0452222	0.0354436	0	0.0656572	0	0.045342	0	0	0.0356393	0	0.00526845	0	0	0	0.0623295	0.0273794	0	0	0.0391367	0.0284102	0.110123	0.0624292	0	0	0.0345321	0.0466236	0.0391634	0.036333	0.0301237	0.0666214	0.059553	0	0.0922267	0.0471346	0.086892	0.278699	0.0663415	0.0922014	0.0361806	0.058607	0.0561836	0.0266611	0.0586525	0.133788	0.0109654	0.0871953	0.0396095	0.0652326	0.00830175	0	0	0.0981977	0	0	0.00648425	0.142135	0	0	0.00961345	0.543684	0.0278568	0.00158161	0.0028034	0	0.00884947	0	0.0508067	0.0546245	0.0382708	0.0305167	0.141083	0.00760756	0.0453944	0.0521699	0	0	0	0.0123549	0.0307014	0.0367156	0	0.073015	0	0.0594929	0.0601018	0.0526017	0.0116081	0	0.0298306	0.0377542	0.0287136	0.0594916	0.0682238	0	0.00566632	0.00602147	0	0	0.00612102	0.0614054	0	0.0670441	0.00615784	0.0638925	0.0251836	0.044955	0	0.0382289	0	0.0542676	0	0.0276936	0	0	0.00367261	0	0.0385999	0	0.119122	0	0	0	0.00524659	0.0710551	0.0174681	0.0285065	0.0600735	0.314271	0	0	0	0.0429521	0.0513166	0.0130582	0.0250299	0.00434418	0	0	0.0248339	0	0.019937	0	0.0514973	0	0	0	0	0	0.0781742	0	0.0630707	0.0660116	0	0	0.0427702	0.0948264	0.047669	0.0238306	0.070754	0.0308383	0.0684388	0	0.0479986	0.0498426	0	0	0
ACCCAAACACTATGGA-1	0	0	0.0169765	0.0345775	0.0256633	0.0695323	0.0270945	0.0489454	0.0597609	0	0.0434933	0.0251199	0.0435917	0	0.0446518	0.000586384	0.0564393	0.0327572	0.0554096	0.00805876	0	0.0711167	0	0.0107555	0.0546873	0.0306283	0.0511159	0.0190098	0.0505046	0.0650577	0	0	0.0354366	0.0457407	0.0256537	0.0147036	0.0275845	0.0488617	0	0.100898	0.0199817	0	0.0555735	0.0272209	0	0.0210904	0.0220357	0.11865	0.0630802	0.0539876	0.0539159	0.105042	0.0160591	0.0233424	0.0169083	0.00995507	0.0249318	0.00580623	0.0189626	0.0504624	0.0359939	0.0710197	0.0165628	0.0113358	0.0280284	0.0423579	0.0100145	0	0.0549661	0.0278264	0.0509936	0.0382418	0.0219701	0.0864695	0.0490792	0.0665184	0.0326136	0.0396904	0.0969717	0.0764355	0.0611059	0.0440952	0.0109599	0.00332284	0.0317403	0	0.0656626	0.0310475	0.0117566	0.0219672	0.0387925	0.028289	0.0437668	0	0.066603	0.106899	0	0	0.0778461	0.0503613	0.0463777	0.0210493	0.0687686	0.00864996	0.00103973	0	0	0	0.0526885	0	0.0223417	0	0	0.00851033	0.0396402	0	0.0106815	0	0.098415	0.110618	0.0984637	0.0411105	0.016325	0.12548	0.0012927	0.0917522	0.107622	0	0.0340033	0.0261214	0.0370176	0.00472087	0	0.0694517	0.0381502	0	0	0.0583537	0.00377351	0	0.0264723	0	0.0485834	0.0458495	0.0275154	0.0480802	0.0965373	0.0444876	0.0453565	0	0.0365181	0.0107771	0.0243022	0.0454704	0.0119733	0.0996602	0.0657098	0	0.00306401	0	0	0.0418242	0	0	0.0496777	0.0678309	0	0	0.017383	0	0.0323092	0	0	0.0890966	0.118923	0.0191086	0.0132111	0	0.0395607	0.0004275	0	0.0015813	0.0876001	0.0659432	0.0528186	0.0466829	0.0498129	0	0.0623671	0.0422716	0.0667211	0	0.00301679	0.0344562	0.0396932	0.0372895	0.0779653	0.0839381	0	0.0718494	0.032327	0.0398612	0.0273522	0.101977	0.00883354	0.0254834	0.60362	0.149905	0.040966	0.00941868	0.0500359	0.0345619	0.0365872	0.0128541	0.0260715	0.0223134	0.0290661	0.0203568	0	0.0556917	0.00609187	0.134099	0.0282103	0.0507651	0.0761753	0.0692222	0.0200828	0.00261123	0.032914	0.0445398	0.0300022	0.111721	0.049955	0.0564953	0.01734	0	0.0227352	0.0610274	0	0	0	0	0.0688353	0	0.0546584	0.320342	0	0.0835275	0	0.0267139	0.0335343	0.0642707	0.131153	0	0	0.0431903	0.0435616	0.0650939	0.0269714	0	0	0	0.0472081	0.0155547	0.0582858	0.0645408	0.0370407	0.054013	0	0.0116872	0.0160198	0.164218	0.0271477	0.0407498	0	0	0	0.0649439	0.00297022	0.00897348	0.0606997	0.0297123	0	0.00940704	0.0904745	0.0331364	0	0.0454355	0.0139948	0	0	0.0168649	0	0.343757	0.027239	0	0.0303136	0	0.00873065	0	0.0544101	0.021955	0.0328517	0	0	0.0929284	0.0279187	0.0557674	0	0.0485561	0.0288071	0.0568131	0.073015	0.0593614	0.0257519	0.0230928	0	0	0.0666712	0.0514948	0.0596945	0.0232552	0.0398374	0.0337582	0	0.0634014	0.0544943	0.0690135	0.056852	0.0415265	0.0467683	0.0273157	0.101317	0	0.017431	0	0.0637262	0.0397167	0.0425236	0	0.0191394	0	0.016889	0.00309952	0	0.0237646	0.0520028	0.114376	0	0	0	0.0196747	0.110517	0.0142824	0.0682057	0.0649384	0	0.0455627	0.0133586	0.0222355	0	0	0.00558543	0	0.00255334	0	0.0185729	0.0303331	0	0	0.0426171	0.0397887	0.091227	0.0493412	0	0	0.0208433	0.047785	0.0362368	0.0459402	0.0363459	0.0663324	0.0621085	0	0.0886573	0.0403727	0.0825926	0.255089	0.0662856	0.0930171	0.0707604	0.0745653	0.0658924	0.0275116	0.036901	0.0852046	0	0.0712416	0.0457203	0.0585869	0.00232706	0	0.0567681	0.090939	0	0	0	0.176858	0.0998601	0	0.0179338	0.465213	0.032658	0.00290046	0	0	0.0100416	0.00944386	0.0575826	0.070784	0.0358793	0.0335933	0.174911	0	0.0217437	0.0177577	0	0	0	0.0104932	0.0271054	0.0570829	0	0.0459514	0	0.0627642	0.0728091	0.0570356	0	0.0129811	0	0.0398066	0.0463005	0.0632366	0.0701612	0	0	0.0224715	0	0	0	0.0552527	0	0.0696219	0.0206274	0.0387746	0.00365671	0.0386039	0	0.0390061	0	0.0208676	0	0.034107	0	0	0.0698583	0.0559636	0.0405486	0	0.151956	0	0	0	0	0.0676918	0.044332	0	0.0521161	0	0	0	0.0533986	0	0.0269825	0	0.0310986	0.00849948	0.0417424	0.0150671	0.00571295	0	0	0.0537251	0.0244572	0	0	0	0.0592282	0.0197272	0.142882	0	0.0832087	0.0385386	0	0	0.0344596	0.0516447	0	0	0.0223355	0.0454704	0.00489682	0	0.0468787	0.138969	0	0.173557	0
ACCCAAACAGCCAGCA-1	0	0.0458614	0.0167703	0.0304702	0.0278219	0.0508197	0.0373447	0.0449368	0.0687582	0	0.0392131	0.0150015	0.0469752	0.0166105	0.0483599	0.024875	0.0535633	0.0389301	0.056237	0.0345016	0.0100957	0.0632438	0	0	0.0491559	0.023683	0.0342624	0.026138	0.0572565	0.0461456	0	0.0181007	0.0326079	0.0445945	0.0232473	0.0191566	0.0207713	0.0701104	0	0.098203	0.0144002	0	0.0421476	0.0322961	0	0.0225053	0.0133737	0.097443	0.0616468	0.0557491	0.0475723	0.114514	0	0	0.0428551	0	0.00413431	0.0277486	0.0211942	0.0494553	0.0306266	0.0658489	0	0.0206684	0.0239884	0.039628	0.0178752	0	0.0450022	0.0246201	0.0406631	0.0137966	0.0207022	0.0833929	0.0472122	0.0698158	0.0319684	0.0398264	0.0964226	0.0682869	0.0629283	0.0473624	0.0293464	0.0391745	0.0338866	0	0.0641509	0.0227455	0.00867293	0.0171199	0.0311082	0.028998	0.0454739	0	0.0608756	0.0734523	0.00382252	0	0.0774888	0.0472074	0.044269	0.0323085	0.0640519	0.00179427	0.00159604	0	0	0	0.0618462	0.0612328	0.00319168	0.0319349	0	0.00722944	0.041672	0	0	0.0490418	0.0899008	0.117728	0.084052	0.0480531	0.014307	0.129925	0.00136451	0.0876232	0.0583044	0	0.0406632	0.0289289	0.0464615	0.00725157	0.0223134	0.03125	0.0174262	0.00731243	0	0	0.00185649	0	0.00808159	0	0.0383001	0.0418366	0.0331436	0.0281024	0.305561	0.0408002	0.0421103	0.0195173	0.0229945	0.0172212	0.0346695	0.0186254	0.0401171	0.0487183	0.0526933	0	0	0	0	0.0349902	0.113326	0.00595642	0.0192175	0.0525159	0.00530255	0.000934149	0.015621	0.00722863	0	0	0	0.0330058	0	0.0109074	0	0	0.0374953	0.0298861	0	0.00154225	0.0880365	0.0754583	0.0556538	0.0516082	0.0429024	0	0.0824419	0.0410632	0.0871649	0	0	0.010172	0.0358344	0.0314137	0.0806209	0.07997	0	0.0840546	0.0292686	0.025866	0.0251696	0.0956593	0.00112427	0.019183	0.54899	0.132533	0.0362945	0.0113326	0.0837798	0.0440845	0.0179917	0	0	0.0347818	0.0446485	0	0	0.0512759	0.0308966	0.117106	0.0207861	0.0570927	0.0958288	0.0680525	0.0219774	1.20611e-05	0.0321105	0.032534	0.0240946	0.11339	0.0228789	0.122938	0.0168565	0	0.0226186	0.0407565	0	0	0.0518935	0.0218858	0.0463099	0	0.0674025	0.139259	0	0.0683044	0	0.00996852	0.0262711	0.0413169	0.12165	0.0987671	0	0.0476375	0.0287237	0.0532257	0	0	0	0	0.0464177	0.0131317	0.0647599	0.0636706	0.0361845	0.054133	0	0	0.0170756	0.089192	0.0146366	0.0374678	0.0223417	0	0	0.0581107	0.000249512	0.0101494	0.059282	0.00664568	0	0.0480845	0.0462866	0	0	0.0125918	0.0239457	0	0.0876988	0.0165995	0	0.554669	0.0343138	0	0.0392134	0	0.00533677	0.0265827	0.0647962	0.0118654	0.0261684	0	0	0.0977284	0.0261297	0.0496871	0	0.0118444	0.00916514	0.0591366	0.0551985	0.0195173	0.0214859	0.0354236	0	0.0149003	0.0629947	0.0423822	0.0303719	0.0249142	0.0258367	0.0296832	0	0.0606263	0.051891	0.0588227	0.0509168	0.0437336	0.0465535	0.0304664	0.0165851	0.00279818	0.0189618	0.0374893	0.0702646	0.0844701	0.04808	0.00196747	0.0247485	0.00987593	0.0187173	0.00712729	0	0.0302741	0.041229	0	0	0	0	0	0.0274628	0.00792818	0	0.0618	0	0.0430722	0	0	0.0488682	0.0642707	0	0	0.00132914	0	0	0.00722863	0	0	0.0372587	0.0323665	0.095266	0.0505404	0	0	0	0.0440398	0.0418028	0.0387405	0.0405933	0.0618151	0.057537	0	0.0928848	0.0646748	0.0821053	0.239035	0.0618093	0.0858837	0.0444052	0.0745061	0.0588594	0.0305067	0.0221887	0.0694648	0	0.0634685	0.0609222	0	0.00349059	0	0.031532	0.0777187	0	0	0	0.0134503	0.0722281	0	0.0309602	0.662941	0.0257123	0.00218509	0.00296002	0	0.0229322	0	0.0517275	0.047759	0.0289274	0.0288963	0.161595	0	0.0321365	0.0266634	0	0	0.0528157	0.00819145	0.022354	0.0470776	0.0113785	0.0335782	0	0.0636213	0.0568982	0.0520085	0.0276758	0.0155198	0.0675561	0.0371621	0.0364215	0.0536926	0.067394	0	0.0931794	0.00523045	0.069255	0	0	0.0668422	0	0.0560142	0.0200475	0.0567446	0.0119877	0	0	0.0320884	0	0.0114237	0	0.0367765	0	0	0.0399265	0.0381252	0.0601859	0	0.148706	0	0	0	0	0.0609004	0.0318087	0	0.0132914	0	0	0	0	0	0	0.0614434	0.0285187	0.00956978	0	0.0157667	0.0123586	0.00757841	0	0	0	0.0881427	0	0	0	0	0.142008	0	0.0414815	0.0251836	0	0	0.0315215	0.0302705	0	0.0183078	0.0479688	0.0257666	0.0490265	0	0.0432472	0.0205273	0	0	0
ACCCAAACATTTGTTG-1	0	0.0519104	0.00297931	0.0511767	0.0300405	0.0546975	0.0396863	0.040524	0.0518575	0.0201119	0.0430191	0.0286052	0.0582436	0.0184859	0.0392035	0.0270354	0.0453084	0.0351324	0.0576616	0.0379853	0	0.0630592	0.00328975	0.0200245	0.0487098	0.0235363	0.0371802	0.0180995	0.063684	0.0489763	0	0	0.0307891	0.0404241	0.0231074	0.0283447	0.0185225	0.050584	0	0.103541	0.0129044	0	0.0531866	0.0203327	0	0.0204617	0.0139086	0.0980173	0.0734426	0.058983	0.0614042	0.100155	0	0.0242135	0.018053	0	0.0460231	0.017442	0.0165645	0.0497209	0.0399886	0.0730856	0.00989651	0.00813221	0.0315535	0.0407308	0.0141474	0	0.0420589	0.00645136	0.0344607	0.0342648	0.0199152	0.0871221	0.0460046	0.0732812	0.0364328	0.0446702	0.100242	0.0702073	0.0580664	0.0360107	0.0191258	0	0.0299376	0	0.0648282	0.0295044	0	0.0209864	0.0345145	0.0370948	0.0392432	0	0.061756	0.219045	0	0	0.0820971	0.0472083	0.04206	0.0159129	0.0668446	0.00471022	0.00312493	0.0132148	0	0	0.0454386	0.0235927	0	0.00332614	0	0.0057821	0.0241477	0	0	0	0.0859152	0.108959	0.0829207	0.0365553	0.027706	0.1268	0.00484362	0.0822318	0.077524	0	0.045102	0.0250502	0.0823715	0.00561055	0.0461391	0.0173793	0.07111	0	0	0	0	0.010745	0.0230482	0	0.092235	0.0466037	0.0271127	0.0329465	0.043127	0.0494045	0.0347454	0	0.0443382	0.0116906	0	0.0221231	0.0101066	0.0834583	0.0552166	0	0	0	0	0.0351485	0	0.0584223	0.0281217	0.0328536	0	0	0.0101368	0	0	0	0	0.0787942	0	0.000193295	0	0.0465635	0.0347509	0.0226186	0	0.00744284	0.0813763	0.0542582	0.0654282	0.0364166	0.0446974	0	0.0664151	0.0406202	0.0671553	0	0.010021	0.03512	0.0369112	0.0303121	0.0742226	0.0773655	0	0.0770991	0.0305626	0.0219005	0.0667226	0.099621	0.00744159	0.0368533	0.521183	0.180895	0.0382644	0.00175446	0.0605843	0.0489113	0.00871078	0	0.0167084	0.00786988	0.0380378	0	0	0.0566632	0.0181882	0.119033	0.0248198	0.0501424	0.091179	0.0714136	0	0.0010071	0.0253231	0.0361364	0.0228376	0.113999	0.0168828	0.0350472	0.0139588	0	0.013816	0.0844462	0	0.0147333	0	0	0.0695348	0	0.050078	0.172388	0	0.0681545	0	0.00133351	0.0326567	0	0.132603	0.0558762	0	0.050454	0.0292209	0.0424431	0.0304302	0	0	0	0.0412686	0.00817031	0.0597767	0.0595122	0.0389622	0.0477386	0.00040237	0	0.0132291	0.0992655	0.0203675	0.0211954	0	0	0	0.0486005	0.00659327	0.0172414	0.0697132	0.0181882	0	0.0483054	0.064125	0	0.0403404	0	0.0338729	0	0.0197352	0.00831869	0	0.734523	0.0298947	0	0	0	0.0124115	0	0.0541171	0.0280087	0.0279441	0	0	0.0618672	0.0379647	0.0502332	0.0449458	0.0485992	0.0329961	0.0603108	0.0255334	0.026143	0.0252607	0.0253977	0	0.0358342	0.0698325	0.0411125	0.0501341	0.0135844	0.0227768	0.0293564	0	0.0837503	0.055435	0.0581895	0.053034	0.0507291	0.052337	0.0370685	0.0396992	0.00677199	0.0249491	0	0.0787159	0.015425	0.0413356	0	0.0142767	0	0.017881	0.00272823	0	0.0303407	0.0455364	0	0	0	0	0.00496041	0.0805718	0	0.0974467	0.0637811	0	0.040361	0.020381	0	0.0526908	0	0.00667847	0	0.00660571	0	0.0455404	0.0141269	0.00942843	0	0.0299969	0.0343497	0.0945473	0.0592787	0	0	0.00548507	0.0451157	0.0357857	0.0264934	0.0400775	0.0669203	0.0595496	0	0.0886338	0.0419743	0.0859571	0.414166	0.0675136	0.087131	0.044912	0.0667034	0.0645899	0.0283106	0.0194342	0.0622246	0	0.0819436	0.0371141	0.0389122	0	0	0.046852	0.0737694	0	0	0	0.109034	0	0	0.0190997	0.597199	0.0253507	0.0025682	0.00991371	0	0.0149262	0	0.0520892	0.0411333	0.0286395	0.0314091	0.118973	0	0.0421005	0.0191433	0	0.00431386	0.23015	0	0.0470425	0.0418625	0	0.0247901	0	0.0649059	0.0568466	0.0525231	0	0.0185831	0.0196372	0.0376366	0.0376159	0.0591482	0.0684071	0	0.0502973	0	0.0250787	0	0	0.0542461	0	0.0587406	0.0233059	0.0595511	0.0120831	0.0550616	0	0.0490977	0	0.032806	0	0.0518531	0	0	0	0.000349773	0	0.0724029	0.157263	0	0	0	0	0.0611312	0.0415749	0.103708	0.0422788	0	0	0	0	0	0.0266827	0	0.0482352	0	0.0182735	0.0290311	0.0401947	0	0	0	0	0.0180236	0	0	0	0	0.0691675	0	0.0555022	0.135553	0	0	0.0146905	0.0362243	0.0219457	0.00615784	0.0337281	0	0.0705375	0	0.0466433	0	0	0.147954	0
ACCCAACTCAATACAG-1	0	0	0.0179508	0.0503173	0.0172538	0.0554614	0.037433	0.0444523	0.0642205	0	0.0364416	0.0167291	0.0517592	0.0086178	0.0394266	0.0162644	0.0394914	0.0341434	0.0436121	0.0336621	0	0.0663885	0.019228	0.0416229	0.0459384	0.0308257	0.0522051	0.0324407	0.0465763	0.0873374	0	0	0.0337939	0.0436496	0.023653	0.0173793	0.0238896	0.0465236	0	0.0630312	0.030486	0	0.0473461	0.0206944	0	0.0284	0.00484538	0.100182	0.0557992	0.0648065	0.0624344	0.0884741	0.000638715	0.0110673	0.0191739	0.0340894	0.0408185	0.0329019	0.0284176	0.0546298	0.0365277	0.0736498	0.0158221	0.022139	0.0385986	0.0444063	0.0129692	0	0.0455792	0.0224049	0.0331999	0.0605107	0.0134444	0.076167	0.0606241	0.064865	0.0391963	0.0324706	0.0849531	0.0763655	0.0540113	0.0804398	0.0144336	0.0532237	0.0432642	0	0.0625053	0.0169125	0.0140266	0.0282746	0.0385665	0.0291824	0.0497543	0	0.0619901	0.169268	0.0457952	0	0.0744394	0.0444897	0.0444933	0.0251994	0.0523425	0.00626824	0.00163057	0	0.161828	0	0.0371395	0.013675	0	0.0109683	0	1.44734e-05	0.056075	0.0152628	0.00683402	0.0387695	0.0758454	0.0878314	0.0711733	0.0398009	0.0226209	0.0949639	0.00224227	0.0813563	0.0654434	0	0.044653	0.028232	0.00623761	0.00385672	0.0212333	0.0798793	0.0626405	0	0.00409234	0	0	0	0.00872591	0	0.0911857	0.0462013	0.0304726	0.0387535	0	0.0443187	0.0514755	0	0.0265541	0.0113326	0	0.124956	0.0456067	0.0793109	0.0546875	0	0.0308919	0	0	0.0416294	0	0.0401827	0.0572628	0.0226103	0	0	0.0212635	0.0262329	0.017448	0	0	0	0.127142	0.0235544	0.0326321	0	0.0663064	0.00610159	0	0.00235242	0.0773979	0.0657895	0.0555451	0.0341382	0.0438047	0	0.067601	0.0396393	0.0667334	0.000987593	0	0.0163822	0.029841	0.0320681	0.0658003	0.0681695	0	0.082168	0.0313779	0.0236129	0.0438195	0.110093	0	0.0359812	0.424843	0.105282	0.0312239	0.00713536	0	0.0256558	0.0388918	0	0.0342239	0.00496883	0	0.004617	0	0.052732	0.00842369	0.0477975	0.024044	0.0469945	0.0760242	0.0721343	0	0.00917249	0.0314264	0.0372853	0.0251999	0.0975004	0.0397429	0.0515845	0.0196932	0	0.00606273	0.0255414	0	0.00415444	0	0	0	0	0.052589	0.16984	0.0453115	0.0681131	0	0.0037382	0.0246075	0.103095	0.113833	0.290399	0	0.0434875	0.0233689	0.0334515	0	0	0	0	0.0421645	0.0162144	0.0530412	0.0523112	0.0363299	0.0571907	0	0.0266671	0.00732269	0.098426	0.00373988	0.0464619	0	0	0.0603568	0.0592074	0.00354102	0.010258	0.0409892	0.0277609	0	0.0286998	0.0100268	0.0131165	0	0.0790136	0.0140892	0	0.0454435	0.00592928	0	0.0512067	0.0393711	0	0.00400295	0.00564008	0.0263641	0	0.0586326	0.0169102	0.0589717	0	0	0.0987919	0.0201607	0.0473242	0	0.0419296	0.0205109	0.0578874	0.0605981	0.016939	0.0231805	0.0390545	0	0.0241605	0.0608233	0.0262827	0.05643	1.418e-05	0.0186676	0.0339606	0	0.0675076	0.0489493	0.0600089	0.0485118	0.0655402	0.0379197	0.0293113	0.0834208	0.0152928	0.0255663	0.0373939	0.0642083	0.0460126	0.0407922	0	0.0137904	0.0492562	0.025169	0.00889499	0	0.0401703	0.0433584	0.0644456	0	0	0	0	0.0426046	0.0254168	0.000139909	0.0566038	0	0.044429	0.0127936	0.0123919	0.0265328	0.182581	0	0.132039	0.00254834	0	0.0655824	0.0157981	0	0	0.0334395	0.0488259	0.0866898	0.0511891	0.0362598	0.0267804	0	0.0448974	0.0345078	0.0459785	0.0528137	0.0629052	0.0582935	0.00778244	0.087296	0.0552326	0.0694162	0.11574	0.0786765	0.0781524	0.0461134	0.0565903	0.0661553	0.0338438	0.0556794	0.089297	0.000795733	0.083543	0.0355445	0	0	0	0.0433893	0.0843	0	0.00623295	0	0.0269007	0	0	0.0171813	0.295862	0.0273245	0.00161381	0.0124978	0.0350693	0.00667446	0	0.0558753	0.0487183	0.0318611	0.0388499	0.0861815	0	0.041626	0.0268921	0	0	0.130815	0.00108317	0.0312084	0.0639244	0	0.0129853	0	0.0722584	0.0649196	0.0525105	0.0207896	0.00502657	0	0.0402486	0.0487232	0.0598434	0.0593259	0	0	0	0	0	0.0146905	0.0510661	0	0.0448204	0.0469156	0.0436767	0.0348819	0.0312034	0	0.0325807	0	0.0179572	0	0.0378846	0.0366454	0	0.0318468	0	0.026083	0.0362015	0.0988098	0	0	0	0	0.0618205	0.0428849	0	0.033141	0.193075	0	0.0650577	0	0.0388947	0	0	0.031132	0	0.0237504	0	0.0105223	0	0	0	0	0.0258626	0	0	0	0	0.0354145	0	0.0614186	0.10083	0	0	0.0119203	0.0263242	0	0.000745568	0.0256833	0	0.0307217	0	0.0445913	0.0671563	0	0	0
ACCCAACTCACGAACG-1	0	0.044812	0.0247527	0.024634	0.0198621	0.079367	0.0236262	0.0445481	0.0480956	0	0.06694	0.0145293	0.0231921	0.0249604	0.0326427	0	0.0586631	0.0285039	0.0433554	0.0454565	0	0.0491569	0.0140949	0	0.0615463	0.0288918	0.0284267	0.0781869	0.0268848	0.0373606	0	0	0.0331839	0.0426638	0.0119175	0.00559418	0.0201632	0.0220357	0	0.0412841	0.0043089	0	0.0818084	0.0202946	0	0.0195729	0.00243812	0.0431767	0.0381826	0.105736	0.0189831	0.0594245	0	0	0	0	0	0	0.0595753	0.115999	0.0381293	0.0989182	0.0234965	0.00547712	0.110173	0.105318	0	0	0.0414973	0	0.0149182	0.0582177	0.0209864	0.075301	0.0291777	0.104385	0.0128851	0.0466664	0.067735	0.0544585	0.0516569	0.0561147	0.00718861	0	0.026769	0	0.0671679	0.0103697	0	0.0138807	0.0089757	0.0166827	0.0432613	0	0.110184	0.260296	0.0668565	0	0.092604	0.0454429	0.0428921	0.010341	0.0404679	0.00315221	0.000143874	0	0	0	0	0.0287716	0	0	0	0.00481239	0.0223632	0	0	0	0.0686843	0.0890812	0.0387428	0.0654482	0.0157599	0.0671087	0	0.079239	0.0581699	0	0.0692227	0.0541424	0	0.00410788	0.0512931	0.0209864	0.0125918	0.00996852	0.000131165	0	0	0	0.0825463	0	0.0195173	0.0635566	0.0256182	0.0624344	0.113851	0.0743347	0.0201768	0	0.0372236	0.00438245	0	0	0.0293919	0.0598111	0.0364919	0	0.0392025	0	0	0.0404681	0	0	0	0.00919402	0	0	0.00592964	0	0	0	0	0	0	0	0	0	0.0293097	0	0	0	0.0723106	0.0401682	0.0445772	0.0418578	0.0524228	0	0.0570134	0.0425733	0.0603833	0	0	0.054693	0.0343874	0.0216601	0.051846	0.0676444	0	0.0405461	0.0251676	0.0251321	0.0950402	0.087693	0.00368332	0.0195237	0.472259	0.0889044	0.0324066	0.0116516	0.0432429	0.0223111	0.0354756	0	0	0	0.046957	0	0	0.0873833	0	0.0554854	0.0387683	0.0214937	0.050638	0.101729	0	0	0.018124	0.0341947	0.0167349	0.0757289	0.0100622	0.0407135	0.0179037	0	0.00225409	0.0134503	0	0	0	0	0.0114026	0	0.0443835	0.0737521	0	0.0393168	0	0	0.0550682	0	0.194713	0.0966684	0	0.0400792	0.0302153	0.0191953	0	0	0	0	0.0380368	0.00804187	0.0755063	0.0541354	0.0391334	0.129339	0	0	0.0193963	0	0.0401431	0.0398228	0	0	0	0.0634616	0	0.00620545	0.0485648	0.00276136	0	0.0922111	0.00326454	0	0	0	0.0268225	0	0	0.00949443	0	0	0.00967644	0	0.0160507	0	0.0165186	0	0.0426313	0	0.00579546	0	0	0.051764	0.013882	0.0489954	0	0.0345844	0.0257247	0.0295558	0	0.0117823	0.0268649	0.0380547	0	0.0186254	0.120191	0.0502251	0	0	0.0465956	0.034692	0.00347587	0.0617623	0.0511703	0.0573076	0.0510819	0.0285366	0.0829513	0.0529502	0.0259415	0	0.00406148	0	0.112865	0.0219832	0.0513104	0	0.0202825	0	0.0213978	0	0	0.0414469	0.0584787	0	0	0	0	0	0.0423676	0	0	0.0589476	0	0.0496148	0	0	0	0	0	0.06156	0	0	0	0.0224632	0	0	0.0735751	0.0513965	0.0939202	0.0349842	0	0	0	0.050565	0.0337122	0.0358045	0.0222862	0.0826763	0.069317	0	0.0655281	0.0195884	0.0666058	0.275656	0.0352191	0.076913	0.0344099	0.0519902	0.130583	0.0383699	0.0203524	0.425079	0	0.0944284	0.0258097	0	0	0	0	0.0914089	0.0117634	0.0152781	0	0	0	0	0.017425	0.346959	0.0273612	0.00192573	0.00795602	0	0.00451605	0	0.0945596	0.0170589	0.034589	0.0319134	0.0453205	0	0.0304576	0.032354	0	0	0	0.0113056	0.0250186	0.0280273	0	0.0772123	0	0.0766658	0.0371755	0.0493593	0.0321354	0	0.00779493	0.0418399	0.0160976	0.0756181	0.055076	0	0.0580623	0.0014529	0.0559286	0	0	0.0400194	0	0.0195064	0.0337162	0.0335562	0.0267417	0	0	0.0411695	0	0.0226098	0	0.044894	0	0.0402821	0.0254722	0	0	0.0869185	0.058471	0	0	0	0	0.0645192	0.0134217	0	0	0.0393494	0	0	0	0	0.0326288	0	0.00174441	0	0.0066798	0.00780262	0	0	0	0	0	0	0	0	0	0	0.0894544	0	0.0264116	0.015549	0	0	0.00780693	0.0311146	0.00674562	0	0	0.0155066	0	0	0.0663332	0.0356112	0	0	0
ACCCAACTCATTGAAG-1	0	0.0524659	0.000281067	0.0375456	0.021571	0.0448239	0.0468327	0.046842	0.0808477	0	0.0443441	0.024258	0.0660257	0.0152263	0.0410632	0.00638849	0.0687424	0.04048	0.0641916	0.0177964	0	0.0652266	0	0.0367698	0.0480288	0.0235965	0.042436	0.0204337	0.0527728	0.0517582	0	0.0201119	0.031797	0.0447643	0.0304162	0.0107949	0.0265555	0.0436037	0	0.0902348	0.0306423	0	0.0611641	0.0300452	0	0.0172305	0.0219225	0.115337	0.0661422	0.0602585	0.0532672	0.0980008	0	0.0234414	0.0474816	0	0.00971668	0	0.0168081	0.0440376	0.0429014	0.0633768	0.000534946	0.0219959	0.0266675	0.0339975	0.0126286	0	0.0497118	0.00429443	0.0386661	0.0169445	0.020418	0.0879429	0.0361329	0.0731685	0.0262134	0.0468731	0.0961589	0.0665132	0.0676451	0.0539683	0.0379101	0	0.0328766	0	0.0646014	0.0268502	0	0.0206898	0.0286706	0.0333442	0.0586338	0	0.059455	0.166514	0.119472	0	0.0851673	0.0466156	0.0458928	0.0117996	0.0631882	0.00350766	0.00175909	0.0291186	0	0.0203406	0.0217813	0	0	0.012275	0	0.00309006	0.037214	0.0211771	0.0104932	0.0439609	0.102152	0.119741	0.112515	0.0818834	0.0186254	0.132253	0.00259736	0.11052	0.077802	0	0.0294574	0.0284929	0.0686137	0.00892452	0.0564163	0.0123295	0.0250337	0.0033447	0.0182319	0	0.00680039	0	0.0233243	0	0.0649528	0.0381043	0.0183684	0.0462668	0.180273	0.04233	0.0466337	0.0465897	0.0279698	0.00988828	0	0	0.00321423	0.0866312	0.0546797	0	0.0106611	0	0	0.0454055	0	0.0176224	0.018468	0.0330785	0.0114446	0	0.0214912	0	0	0	0	0	0.0811473	0.0241895	0.0071216	0.0224292	0.0291055	0.0279818	0	0.0101955	0.0938386	0.0820422	0.0551369	0.0466593	0.0497777	0	0.0877345	0.045123	0.0990395	0	0	0.0205367	0.0324643	0.0319926	0.0752335	0.0775141	0	0.0783496	0.0226559	0.0378656	0.0151801	0.108208	0	0.0288631	0.596144	0.170658	0.0379523	0.00481847	0.0828961	0.0607686	0.0120935	0.0125044	0	0.0251836	0.0434942	0	0	0.057693	0	0.0758293	0.041936	0.0502174	0.109409	0.0637539	0.019937	0	0.0344017	0.0364415	0.0269012	0.114988	0.0111115	0.0310598	0.0160564	0	0.0126501	0.034079	0.109729	0.00246268	0	0	0.00402239	0.186359	0.0705949	0.309849	0	0.0685258	0	0.0055745	0.0211237	0.0259706	0.181874	0	0	0.043832	0.0409814	0.0714079	0	0.005968	0	0	0.0426896	0.019297	0.0601008	0.0625669	0.042578	0.0509023	0	0.0145095	0.0216333	0.127492	0.0293002	0.0415427	0	0	0.00667366	0.0563281	0.00320264	0.00928104	0.0590529	0.0275584	0.0140851	0.0722557	0	0.00251284	0	0.0578174	0.0243583	0	0.148478	0.00713031	0	0.440504	0.0384299	0.0360849	0	0	0.000393494	0	0.0605705	0	0.0369521	0	0	0.161233	0	0.0295111	0	0.0480818	0.0216996	0.0286314	0.0528375	0.0226952	0.0273828	0.0205217	0	0.0213536	0.0632987	0.0443728	0.0263787	0.00669295	0.0502939	0.0285072	0	0.0485938	0.0570096	0.0647911	0.0548512	0.0521282	0.0544909	0.0336032	0.0266702	0.0114356	0.0167891	0	0.0698902	0.0137461	0.046571	0	0.0158123	0	0.0215843	0.00326903	0	0.0333325	0.0476338	0.022298	0.00572175	0	0	0	0.0652382	0	0	0.0565617	0	0.0437119	0	0	0.0643832	0	0	0	0.00410733	0	0.0356768	0.00847227	0	0	0.0327542	0.0250598	0.0924424	0.0546783	0	0	0.0243251	0.046494	0.0432685	0.0322761	0.0431724	0.0635021	0.0589473	0	0.108893	0.0897232	0.0903034	0.212802	0.0481793	0.112734	0.0589079	0.0593468	0.0583927	0.0317013	0.0135756	0.205666	0.00383875	0.0750313	0.0358443	0.0612977	0.00330499	0	0.0766002	0.0920085	0	0	0	0.0802251	0	0	0.0307058	0.585884	0.0239024	0.0022529	0	0	0.0164006	0	0.0437048	0.0423924	0.0299081	0.0259918	0.133913	0	0.037374	0.0270805	0.0263379	0	0.01539	0	0.0185222	0.0433368	0.019314	0.0640521	0	0.0564146	0.0563024	0.0507523	0.0724029	0.00374031	0.000299805	0.0363249	0.047374	0.0564968	0.0704655	0	0.0610703	0	0	0	0	0.0583899	0	0.0600689	0.0301817	0.0499381	0.0320201	0.0473298	0	0.0279559	0	0.0360134	0	0.0449024	0	0	0.102676	0	0.00839454	0	0.161538	0	0	0	0	0.0847486	0.0295112	0.114201	0.0600735	0	0	0.0283316	0	0	0	0	0.0160205	0	0.0209608	0.0294078	0.00534861	0	0	0	0	0	0	0	0	0	0.182319	0	0.0352526	0	0	0	0.02149	0.037707	0.00485684	0.0160159	0.0377754	0	0.0264661	0	0.0447175	0.0278069	0	0.227072	0
ACCCAACTCCACTAAT-1	0	0	0.00852571	0.0344776	0.0362464	0.0541639	0.0229635	0.0446457	0.0437811	0	0.0467806	0.0332297	0.0402253	0.0251836	0.0354559	0.000493797	0.0586848	0.0323807	0.0472476	0.0398321	0	0.0648528	0	0	0.0496134	0.0314789	0.0427121	0.0260516	0.0594838	0.044779	0	0	0.034121	0.0431344	0.0237454	0.0344045	0.0268837	0.0533327	0	0.0903791	0.0276395	0	0.0506613	0.0376676	0	0.0243052	0.015246	0.117645	0.070005	0.0552295	0.0660021	0.104959	0	0.0319745	0.0316703	0	0.0355089	0.00715868	0.0251624	0.0542905	0.0457691	0.0662382	0.0392363	0.0257083	0.035532	0.0478718	0.0208115	0	0.0500395	0.0119506	0.0396138	0.0465198	0.0195654	0.0805274	0.0588729	0.0660076	0.0159809	0.0348836	0.08876	0.0607183	0.0621479	0.0943432	0.0114485	0	0.0318541	0	0.0633376	0.0148602	0.0123134	0.0385967	0.0403261	0.00557982	0.043237	0.00711711	0.0601715	0.141461	0.0189627	0	0.074987	0.0464795	0.0478561	0.0178069	0.0625305	0.00585319	0.00266838	0	0	0.0481879	0.0164075	0.0409911	0	0.0118197	0	0	0.0279573	0	0.00121075	0	0.0634009	0.0959521	0.11313	0.0496392	0.0375737	0.114056	0.00442868	0.088478	0.0509323	0	0.041988	0.0219242	0.0246007	0.00584042	0	0.0202322	0.079186	0.0240687	0	0.0378337	0	0	0.0377754	0	0.128541	0.0565969	0.0297307	0.0507544	0.154879	0.0450148	0.0442207	0.0406611	0.0320766	0.0120733	0	0.0635712	0.00776495	0.0779993	0.0470651	0	0	0	0	0.0289427	0	0	0.0265627	0.0127667	0.00898216	0	0.00102952	0	0.00322116	0	0	0.0722122	0	0.0307064	0.0328041	0	0.0388248	0.023357	0	0	0.0763917	0.0464071	0.057047	0.0448348	0.0477701	0	0.0594584	0.0383134	0.067424	0	0	0	0.0315864	0.0309336	0.0784769	0.0779551	0	0.077478	0.0281511	0.0300568	0.02149	0.0661499	0	0.0232167	0.455666	0.132191	0.0383543	0	0.0892473	0.0425367	0.0197646	0.0483123	0	0.0171903	0	0	0	0.0449173	0.0447418	0.131379	0.0374454	0.036164	0.0723308	0.0623659	0.0111344	0.00240016	0.0240214	0.0335233	0.0248983	0.0954954	0.0156648	0.0580063	0.0236091	0	0	0.0517743	0	0.00631732	0	0	0.0249388	0	0.0504573	0.139259	0	0.0650374	0.016939	0.00579311	0.0245083	0	0.082849	0	0	0.0333967	0.0316929	0.0734523	0	0	0.00491328	0	0.0442296	0.0158007	0.0620252	0.0544049	0.0520298	0.0535881	0	0	0.0173105	0.0266527	0.0220626	0.0294006	0.0327475	0	0.0242602	0.0619856	0.00183203	0.00407063	0.0610617	0.0103643	0	0.0379227	0.0226186	0	0	0	0.0115071	0	0.0330939	0.0062327	0	0.510598	0.0214245	0.0156232	0	0.0443993	0	0	0.068275	0.0237711	0.032432	0	0	0.0713749	0.0354876	0.0581536	0	0.0323276	0.0078207	0.0519912	0.0351959	0.0245241	0.0234957	0.0267759	0	0.006532	0.0655671	0.0456496	0.0311589	0.0105074	0.0292782	0.0320509	0	0.0486589	0.053086	0.0566195	0.0503238	0.0328304	0.042301	0.0275717	0.0423808	0.015458	0.00407382	0	0.0647855	0.0304302	0.0398491	0	0.0245779	0.0296278	0.0244153	0.00728065	0	0.0363358	0.0508552	0	0	0	0	0.00636745	0.0300466	0.00565466	0.0449108	0.0654957	0	0.0484044	0.00306724	0	0.0477814	0.0212487	0	0	0.00459202	0	0	0.05643	0.0099068	0	0.0433907	0.0394005	0.0781043	0.0470332	0	0.0326657	0.0372508	0.0448664	0.0351204	0.0306345	0.0421849	0.0644185	0.0548187	0.0693424	0.0821146	0.0413421	0.077961	0.221616	0.056038	0.0972144	0.0610631	0.0587641	0.0615621	0.0332877	0.00636149	0.120776	0	0.0718172	0.030827	0	0	0.0237146	0.0530955	0.0734609	0.00886398	0	0	0	0	0.0431095	0.0163969	0.528719	0.0302179	0.00250887	0.00637421	0	0.0118447	0.0158015	0.055189	0.0106131	0.0258129	0.0339896	0.12768	0	0.0323372	0.0469368	0	0	0	0.0281285	0.0225898	0.048851	0.0138051	0	0	0.0636803	0.0627653	0.0548137	0.0458421	0.0104086	0	0.040201	0.0434814	0.0612874	0.0634599	0	0	0.0161756	0	0	0.032762	0.0493329	0	0.0632381	0.02187	0.0632504	0.0494451	0.0423593	0	0.0360395	0.00909409	0.0443485	0	0.0398489	0	0	0.036595	0	0.00719532	0	0.137775	0	0	0	0.00972637	0.0622544	0.0401621	0	0.0552204	0	0	0	0	0	0	0	0.0248027	0.00627492	0.0199882	0.0214168	0.0131456	0	0	0.0316369	0	0.0217271	0	0	0	0	0.0688178	0	0.0619991	0.0245159	0	0.0858942	0.029297	0.0723573	0	0.00764898	0.0143407	0	0.100385	0	0.0464919	0.0392183	0	0	0
ACCCAACTCGCCACAT-1	0	0	0.0300742	0.00915405	0.0812172	0.0356979	0.0258684	0.12562	0.0510929	0.154075	0.105039	0.0364338	0.0258989	0.0168114	0.0955296	0	0.156719	0.0983187	0.075182	0.0541028	0	0.0460888	0.0150308	0.0404425	0.0969342	0.046011	0.0638949	0.022212	0.0311902	0.0304546	0	0	0.0751833	0.0731553	0.107957	0.0613982	0.039012	0.0303162	0.115725	0.0354473	0.0210757	0	0.0419247	0.0386513	0.0012401	0.0291149	0.0396272	0.0665268	0.0464026	0.0315132	0.0799008	0.0819296	0.033715	0.027698	0.0414242	0.0439368	0.0176285	0.0201702	0.0202175	0.0384087	0.0286302	0.0458782	0.0110487	0.0117174	0.0238509	0.0429215	0.00928738	0	0.151543	0.0883176	0.157365	0.0404829	0.0677247	0.049261	0.0361991	0.0510317	0.0291789	0.0589031	0.0452589	0.0343048	0.0585303	0.0943909	0.0154422	0	0.0287704	0	0.0431038	0.0163416	0.0238131	0.0305899	0.00464929	0.0718783	0.0843536	0	0.0471412	0.209077	0.0478939	0	0.0641902	0.132844	0.11012	0.0176338	0.0721881	0.00358215	0.00514108	0	0.0315961	0.00637662	0.0137365	0.0139796	0	0.00663248	0	0.00373412	0.0631195	0	0	0	0.0560833	0.0460608	0.0478259	0.0255334	0.0535152	0.0593921	0.00329957	0.0580457	0.105515	0	0.0279761	0.0144734	0	0.0108571	0.0178693	0.0296104	0.0200869	0	0	0	0	0	0.00714273	0	0.14596	0.0274256	0.0112881	0.022051	0	0.0310948	0.0288896	0	0.0611861	0	0	0.062347	0.0278566	0.0787738	0.0554177	0	0.0195173	0	0	0.0604758	0.136411	0.00836368	0.038405	0.0536401	0	0	0.0240551	0.059267	0	0	0	0.0733569	0	0	0.0151205	0.0331847	0.0438102	0.0201702	0	0.00145928	0.0719424	0.0529839	0.0290149	0.121013	0.109023	0	0.0769491	0.085963	0.045042	0	0	0.00194873	0.0816077	0.127146	0.0704025	0.06578	0.00190785	0.0395342	0.0543052	0.0234455	0.0528716	0.027218	0.0027839	0.0198326	0.321878	0.0297929	0.0865988	0.00594334	0.0627382	0.0224948	0.0351354	0	0.0426992	0	0	0.144806	0.0400433	0.0534914	0.0632797	0.189787	0.0250652	0.048554	0.0422316	0.0500044	0	0.001381	0.0382403	0.0774593	0.125459	0.0609804	0.0123107	0.026149	0.0392173	0	0.0255723	0.0135934	0	0	0.00906229	0	0	0	0.0414297	0.019937	0.00391109	0.0482201	0	0.0242436	0.0297796	0	0.0960303	0.0607293	0.00301999	0.0612128	0.0518824	0.223125	0.0606273	0	0	0	0.0629575	0.0220923	0.0844012	0.0742266	0.0496365	0.0337198	0	0.00560842	0.0191291	0.0928646	0.0636048	0.0733773	0	0	0	0.0276331	0.00282666	0.00828599	0.0486344	0.0164025	0	0.0130889	0.0826629	0	0.0644748	0	0.0131342	0	0	0.00884967	0.0125918	0	0.0332374	0.0286231	0	0.0158709	0.0179942	0.0328203	0.0349836	0	0.0127855	0.080404	0	0.0653768	0.00101491	0.0211943	0	0.0280872	0.0223882	0.0532154	0.00679871	0.0555539	0.0620556	0.0383079	0	0.0160283	0.0481685	0.0748115	0.101988	0.0233544	0.0466396	0.0382334	0.0341684	0.0384866	0.0915882	0.065102	0.0811513	0.041442	0.0220234	0.0352231	0.0136994	0.0218025	0.0435776	0.0159783	0.0613681	0	0.0474167	0	0.0383214	0	0.0385052	0.0153685	0.055404	0.0243731	0.0436912	0.0375131	0	0	0	0	0.0268197	0.026437	0	0.0462958	0	0.0384317	0	0.0619098	0.0219607	0.175236	0	0.0668066	0.0036976	0.0150184	0	0.0103572	0	0	0.0266064	0.0306595	0.0552879	0.0157992	0	0	0	0.0832469	0.061083	0.0694873	0.0264157	0.0707813	0.0527174	0	0.0560684	0.047845	0.0683967	0.0836306	0.061586	0.0389871	0.0470345	0.0446632	0.0320772	0.015239	0.0680089	0.219937	0	0.0599385	0.018438	0	0	0	0	0.0437398	0.0128541	0.0149843	0	0	0	0	0.0263707	0.0147361	0.0542519	0.00714011	0	0	0.010098	0	0.0393892	0.0529156	0.0514534	0.0522787	0.0725403	0	0.0511246	0.037614	0	0.00547977	0	0.0163152	0.0137119	0.0200682	0	0.0955317	0	0.0423797	0.0431066	0.0477243	0	0.0147243	0	0.0581902	0.0324708	0.0593732	0.0383034	0	0	0.0172734	0	0	0	0.0466316	0	0.0375541	0.010935	0.0258226	0	0.0162368	0	0.049007	0	0.025144	0	0.0623463	0.0577932	0.079515	0.0873557	0.00358517	0.0209114	0	0.0498306	0	0	0	0	0.0502565	0.0158907	0	0.00721406	0	0	0	0	0	0.0214361	0	0.0178117	0	0.00865047	0.0361611	0.0143698	0	0	0.0356243	0.00936314	0	0	0	0	0.0135012	0.0449458	0.000913295	0.0675805	0.0267099	0	0	0.0250577	0.0189105	0.00239844	0.0205722	0.012292	0	0.0542731	0	0.0866879	0	0	0	0
ACCCAACTCTATCTGG-1	0	0	0.0194311	0.0236047	0.0311048	0.055742	0.0197824	0.0426197	0.0628977	0.040049	0.0378436	0.0320042	0.0533011	0.0130607	0.0426163	0	0.0547306	0.0342587	0.0542376	0.0450367	0	0.0628714	0.0019852	0	0.0495545	0.024583	0.0331732	0.0267415	0.0512061	0.0255009	0	0	0.0288059	0.041866	0.020992	0.0186647	0.0205451	0.0575072	0	0.116914	0.00583823	0	0.055045	0.0252386	0	0.0302965	0.0180956	0.112299	0.069301	0.0607824	0.0538682	0.0595626	0	0.0088895	0.0546838	0	0.00925498	0.0153434	0.0169467	0.0492918	0.0320645	0.0681035	0.025698	0.0220993	0.0320735	0.0399024	0.0188693	0	0.0439513	0.0132525	0.0410169	0.056702	0.0223417	0.0825077	0.0581308	0.0703712	0.0344906	0.0391869	0.0908991	0.067479	0.0579755	0.0476724	0.0258508	0.045587	0.0315271	0	0.0629243	0.0311092	0	0.0457936	0.0521915	0.0135986	0.0563906	0	0.0591039	0.129001	0.0120672	0.0566632	0.0746886	0.0458554	0.0416766	0.0171931	0.0599549	0.00599793	0.0039805	0	0.0208698	0.0624748	0.0457884	0.0131672	0	0.00524659	0	0	0.0433963	0.0472193	0	0	0.0926345	0.107811	0.0808467	0.0573505	0.00966583	0.118541	0.00631985	0.102844	0.0688424	0	0.0369115	0.0291679	0.0724612	0.00132389	0.0245355	0	0.0234223	0.0190517	0.000734523	0	0	0	0.00984886	0	0.0482686	0.0510491	0.0190679	0.0388553	0.243127	0.0392309	0.0325406	0	0.0323751	0.022048	0	0.118573	0.0182692	0.108867	0.0565158	0	0.0187618	0.151452	0	0.0428054	0	0	0.0374157	0.0171139	0.00209864	0	0.0270348	0	0.0288196	0	0	0.0882381	0	0	0.000481654	0.00734523	0.0301216	0	0	0.00354328	0.0853047	0.0703216	0.0534708	0.0408821	0.0440722	0	0.0812593	0.0411907	0.0899747	6.17246e-05	0.0199108	0.0117566	0.0335888	0.0406988	0.078996	0.0776953	0	0.0798823	0.0229299	0.0521891	0.00944386	0.0661284	0.00381181	0.0292537	0.688549	0.133209	0.0363344	0.0128017	0.0772077	0.0437303	0.0399987	0	0.0622326	0.0310475	0.0469045	0	0.0271807	0.0551033	0.00294392	0.114911	0.037231	0.0433997	0.0946846	0.0643264	0	0	0.0373637	0.0321484	0.0237189	0.106955	0.0365762	0.0312697	0.0137	0.0134797	0	0.0489841	0	0	0.0766956	0.113476	0.00346275	0	0.0658533	0.38525	0.00410188	0.0635746	0.0242842	0.00406611	0.0258457	0	0.143721	0.0574502	0.00913674	0.0442975	0.0294703	0.0613489	0.00151568	0	0	0	0.0422213	0.0136912	0.0612271	0.0636706	0.0349082	0.0513238	0	0	0.0167054	0.144386	0	0.0214597	0.0261018	0	0.0287933	0.0594603	0.00248145	0	0.0514938	0.0240975	0	0.0452311	0.0869768	0.0238306	0	0	0.0258675	0	0.0511341	0.00866003	0	0.344806	0.0444175	0	0	0	0.00907496	0	0.0426376	0.0160223	0.0362903	0	0	0.112483	0.0258545	0.0489643	0	0.0457963	0.0419235	0.0521911	0.0116518	0.0228452	0.0229995	0.033017	0	0.016894	0.0604511	0.0376958	0.0352687	0.0022688	0.044042	0.0215755	0	0.0567325	0.0525943	0.0604694	0.0530461	0.0724753	0.051659	0.0319221	0.0567798	0.0105223	0.0026665	0	0.0702533	0.0245016	0.0404924	0	0.0178981	0	0.0181433	0.000815239	0	0.0276198	0.0463654	0	0.00215803	0	0	0.00920538	0.0636135	0	0	0.0536149	0	0.0458784	0.00133183	0	0.0104182	0	0	0.0167891	0.000579623	0	0.00713536	0.0364735	0	0	0.037276	0.0338543	0.0864399	0.057622	0	0.0370911	0.0109224	0.0432884	0.0439242	0.0447275	0.0409794	0.0613505	0.0522938	0	0.0992061	0.0699426	0.0832946	0.182371	0.0458574	0.102754	0.0405031	0.0633324	0.0589667	0.0269956	0.0579092	0.116264	0	0.0701006	0.0406589	0	0	0	0.0750787	0.0855367	0	0	0	0.13727	0	0	0.0380404	0.572836	0.0278666	0.00139853	0.00613929	0	0.0153811	0	0.0473231	0.0649078	0.0314477	0.0263863	0.140559	0	0.0427301	0.036188	0	0	0	0.0691534	0.00831201	0.0331794	0	0.0494928	0	0.0612529	0.0659277	0.0473766	0	0	0.00039974	0.0348448	0.0206866	0.056152	0.060682	0	0.033858	0.00214707	0	0	0.0360849	0.0419407	0.0261926	0.0422123	0.0489866	0.05344	0.0480142	0.0450654	0	0.0377884	0	0.0108694	0	0.0336621	0	0	0.0301679	0.0158272	0	0.012242	0.14557	0	0	0	0	0.0623313	0.0269805	0	0.0121546	0	0	0	0	0	0	0.0587618	0.0186137	0	0	0	0.0133934	0	0	0.0285939	0	0	0	0	0	0	0	0	0.020138	0.00324335	0	0	0.0226653	0.0844017	0.0214061	0	0	0.0298473	0.0743267	0	0.0439975	0.026692	0	0.0908709	0
ACCCGCTCACCAGCCT-1	0	0.0488859	0.012648	0.0349473	0.0235497	0.0568821	0.0219694	0.0471985	0.0513943	0	0.0755657	0.0237071	0.0279633	0.000334889	0.0420471	0.00697488	0.056307	0.040941	0.0584478	0.0402099	0	0.057918	0	0	0.0639339	0.0284373	0.033256	0.0209474	0.0363754	0.0358232	0	0	0.0354499	0.0493051	0.0211682	0.0190517	0.0194661	0.0441398	0	0.0879984	0.00821594	0	0.0657419	0.0206309	0	0.0220372	0.0128799	0.0629701	0.0522514	0.0674827	0.0410093	0.0388248	0	0.0179572	0.0131403	0	0.00151102	0	0.0220737	0.076829	0.0391664	0.0804087	0.0133531	0.00592229	0.0358144	0.0514018	0.00050625	0	0.0427482	0.00186545	0.0278069	0.0539686	0.003454	0.0862918	0.0374091	0.0905492	0.0198067	0.0463749	0.0869757	0.0505839	0.0652109	0.0672517	0.0166795	0	0.031997	0	0.0678016	4.62934e-05	0	0.0165952	0.0392445	0.00739486	0.0491375	0	0.0805641	0.260624	0.136112	0	0.0999692	0.0491861	0.0469184	0.0256453	0.050971	0.00665774	0.0021581	0.00226259	0	0	0	0.0332735	0	0.00782039	0	0.00358215	0.0341262	0.000143089	0	0	0.0609617	0.106697	0.0808385	0.0664975	0.00956494	0.0828509	0.0056336	0.110677	0.0625465	0	0.0472397	0.0377575	0	0.00289467	0.076199	0.022462	0.0116174	0.00213143	0	0	0	0.0112487	0.0148745	0	0.0556139	0.0523683	0.0443469	0.0337717	0.103882	0.0474147	0.0300254	0.0396118	0.0538409	0.009592	0.0130535	0.0198496	0.0158834	0.0863314	0.0370053	0	0.0329906	0	0	0.0388248	0	0.0236405	0.0232949	0.0397991	0	0	0.00398939	0.00237068	0	0	0	0.0327196	0.0192375	0.0178936	0	0	0.0190587	0	0	0.00379219	0.0872591	0.0643931	0.0580031	0.0450912	0.0566491	0	0.0791128	0.0536168	0.0840558	0.00604901	0	0.0419727	0.0336205	0.0304535	0.0638958	0.0826381	0	0.0523037	0.0353079	0.0313186	0.0985939	0.0828319	0.0122278	0.0261784	0.484982	0.150635	0.0366418	0.000394544	0.0343514	0.00562697	0.0387433	0	0.0194527	0.0287019	0.0262854	0.126128	0.0256914	0.104428	0.0120089	0.0929717	0.0297673	0.0331573	0.0730906	0.0856182	0.00370176	0	0.0228061	0.0402366	0.0226804	0.0840466	0	0.0281637	0.0208281	0	0.0294003	0.0222742	0	0.00346917	0	0	0.01532	0	0.0646365	0.0623595	0	0.0462564	0.0242842	0	0.0327139	0	0.207871	0.359391	0	0.0513245	0.0306545	0.0416652	0	0	0	0.0392445	0.0451095	0.0168979	0.0641178	0.0609143	0.044149	0.0776205	0	0.00611499	0.00999105	0	0.0606183	0.0412074	0	0	0	0.0468906	0.00496973	0.0136954	0.0556657	0.0147089	0	0.0460964	0.0853445	0	0	0	0.0436469	0	0.0608604	0.016511	0	0	0.023918	0	0.0313629	0	0.00848472	0.0432552	0.0400411	0.0235693	0.0176608	0	0	0.134249	0.0161698	0.0404007	0	0.0265779	0.0182237	0.0568131	0.00277632	0.0473392	0.0238577	0.0407094	0	0.0178909	0.0815129	0.057303	0.0372216	0.00714671	0.0359043	0.0312039	0	0.0375717	0.0559627	0.0568206	0.0571322	0.0140753	0.0605413	0.0482881	0.0250087	0.00969648	0.00846861	0	0.117909	0.011595	0.0657035	0	0.0183204	0.0137646	0.0278988	0	0	0.0288941	0.0409222	0.0425848	0.0119979	0	0	0.00207479	0.068578	0	0	0.0545378	0	0.045427	0	0	0	0.0687303	0	0	0.00393744	0	0.0389297	0.0140103	0	0	0.0393274	0.0363228	0.0920388	0.0487881	0	0	0.00581894	0.0507454	0.0413709	0.0416255	0.0305982	0.0787119	0.0660937	0	0.0950818	0.0507551	0.0777913	0.239559	0.0530799	0.0999604	0.0458749	0.0686268	0.0676714	0.0222306	0.00679871	0.290766	0	0.0858454	0.0215242	0	0.00274821	0.00755509	0	0.130438	0.000856023	0.0118573	0	0	0	0	0.0230956	0.430403	0.0278415	0.00275467	0	0	0.00639221	0	0.0678943	0.0252136	0.0346744	0.0328103	0.0836456	0.0232162	0.0173639	0.0263406	0	0	0	0.023762	0.0236038	0.0253148	0.018691	0.00756383	0	0.0705741	0.0572157	0.0510663	0.0490556	0.0159429	0	0.0449082	0.0263152	0.0655549	0.0595628	0	0	0	0.0133263	0	0	0.0515256	0	0.029669	0.0470536	0.0409485	0.0360266	0.0125366	0	0.0513518	0	0.0180562	0	0.0214145	0	0	0.0215897	0	0	0	0.0813371	0	0	0	0	0.0656362	0.0432964	0.0881427	0.0443337	0	0	0	0	0.0622595	0	0	0.0203247	0	0.0282036	0.0154976	0.013408	0	0	0.0153725	0.0529502	0	0	0	0	0	0.12618	0	0.032194	0.00810837	0	0	0.0497377	0.0511885	0	0.0207102	0.0280318	0.0342194	0.0727527	0	0.0611604	0	0	0.0602308	0
ACCCGCTCACCATCCA-1	0	0	0.0139222	0.0681357	0.00863439	0.0650983	0.0501905	0.0459325	0.0446686	0	0.0370463	0.0261542	0.0644067	0.0106941	0.0380516	0.012561	0.052153	0.0306761	0.0530293	0	0	0.0687202	0	0.0247464	0.0539768	0.0318084	0.0648675	0.0209999	0.0562423	0.111838	0	0	0.0324556	0.0439632	0.0145869	0.0106375	0.0310902	0.0467631	0	0.081591	0.029727	0	0.0518106	0.0339082	0	0.0282647	0.016892	0.137372	0.0686903	0.0574426	0.0600687	0.0690893	0	0.0293611	0.0285224	0	0.00335782	0.0277486	0.0194643	0.0475432	0.0365441	0.0612381	0.029134	0.0178146	0.0273521	0.0423553	0.0316544	0	0.0539152	0.0157398	0.0451776	0.0209086	0.0235659	0.0829995	0.0573438	0.068755	0.0342495	0.0452797	0.0912762	0.06747	0.0574993	0.044286	0.013472	0.0282733	0.0246083	0	0.0642725	0.0236559	0.0115639	0.0549181	0.0486722	0.028282	0.0483326	0	0.0615703	0.122705	0.02301	0	0.0793383	0.0499378	0.0462282	0.0171144	0.061636	0.00245834	0.000120854	0.0113458	0	0	0.0129734	0.0113056	0	0.0174622	0	0	0.0396268	0.0171707	0.00731832	0.0326393	0.0785976	0.102504	0.0665169	0.0683195	0.00024215	0.12176	0	0.109541	0.0608246	0	0.0451139	0.0365051	0.075959	0.00776027	0.0356459	0.00783709	0.0921901	0	0	0.00553807	0	0	0.0239134	0.013851	0.0224554	0.0438846	0.0336418	0.0562251	0.170514	0.040788	0.0600312	0	0.0278838	0.0293932	0.0111228	0.0642707	0.0158281	0.0767876	0.0574294	0	0	0	0	0.035	0	0.0109561	0.0427222	0.0443462	0.0110528	0	0.0190758	0	0.0199614	0	0.007695	0	0.113151	0.00632352	0.0334922	0.0106243	0.0350358	0.0245618	0	0.00570048	0.0763922	0.0602091	0.0708589	0.0640673	0.0487825	0	0.0599859	0.041471	0.0639471	0.00077773	0	0	0.0425915	0.0372082	0.0793865	0.0840593	0	0.0707222	0.0301615	0.0376724	0.0495558	0.0731525	0.000610318	0.0305029	0.566041	0.155346	0.0390433	0.00149423	0.085547	0.0516658	0.0228838	0	0.066672	0.06478	0.101522	0	0.0206479	0.0513257	0	0.108851	0.0363905	0.0397559	0.0758315	0.0697272	0.00752011	0	0.031619	0.0336892	0.0235564	0.105814	0.0403051	0	0.0223202	0.0126725	0.010843	0.0976343	0.0257832	0	0	0.000149903	0.0303603	0	0.0536725	0.104782	0	0.0694622	0	0	0.0240618	0.10585	0.130729	0.176941	0	0.0365657	0.0377739	0.0724934	0	0	0	0	0.0454523	0.0186526	0.0584255	0.0609513	0.0498317	0.0483349	2.36688e-05	0.00955241	0.0139437	0.09234	0.0182151	0.0327616	0.0201994	0	0.0474711	0.0583004	0.00122363	0.00705576	0.0608807	0.0270614	0	0.0175991	0	0	0	0.0287513	0.0371624	0	0.060134	0.0284454	0	0.454565	0.05047	0.00594614	0.030197	0	0.0150512	0.0192375	0.0674746	0.017677	0.0319154	0	0	0.0623352	0.0335266	0.0505577	0	0.0725611	0.0277249	0.0419228	0.01727	0	0.0273946	0.0315265	0	0	0.0631893	0.0400902	0.0645331	0.0151868	0.0363446	0.0389448	0	0.0447955	0.0563846	0.0590556	0.0579609	0.0412973	0.045722	0.0349058	0.042235	0.0132331	0.0297883	0.00853763	0.0762003	0.074554	0.0356031	0.0299056	0.0190029	0	0.0238866	0.00422149	0	0.0297575	0.0494719	0.00376006	0	0	0	0.00240866	0.0426835	0.00757841	0.0629591	0.0632736	0	0.0458495	0.0328114	0.00789487	0.0554639	0	0	0	0.0026083	0	0	0.00528545	0	0	0.0498001	0.0464863	0.0821992	0.0365917	0.0121255	0	0	0.046869	0.0364653	0.0417097	0.0364255	0.0652211	0.0517955	0	0.0827996	0.0459386	0.0835069	0.171039	0.0648233	0.0938803	0.0518667	0.0568453	0.0579056	0.0274275	0.0460388	0.0466946	0	0.0646757	0.0391598	0	0	0	0.0233998	0.0705637	0.000428011	0	0	0.0539922	0.00559636	0	0.027844	0.345956	0.0285898	0.00209864	0.0110727	0	0.0137607	0	0.0504101	0.0450607	0.0368081	0.0327188	0.137236	0	0.026899	0.0270401	0	0	0.10808	0.000440037	0.0374807	0.0645435	0	0.0354145	0	0.0655608	0.0591906	0.053623	0.0525315	0.00516197	0.0395743	0.0401129	0.0459185	0.058029	0.0702607	0	0	0.00824925	0	0	0.0279818	0.0608519	0	0.0567602	0	0.0637547	0.0340869	0.0574916	0	0.0321143	0	0.0116811	0	0.044021	0	0.0495511	0.0415268	0.0515915	0.0564383	0.00821966	0.138165	0	0	0	0	0.0638638	0.0293329	0.0202868	0.0369447	0	0	0	0	0	0	0	0.0225837	0	0	0.022224	0.0427597	0	0	0.0236097	0.0910485	0.0270354	0	0	0	0	0	0	0.0483356	0.0636268	0	0	0.00898216	0.09802	0.043112	0.016292	0.0811473	0.0397575	0.0103183	0	0.046797	0.0602046	0	0.0144806	0
ACCCGTTAGACGCATG-1	0	0.029813	0.00517164	0.0299905	0.0173437	0.051715	0.0158944	0.0620062	0.0433625	0	0.109417	0.0207503	0.016318	0.0414815	0.0525752	0	0.0784004	0.0458484	0.0594511	0.0725289	0	0.0343604	0.0311959	0	0.0808368	0.0316206	0.0279849	0.024792	0.0223455	0	0	0	0.0422249	0.0529679	0.0296411	0.0314992	0.0221729	0.0230736	0	0.0495606	0.00294702	0	0.0463679	0.0269988	0	0.0386598	0.0138983	0.0636108	0.0590902	0.0540456	0.0281122	0.0509471	0	0.0399929	0.0407088	0.0283854	0.0542707	0.0216393	0.0158169	0.0654661	0.0324961	0.0790376	0.000164599	0.0157636	0.0313555	0.0512414	0.0347472	0	0.0655608	0	0.0368969	0.045302	0.0135537	0.0721859	0.0209225	0.0824739	0.0125592	0.0588042	0.0510606	0.0425617	0.0475271	0.0560431	0.0395577	0	0.0292464	0	0.0620663	0	0	0.012569	0.0319154	0.0109469	0.0654902	0	0.0738383	0.115622	0.0289312	0	0.0966539	0.0639353	0.0518208	0.0139349	0.0537466	0.00558288	0.00139078	0.0223964	0	0	0.0190467	0.0180753	0	0	0	0.012107	0.0604193	0	0.0392014	0.0746673	0.0529077	0.070763	0.0324141	0.047626	0.0138631	0.0447872	0.00622808	0.110623	0.0642416	0.0614725	0.0412431	0.0347868	0	0.00307346	0.0437627	0.00996852	0.0241718	0.0677138	0	0.0427306	0.00415691	0	0.0222566	0	0.190661	0.0429642	0.0213679	0.0199625	0	0.0401245	0.0243976	0.0503148	0.0558355	0	0	0.00244841	0.0413542	0.118336	0.0473159	0	0.120797	0	0	0.0656201	0	0	0	0.00974367	0	0	0.0101269	0	0.0189853	0	0.0330885	0	0	0	0	0.0240687	0.0355534	0	0	0.00636424	0.0788387	0.101043	0.0409012	0.055549	0.0630431	0	0.0885529	0.0556826	0.0898367	0	0	0.0476048	0.0404072	0.0350999	0.0622128	0.0678576	0	0.0410247	0.0358519	0.0343636	0.0532074	0.0219928	0.0126561	0.0201642	0.320895	0.0590261	0.0460514	0.00340818	0.105539	0.0214454	0.0286478	0.0253148	0	0	0.00682057	0.13872	0.0460684	0.150782	0.0692841	0.125447	0.0547958	0.030116	0.0748978	0.071779	0	0	0.0234768	0.0444633	0.027676	0.0604051	0.0166392	0	0.020382	0	0.029925	0.00233712	0	0.0192304	0	0	0.00860441	0.143337	0.0687639	0	0.0633406	0.0321259	0.0206866	0.0048531	0.030808	0.0525971	0.231263	0.0220357	0	0.0537125	0.0319328	0.0934255	0.0216082	0	0.00381458	0	0.0677525	0.0111964	0.070519	0.0640313	0.0325567	0.0700732	0.00176727	0	0.0623346	0	0.0396857	0.0523397	0.0723592	0	0	0.0404967	0.00307618	0.00117596	0.0491142	0.00224591	0	0.0261041	0.0675061	0.0064892	0	0.0666317	0.0328236	0	0.0968601	0.0140963	0	0	0.0403068	0	0	0	0	0.0288562	0.0296614	0	0.0202599	0	0	0.175619	0.00765486	0.0320839	0	0.0299127	0.0478341	0.0407735	0	0.0105531	0.0397065	0.0896462	0	0.0396118	0.0741057	0.0596505	0	0.0272964	0.0401896	0.0303524	0	0.0428356	0.0559453	0.0582537	0.061271	0.0466645	0.045225	0.0267729	0.00737437	0.00874432	0.00853034	0	0.140861	0.0401364	0.103248	0	0.0192631	0.00506142	0.0354118	0.0114053	0	0.03094	0.0290825	0	0.00906769	0	0	0	0.0195986	0.0116882	0	0.0482763	0	0.0384423	0.0188877	0	0	0	0	0	0.000424724	0	0	0.0222689	0	0	0.0303388	0.0369621	0.0594867	0.0463535	0	0.0632784	0	0.0544543	0.0426751	0.0503851	0.0370179	0.0726326	0.062324	0	0.0903359	0.0862657	0.0801861	0.19171	0.0556585	0.0751569	0.0326839	0.0486123	0.0572028	0.0209615	0.0240031	0.251941	0	0.0643599	0.0223267	0	0	0	0.0472718	0.105788	0.00757994	0.00816369	0	0	0	0	0.0350409	0.153657	0.0367867	0.00181215	0.0103835	0	0.0210395	0	0.0616726	0.00653575	0.0343848	0.0367325	0.0627967	0	0.0359323	0.0289639	0	0	0	0	0.00346629	0.0151574	0.0138379	0.0821966	0	0.0595904	0.0466112	0.0364498	0.221209	0.0221372	0.016939	0.0510639	0.0152465	0.0625181	0.0451939	0	0.0805177	0.00492372	0.0440714	0	0.00740352	0.0360551	0	0.0267303	0.0482134	0.0445287	0.0217813	0	0	0.0454057	0	0.0281534	0	0.037893	0	0.0485018	0.0190189	0	0.0212862	0.197796	0.0420147	0	0	0	0	0.0439329	0.0109115	0	0	0	0	0.0552641	0	0	0	0.0242509	0.0378757	0	0.0196299	0.00554255	0.00463449	0	0	0	0	0	0	0	0	0	0.0406611	0	0.0172133	0.0330058	0	0	0.0366842	0.0436836	0.0056963	0.0460595	0.115825	0	0	0	0.0593164	0	0	0	0
ACCCGTTAGGTAATGC-1	0	0	0	0.0157098	0.0811123	0.0395854	0.0132435	0.108311	0.0551506	0.129241	0.0660952	0.0360666	0.024357	0.00446518	0.0626751	0.000925869	0.214145	0.0588123	0.0698394	0.143882	0	0.0442376	8.50798e-05	0.027632	0.143376	0.0460976	0.0514289	0.0181452	0.0120423	0.0509285	0	0	0.0637768	0.0615534	0.045837	0.027643	0.046081	0.0332816	0	0.0402479	0.0148467	0	0.0582102	0.0564939	0	0.0165409	0.0567866	0.0868393	0.0430426	0.0379522	0.0670419	0.0957088	0	0.0179374	0.0597157	0.0210133	0.0155929	0.000956045	0.0151553	0.035349	0.0238316	0.0423151	0.0264387	0.00619257	0.0178124	0.0353096	0	0	0.135985	0.0367844	0.0972327	0.0325677	0.148041	0.0515178	0.0364803	0.0494173	0.0442343	0.0714755	0.0449475	0.0316736	0.0525993	0.0478632	0.00822853	0	0.0373677	0	0.0443954	0	0.0128274	0	0.0145936	0.0490982	0.112884	0	0.048375	0.0831584	0.0526158	0	0.0514914	0.0865815	0.0790573	0.0207765	0.0587442	0.00569995	0.0046922	0	0	0	0.0525931	0.0207494	0	0.00457344	0	0.00611499	0.0273157	0	0.0142062	0.0324184	0.0759835	0.042355	0.0538595	0.0208359	0.0403987	0.0652959	0.00240984	0.0613551	0.234993	0	0.0177534	0.0192421	0	0.00678332	0	0.0308893	0.0013866	0	0	0	0.00435871	0	0.0631063	0	0.086149	0.0298182	0.00861713	0.0198708	0.0190976	0.0343191	0.0272508	0.0318468	0.0329088	0.00851799	0	0.0473068	0.0120837	0.103845	0.158313	0	0	0	0	0.103254	0.0965373	0.00391951	0.00527657	0.0416729	0.00127317	0	0.0215011	0	0	0	0	0	0	0	0.0349543	0.0403332	0.0241296	0.127512	0	0.00162522	0.0851437	0.0500263	0.038015	0.163723	0.108973	0	0.0646699	0.0796423	0.0452259	0	0.00996852	0.0093582	0.0982255	0.0695163	0.0682147	0.0647727	0	0.0377567	0.0422655	0.0139823	0.0233648	0.0451421	0.0064244	0.0236483	0.117589	0.025821	0.0690892	0.00868835	0.1701	0.0986359	0.059193	0.0114988	0	0	0	0	0.0275531	0.056899	0.0237262	0.219147	0.0712126	0.0373286	0.0383268	0.0533736	0.00393494	0.00347963	0.0462497	0.0789912	0.0627424	0.0567962	0.00901289	0	0.04296	0.024215	0.00192375	0.0661309	0.0148404	0.0122492	0.00944386	0.0211363	0.020007	0	0.0674647	0.00149903	0	0.0384985	0	0.00142095	0.0351102	0	0.0645036	0	0	0.0531365	0.164167	0.202247	0.0762116	0	0.00469107	0	0.068702	0.0155373	0.0937519	0.135917	0.0790971	0.0320626	0.00492312	0.0160292	0.0233167	0.0532004	0.0290311	0.0438859	0	0	0.00591815	0.0313183	0.00307959	0.0365633	0.0560746	0	0.0324078	0.0126655	0.218375	0.0251284	0	0	0.0214462	0	0	0	0.000449708	0	0.0326424	0.0478606	0	0.0337093	0.0273151	0	0.0489745	0	0.0208895	0	0	0.0646749	0.0249944	0.0235339	0	0.0477512	0.0198059	0.0313796	0.0242436	0.00827462	0.0518323	0.0439696	0	0.00201994	0.0593048	0.0605931	0.0975283	0.0153144	0.0361684	0.0318352	0	0.042389	0.122341	0.118009	0.141454	0.110371	0.0371342	0.037756	0.00623761	0.0285356	0.0243565	0.0157398	0.0652846	0	0.0594601	0	0.0132871	0	0.0384572	0.00457664	0	0.0283568	0.0480768	0	0	0	0	0.019007	0.0375159	0.00413898	0.00678559	0.0403062	0	0.0385043	0	0.0282816	0	0.0196747	0.000994666	0.0360266	0.000454704	0	0.0895068	0.00841398	0	0.0853445	0.03202	0.0314946	0.0501065	0.0265224	0	0	0.0347229	0.076479	0.116635	0.0630561	0.0254636	0.0748413	0.0417432	0	0.0498589	0.0342902	0.103098	0.177545	0.113226	0.037821	0.115172	0.0376138	0.0417978	0.0252524	0.0700857	0.355929	0.00698671	0.0561538	0.0182352	0.00743267	0.00578196	0.0813221	0.0334732	0.0459711	0	0.0139559	8.07168e-05	0.155013	0.11525	0	0.020414	0.0529677	0.0537404	0.00892005	0	0.0319766	0.0168455	0	0.0350855	0.00962374	0.0442571	0.0463402	0.0998851	0	0.0245175	0.0163048	0	0	0	0.0384524	0.0212811	0.0175813	0	0.153113	0	0.0381095	0.0729946	0.0463508	0	0.030024	0.0175386	0.0511199	0.0244825	0.0545878	0.0397047	0	0	0.0270724	0	0	0	0.0523569	0	0.0611182	0.00132545	0.0542106	0.0228306	0	0	0.0493957	0.0129416	0.0201152	0	0.170208	0	0.0602775	0.054171	0	0	0	0.0528646	0	0	0	0	0.0517489	0.0190386	0.0897167	0.0226915	0	0	0	0	0.0294509	0	0.0443045	0.0390453	0.038405	0.00248253	0.0206097	0.0683223	0	0	0.0019937	0	0.00888834	0	0	0	0	0.067681	0	0.0345828	0.0554231	0	0	0.0459601	0.062001	0.00947384	0	0.0925898	0.0216276	0.0524659	0	0.0700053	0	0	0	0
ACCCGTTAGTCGTTCA-1	0	0	0.0276758	0.0619797	0.018438	0.0545921	0.0282764	0.0434738	0.0578018	0	0.0391656	0.0277507	0.0563377	0.00562613	0.0402494	0.0144127	0.0600999	0.031676	0.0489975	0.0352991	0	0.0723257	0	0.0359829	0.0524381	0.0232658	0.049094	0.0256074	0.0465354	0.0912175	0	0	0.0327327	0.0444606	0.0231745	0.0357293	0.0176122	0.0660728	0	0.106263	0.0282646	0	0.0507055	0.0313738	0	0.0223686	0.0146596	0.131242	0.0719098	0.0653011	0.058676	0.0672116	0	0.0178978	0.025756	0	0.00266527	0.00286814	0.0225911	0.0542176	0.0266093	0.0781315	0.033393	0.0349216	0.0402242	0.0513593	0.0101342	0	0.0451622	0.0124364	0.036413	0.0528675	0.0203087	0.0806993	0.0501876	0.0762123	0.034823	0.0405277	0.0995645	0.0633991	0.0659172	0.0648908	0.0247201	0.0464615	0.0299542	0	0.0648834	0.0265261	0.0118851	0.0748894	0.0253451	0.0120246	0.0412971	0	0.0603544	0.20947	0.0443712	0	0.0810663	0.0393928	0.0392266	0.0340031	0.0641957	0.00368219	0.00368125	0	0.0264661	0	0.0435308	0.0186508	0	0.0122552	0	0.000180917	0.0429084	0.0113517	0.00465467	0.0569393	0.111835	0.109238	0.100144	0.0489234	0.00690128	0.118996	0.00635176	0.095786	0.0459547	0	0.0400595	0.0362801	0.123178	0.0037205	0.0441331	0.0394806	0.058387	0.00754197	0	0	0.00306724	0	0.0178016	0	0	0.0533381	0.0323063	0.0621339	0.18447	0.0469476	0.0347336	0.00571878	0.0277346	0.0199988	0.0220776	0.0632214	0.0114873	0.0726028	0.0518187	0	0.0289192	0	0	0.0462309	0	0.0106166	0.050787	0.0132914	0	0	0.0161951	0.0344332	0	0	0	0.0463608	0	0.0281107	0.0156882	0.0104276	0.0535722	0.0225798	0	0.00376778	0.0757166	0.0594132	0.0581207	0.0398505	0.0457824	0.0137286	0.0632761	0.0395265	0.0636528	0	0	0.0180097	0.0334248	0.0304225	0.0740049	0.0811035	0	0.0710808	0.0352718	0.0538628	0.0463659	0.127738	0.00720603	0.0263374	0.631952	0.117034	0.0304071	0.00673242	0.0518032	0.0381689	0.0185667	0.0156523	0	0.00919696	0	0	0	0.0465854	0.0322082	0.107127	0.0345767	0.0451812	0.0788757	0.0740283	0	0	0.0348267	0.0400515	0.021967	0.111728	0.0159084	0.0374397	0.0224464	0	0.0112122	0.0518697	0.0254834	0.00214147	0	0	0.0361315	0	0.0520002	0.10778	0	0.0655171	0.0803478	0.00163956	0.0321492	0.114376	0.132768	0.198452	0.00442761	0.0434586	0.0336613	0.0514889	0	0	0	0	0.0436342	0.0245414	0.0486292	0.0585463	0.0526292	0.0550631	0	0	0.0133643	0.0986359	0	0.03359	0.0198933	0	0.0180902	0.0716096	0.0038794	0.0191048	0.0640084	0.0385302	0	0.0434823	0.0682057	0	0	0	0.0389309	0	0.0672774	0.00821755	0	0.339979	0.0222196	0.0375423	0.0331895	0	0.00664841	0	0.073468	0	0.014981	0	0	0.0655044	0.0262674	0.0450818	0	0.0758815	0.0114113	0.0434717	0.0666754	0.0264128	0.0227028	0.0285117	0	0.00162644	0.068648	0.0445007	0.064329	0.043022	0.0536179	0.0365816	0	0.0697016	0.0539101	0.0657782	0.0560725	0.0399706	0.032354	0.0250862	0.0459368	0.00731608	0.0181223	0.00858533	0.0688225	0.0656873	0.0428434	0.0283316	0.0257083	0	0.0187399	0.00174348	0	0.0352038	0.0457531	0	0	0	0	0	0.0311523	0.0254168	0.0255334	0.0691256	0	0.0484191	0.00286545	0.035327	0.0188877	0.104145	0	0.0234348	0.00697547	0	0	0.0418756	0	0	0.0379377	0.0337355	0.101171	0.0603177	0	0.0293809	0	0.0444148	0.0376749	0.0588078	0.051617	0.0636104	0.0684045	0.0428471	0.0838134	0.0405323	0.0854887	0.358237	0.0872497	0.0891722	0.0571938	0.065695	0.073654	0.0299562	0.0547613	0.221091	0	0.0661885	0.0437275	0	0	0	0.0167366	0.0935046	0.0177141	0	0	0.122293	0	0	0.0175522	0.500297	0.0243595	0.00543136	0.021002	0	0.0183863	0	0.0571834	0.0625393	0.0415292	0.0288588	0.122171	0	0.0606415	0.0201926	0.0520462	0	0	0.0347967	0.0254784	0.0517891	0	0.0279818	0	0.0689096	0.0527401	0.0516136	0.0877492	0.0120164	0.047669	0.0412889	0.0368857	0.0602225	0.0711118	0	0.0372158	0.00791024	0.0411333	0	0.00996852	0.0514337	0.0176366	0.0602721	0.040951	0.0596294	0.0250882	0	0	0.0418173	0	0.0207488	0	0.0709171	0	0	0.0748426	0	0	0	0.125396	0	0	0	0	0.0934139	0.0391402	0.122071	0.0632651	0.180745	0	0	0.0229684	0.0417629	0	0	0.0180456	0.0147324	0.00468354	0.0189953	0.033345	0	0	0.0177335	0.0690936	0	0	0.093914	0	0	0.154862	0	0.0526892	0.0462654	0	0	0	0.0504357	0.0220657	0	4.99675e-05	0	0.105456	0	0.0488769	0.0426285	0	0.0102833	0
ACCCTAATCACTATGT-1	0	0	0	0.070744	0.0221556	0.0650155	0.0292373	0.0412656	0.0678875	0	0.0424826	0.0275334	0.0534381	0.0144002	0.0368557	0.00339485	0.0468727	0.031979	0.0621705	0.0424764	0	0.0713346	0	0	0.0519404	0.0256605	0.0455441	0.0194878	0.0495255	0.0917787	0	0	0.0319066	0.0417828	0.024943	0.015766	0.0214647	0.0487477	0	0.113418	0.0322051	0	0.0540399	0.0290657	0	0.0228977	0.00968047	0.125443	0.0735952	0.0591834	0.0500906	0.0852433	0	0.0266685	0.00989698	0	0.0197482	0.011729	0.0230436	0.0509046	0.0322343	0.0734675	0.0253277	0.011312	0.0289495	0.0485347	0.0173506	0	0.0413127	0.0148848	0.0378405	0.04674	0.0203087	0.0883332	0.0481859	0.0691484	0.0396069	0.0363852	0.109544	0.064656	0.0710766	0.0703997	0.0145182	0	0.0328021	0	0.0663211	0.0413246	0.0137696	0.0166978	0.046509	0.0179873	0.0402209	0	0.063187	0.18127	0.0394993	0	0.0834163	0.0481351	0.0410124	0.034171	0.0677193	0.0039227	0.00169771	0	0	0	0.0335146	0.0140135	0	0	0	0.00190325	0.0393127	0.0368692	0.0100896	0	0.101158	0.125213	0.0965946	0.0554471	0.00139236	0.134099	0.0061802	0.0995134	0.0618111	0	0.0339846	0.0244768	0.0823715	0.00445481	0.0265416	0.0317419	0.0500112	0.00452518	0	0	0.0169707	0	0.00782386	0.0323715	0.00157398	0.0458544	0.0341081	0.0312401	0.196957	0.041131	0.0428806	0	0.0378659	0.00920931	0	0	0.0182471	0.108904	0.0547266	0	0.029255	0	0	0.0354942	0.160895	0.0247516	0.0532154	0.023035	0.0103393	0	0.0143638	0	0.0149833	0	0	0.126586	0	0.0187773	0.0080333	0	0.0441948	0.000893863	0	0.00862393	0.0861951	0.06221	0.0577569	0.0442364	0.0452153	0	0.0734223	0.0395014	0.0719667	0	0.00666317	0.0297878	0.0299955	0.033675	0.0848891	0.0882507	0	0.0739403	0.0258159	0.0369064	0.013809	0.0733666	0.00663854	0.0383251	0.657463	0.150045	0.0326965	0.00653095	0.0916773	0.0464848	0.0207612	0	0	0.0212333	0.0438615	0	0.00978235	0.0601833	0.0204908	0.126796	0.0272964	0.0472107	0.0921137	0.0760151	0	0.000560842	0.0335317	0.0361185	0.0219761	0.128433	0.0319292	0.0060021	0.0160339	0	0.0232793	0.0579748	0	0	0	0	0.0302553	0	0.0609518	0.328586	0	0.0674985	0.0113176	0.0108648	0.0295812	0.088405	0.112489	0.0751574	0	0.0417439	0.0334433	0.0661975	0.0106098	0	0	0.00965373	0.0380767	0.0141614	0.0656411	0.0659883	0.0380403	0.0516261	0	0	0.0153664	0.0934942	0.0398203	0.0279016	0	0	0	0.0583414	0.00150391	0.0199009	0.0600023	0.0169732	0.0163451	0.0529814	0	0	0	0	0.0057064	0	0.0230446	0.00778771	0.0503673	0.744596	0.0293376	0.00880261	0.0243675	0	0.00939467	0	0.0709629	0	0.0529179	0	0	0.103095	0.0174944	0.0511251	0	0.0466587	0.0236506	0.0504422	0.0197622	0.0124719	0.0220927	0.0329543	0	0.0068468	0.0692431	0.0362356	0.0538358	0.0127194	0.0302027	0.0343518	0	0.0692767	0.0534413	0.062881	0.0565294	0.0781802	0.0392819	0.0234663	0.00889005	0.000689829	0.0138387	0	0.0696293	0.0497901	0.0405287	0	0.0180176	0	0.0223979	0	0	0.0359661	0.0539072	0	0	0	0	0	0.0676979	0.0196456	0	0.0657183	0	0.0428001	0	0	0	0	0	0	0.00540149	0	0	0.0221328	0	0	0.0447819	0.0293608	0.0989308	0.0583405	0	0.006889	0	0.044946	0.0344803	0.0377806	0.0358537	0.0662663	0.0546079	0	0.0953199	0.0519608	0.0873404	0.19276	0.117858	0.0984735	0.0491659	0.0732224	0.0644901	0.0249581	0.0367698	0.133683	0	0.0856009	0.0448738	0	0.00439714	0	0.0539874	0.080564	0	0	0	0.0551369	0	0	0.0220781	0.695059	0.024748	0.000435662	0	0	0.0136909	0	0.0542713	0.0341778	0.0293324	0.0303941	0.168078	0	0.0179753	0.0192375	0	0	0	0	0.039992	0.0421878	0.0110178	0.0417541	0	0.0682149	0.0625756	0.053108	0.0928646	0	0	0.0371678	0.0381236	0.0605403	0.0683726	0	0	0.00742594	0	0	0	0.0483776	0	0.0665771	0.0246314	0.0537407	0.0115743	0.0818468	0	0.0380864	0	0.0297967	0	0.0330493	0	0	0.0290399	0	0.0604107	0	0.164797	0	0	0	0	0.0716706	0.0470821	0.0561385	0	0.0624344	0	0	0	0	0	0.0215693	0.0213139	0.00193075	0	0.0117039	0.0118777	0	0	0.023872	0.0401162	0	0	0	0	0	0.124694	0.00474136	0.0426871	0	0	0	0	0.028765	0.0163993	0.0077042	0.0112927	0.00612102	0	0	0.0465998	0.0464323	0	0.0537251	0
ACCCTAATCCGGATAG-1	0	0.0387013	0.00385999	0.0620996	0.0287513	0.0536871	0.050312	0.0482972	0.0510203	0	0.032354	0.026218	0.0474592	0.0111183	0.0441728	0.0198445	0.0532721	0.0411034	0.0586722	0	0	0.0604873	0.00660787	0	0.043843	0.0296956	0.0429545	0.0197302	0.0505777	0.0829205	0	0	0.0338087	0.0426275	0.0315551	0.0160414	0.0175714	0.0552603	0	0.0647036	0.0168337	0	0.0436966	0.0267576	0.0468377	0.0258703	0.0220151	0.0940299	0.0592986	0.0569237	0.0298579	0.096344	0	0.00849354	0.00848994	0.0138026	0.0104512	0.0283549	0.0207014	0.0498468	0.0334841	0.0672406	0.0227558	0.011304	0.0269822	0.0395449	0.0202224	0	0.0394279	0.00110761	0.0315243	0.0286684	0.0205054	0.0807668	0.0478361	0.069049	0.0226223	0.0349737	0.0875278	0.073459	0.0549602	0.052299	0.03838	0	0.0204586	0	0.0615381	0.0283162	0.00445425	0.00481318	0.0342562	0.0336136	0.0502598	0	0.058763	0.121131	0.102308	0	0.0761492	0.0472703	0.0395785	0.0158814	0.0611105	0.00588512	0.00244393	0.0486621	0	0.0654613	0.0189831	0	0	0	0	0.00500778	0.0461165	0	0.00933624	0.0362291	0.107408	0.0987833	0.0779446	0.0574807	0.0413472	0.106676	0.00199889	0.0854273	0.0459817	0	0.0332193	0.0306552	0.157514	0.00647895	0.0756435	0.00839454	0.0879179	0.0196091	0.0221406	0	0.0120066	0.0204407	0.0147641	0	0	0.0425124	0.0192799	0.0328549	0.308814	0.0443991	0.0342266	0.0841028	0.0245052	0.011345	0.0619098	0.0358517	0.0183686	0.072303	0.0499007	0	0.00654774	0	0	0.0302281	0	0.0274057	0.0649078	0.0483686	0	0	0.0201548	0	0.0368725	0	0	0	0	0.0372508	0.0089278	0.0171826	0.0429983	0	0	0.00507577	0.0798362	0.0710015	0.0499324	0.0423588	0.0492181	0	0.0779768	0.041444	0.0760413	0.00907351	0.0193337	0.00676703	0.0367684	0.0296442	0.0666794	0.0688168	0	0.0746325	0.0239819	0.0352777	0.0444491	0.104204	0.00565347	0.0336054	0.666514	0.130978	0.0360084	0	0.0337439	0.0510231	0.0257538	0	0	0.0154929	0.0388248	0	0	0.0567129	0.0399324	0.0906803	0.0347685	0.0551151	0.0840798	0.0655713	0	0.000627179	0.0416141	0.0322378	0.0247556	0.100118	0.0236846	0.076936	0.0171517	0.0164662	0.021375	0.0368215	0	0	0.0344367	0.148703	0.0521161	0.194963	0.052622	0.265178	0	0.0691695	0.0452706	0.0171607	0.0295774	0	0.15728	0.160283	0.00564328	0.0472824	0.0314011	0.045573	0	0	0	0.0368835	0.0377523	0.0120062	0.0581075	0.0549692	0.0415606	0.0556553	0	0	0.0125596	0.140609	0.0312105	0.0225091	0	0	0	0.0629117	0.00478175	0.00312986	0.0555847	0.0466486	0	0.0172309	0.0711204	0	0	0.0387198	0.0298171	0	0.096618	0.0479399	0	0.712067	0.0350872	0	0.00540204	0	0.0197895	0	0.0482088	0	0.0545645	0	0	0.153009	0.0186297	0.0476876	0	0.0378904	0.0383493	0.0687553	0.00605544	0.0351971	0.0251116	0.0309601	0	0	0.0599923	0.0431557	0.0270491	0.00103514	0.0209423	0.0440158	0	0.0395272	0.0514202	0.0545262	0.0479362	0.0802789	0.0509594	0.0313571	0	0.0255237	0.0233936	0	0.0726653	0.104984	0.0368336	0.0424974	0.0210247	0	0.0219012	0.0124546	0	0.025117	0.0382729	0.0410108	0	0	0.00967704	0.00262329	0.0552979	0	0	0.0534903	0	0.0399372	0	0	0.0178759	0.133263	0	0.13134	0.00394743	0.00682057	0	0.0185962	0	0	0.0379409	0.0352517	0.0850134	0.0460537	0	0	0	0.0441403	0.0430113	0.0362589	0.0351846	0.0603096	0.0468257	0	0.0872936	0.075093	0.0823645	0.23085	0.0315688	0.0759092	0.0500453	0.055805	0.0538049	0.0236679	0.0245934	0	0	0.0980144	0.0263917	0	0.00217716	0	0.106506	0.0902875	0.0100514	0	0	0.0542784	0	0	0.0304726	0.533555	0.0288266	0.000774698	0.00945952	0	0.00974936	0	0.0487178	0.0270724	0.0337288	0.029628	0.0847574	0	0.0516994	0.0229639	0	0	0.140958	0.00450191	0.0191589	0.0493179	0.0198059	0	0	0.0616035	0.0757838	0.049001	0.111687	0	0.00844451	0.0366544	0.0304689	0.0553979	0.0592634	0	0	0	0	0	0.0233765	0.0597727	0	0.042925	0.0564975	0.0660099	0.0208592	0.0350141	0	0.0332802	0	0.0506246	0	0.048638	0	0.0660487	0.0701731	0.0543896	0.0269075	0.0694299	0.139301	0	0	0	0	0.0643715	0.040896	0	0.034234	0.0409234	0	0	0	0	0.0234348	0.00757841	0.0141625	0	0.0225731	0.00893266	0.048837	0.00513	0	0.0203568	0	0	0	0	0	0	0.0714411	0.00413898	0.0189324	0.0191739	0	0	0.0162854	0.0488161	0.0274022	0.0265091	0	0.0427889	0.0320042	0	0.0472758	0	0	0	0
ACCCTAATCCTCAATG-1	0.0138319	0.0579594	0.0251836	0.0370359	0.05392	0.0665709	0.0315016	0.0422941	0.072336	0	0.049315	0.0204692	0.0304816	0.0155612	0.0356317	0.0266959	0.0425624	0.0358096	0.0469489	0.00952781	0	0.0661666	0	0.00196747	0.0525494	0.0301424	0.0446911	0.0301861	0.052121	0.0266722	0	0	0.0332117	0.0468652	0.0191312	0.0158119	0.0226122	0.0686961	0	0.104866	0.0176821	0	0.0695951	0.0333307	0	0.0231444	0.0253071	0.0584415	0.0636279	0.0598183	0.0650482	0.065251	0	0.0217981	0.0179815	0	0.00896118	0.022572	0.0250026	0.0535805	0.0388554	0.0707921	0.0265827	0.0334192	0.0344889	0.0445996	0.0344158	0	0.0393556	0.00750068	0.0401018	0.0305598	0.0199589	0.0776147	0.0318978	0.0757864	0.0349794	0.0334898	0.0866529	0.0648501	0.0660125	0.0325289	0.0167139	0	0.037169	0	0.0630942	0.0168508	0	0.00674073	0.0297199	0.0350742	0.0388196	0	0.0667901	0.0992917	0.067756	0.010056	0.0761552	0.0433146	0.0411495	0.0289979	0.0544445	0.00708769	0.00388459	0	0	0	0.00213043	0.0463392	0	0.0167693	0	0.00265586	0.0240006	0.0403033	0.00715689	0	0.0792511	0.104951	0.0967258	0.0555772	0.0379369	0.101961	0.00251358	0.106422	0.0477036	0	0.0388044	0.0367301	0.0489682	0.00610009	0.0651503	0.0195435	0.0233098	0.00606637	0	0	0	0	0.023582	0	0	0.0440581	0.0416547	0.0498834	0.0628541	0.0420104	0.036899	0	0.032556	0.0174434	0.0428541	0.16894	0.0301541	0.102346	0.0450894	0	0.0141448	0	0.0503673	0.0302988	0	0.00904265	0	0.0272573	0	0	0.02161	0	0	0	0	0.0880473	0.0197622	0	0.0187501	0.0424318	0.0404486	0.0661848	0	0.00307475	0.0758798	0.0537513	0.0539567	0.0475819	0.0486215	0	0.0627403	0.040263	0.0661019	0.0137152	0	0.00974367	0.044266	0.0292551	0.0683273	0.0788411	0	0.0658763	0.0360751	0.0507793	0.0397622	0.104075	0	0.0425814	0.646445	0.157786	0.0375337	0.0128185	0.172199	0.00988982	0.0395243	0.0324414	0.0661877	0.0665391	0.0672613	0	0	0.0680585	0.0032354	0.133617	0.040788	0.0467321	0.0651694	0.073919	0.0123586	0.00742965	0.0460239	0.0388835	0.0258591	0.095621	0.0681495	0.0462539	0.0189904	0	0.0443823	0.0366307	0	0	0.00810837	0	0.0545296	0	0.0626203	0.116474	0.0365353	0.0549684	0.0226353	0.0234785	0.0245865	0	0.137213	0.150446	0	0.0427748	0.0344801	0.0283678	0.0004275	0	0	0.0510493	0.0439523	0.016308	0.0601271	0.0543615	0.0309161	0.051053	0	0.0122662	0.0266224	0.143337	0.119219	0.0480714	0	0	0	0.0511448	0.00329493	0.00314795	0.0619984	0.0692182	0	0.0114689	0.0458202	0.0173137	0	0	0.0226723	0	0.040762	0.0166121	0	0	0.0270551	0	0.060122	0	0.0158955	0	0.0560329	0.00516587	0.0392122	0	0	0.0645472	0.036967	0.0488049	0	0.051086	0.0226997	0.0417479	0.0260143	0.038435	0.0328054	0.0404692	0	0.0162644	0.067048	0.0432168	0.0600735	0.0113865	0.0400869	0.0404966	0	0.0601927	0.0532988	0.0632575	0.0486161	0.0168856	0.0403742	0.0328823	0.0392037	0.0131845	0.0255663	0	0.0927172	0.0740294	0.045759	0.0566632	0.0243092	0.0411703	0.026213	0.00636048	0	0.0321638	0.0428468	0.0904162	0	0	0	0.0127349	0.0759345	0	0	0.0575683	0.0262329	0.0491356	0	0	0.0599235	0.208027	0	0	0.00598611	0	0.00724029	0.0232987	0	0	0.0493558	0.0352651	0.0928476	0.0417091	0	0	0.0198416	0.0463207	0.0366878	0.0395141	0.0288061	0.0634494	0.0496748	0	0.0788957	0.0363139	0.0752279	0.0268625	0.0535041	0.106421	0.0465993	0.0728195	0.0581738	0.039704	0.0255334	0.165058	0	0.0897065	0.0556403	0.0656698	0.0019416	0	0.0473767	0.0837465	0	0.0016999	0	0.0965373	0	0.0280693	0.0162803	0.427848	0.0306982	0.00371075	0	0	0.00895905	0.0391951	0.0539432	0	0.0360433	0.031339	0.0853195	0	0.0384324	0.0321791	0	0	0	0	0.0333542	0.0473715	0.0368901	0.0143407	0	0.0696759	0.0563416	0.0530638	0.0604669	0.00116779	0	0.0405903	0.0219486	0.0582523	0.0663455	0	0.0302204	0.0189523	0.0908709	0	0	0.0554194	0	0.0461215	0.0400398	0.0525818	0.0233712	0.0616336	0.0503673	0.00278523	0	0.00615732	0	0.0313872	0.00686093	0	0.0411595	0.0424974	0	0	0.106764	0	0	0	0	0.0645931	0.0483578	0	0.0136411	0.088405	0	0	0.0530489	0.0481987	0	0	0.0230716	0.0089192	0.0227523	0.0305378	0.0298035	0	0	0.0285414	0	0	0	0	0	0	0.167454	0	0.0394276	0	0	0	0.0462959	0.036133	0	0.0353178	0.0422226	0.0429637	0.0263495	0	0.0491213	0	0	0.0749213	0
ACCCTAATCTCCATCT-1	0	0.0519721	0.0199183	0.0305002	0.0223655	0.0628423	0.0354559	0.0390611	0.0740718	0	0.0458084	0.0275708	0.0507741	0.00274609	0.034721	0	0.0498594	0.0303984	0.0498491	0.0256453	0	0.0677056	0.0210431	0	0.0493515	0.0277861	0.0385578	0.02794	0.0521941	0.0618366	0	0	0.0345243	0.0429343	0.0155551	0.031591	0.0244013	0.0631302	0.0574127	0.109405	0.0126253	0	0.0549604	0.0345577	0	0.0276687	0.0087546	0.0606395	0.0604666	0.0585535	0.0604884	0.0535428	0	0.0287672	0.00782219	0	0.00188877	0.0245307	0.0240807	0.0520429	0.0390682	0.0690032	0.0306977	0.0145474	0.0404618	0.0507538	0.0181974	0	0.0468824	0.0101045	0.0320611	0.0197168	0.0309112	0.0835745	0.0470302	0.0784916	0.0221921	0.037438	0.0909383	0.058385	0.0674414	0.0322188	0.00868271	0	0.0270794	0	0.0648958	0.00640393	0	0.0223094	0.054274	0.0395905	0.041919	0.0526028	0.0617894	0.228161	0.0574127	0	0.0765624	0.0453494	0.0363249	0.0337461	0.0589491	0.00618949	0.00455408	0.00609916	0	0	0	0.023762	0	0.0162545	0	0.00526106	0.044987	0	0	0	0.104223	0.104475	0.0781332	0.0616088	0.0121075	0.108028	0.00183132	0.079357	0.0730487	0	0.0495867	0.0317563	0	0.000968437	0	0.0265937	0.0260456	0	0	0	0.00661877	0	0.0237293	0	0	0.0534743	0.0323063	0.0242209	0.0439664	0.0517779	0.0413675	0.0066107	0.0418596	0.0239738	0.0192235	0.0410983	0.0325178	0.0410358	0.0471481	0	0.0643022	0	0	0.0455053	0	0.0458614	0.0591815	0.00667066	0	0	0.0208082	0	0	0	0.00244841	0	0.00367261	0	0.0311011	0	0.0402017	0	0	0.0120891	0.0765372	0.0635127	0.0543848	0.0241815	0.046595	0	0.0712069	0.0414313	0.0791975	0.000975248	0.017235	0.0250766	0.0325913	0.039454	0.0732719	0.0813299	0	0.0819341	0.0365657	0.043331	0.0344176	0.0808189	0.00325503	0.028695	0.491343	0.118526	0.034696	0.00847009	0.0447893	0.013628	0.029745	0	0	0.0374977	0.0559286	0	0	0.0511202	0.0144573	0.0948883	0.0277787	0.0476171	0.087788	0.0782231	0	0.00085634	0.0381739	0.0436705	0.0236142	0.0999738	0.0421976	0.0192235	0.0217191	0	0.0158758	0.00209864	0	0	0	0	0.058447	0.0264428	0.062062	0.349723	0	0.0586789	0	0.0167235	0.0289898	0.0460388	0.12626	0.0704355	0	0.0424698	0.032703	0.0549264	0.0285259	0	0	0	0.0438492	0.0231786	0.0600542	0.0552416	0.0429583	0.0574466	0.00112032	0.00010855	0.0172912	0.0766002	0.030484	0.0417755	0.0492305	0	0.0453305	0.0597764	0.00392725	0	0.0583922	0.0233979	0	0.0482502	0.110178	0.0280554	0	0	0.0119316	0	0.0343853	0.0087106	0.0927897	0.366842	0.0183739	0	0.0275543	0	0.0139854	0	0.0615537	0	0.056308	0	0	0.0815632	0.0162386	0.0519995	0	0.0518478	0.0268232	0.0542397	0.0437216	0.00176885	0.0241729	0.0376789	0	0.0116999	0.0685448	0.0496734	0.074589	0.00923116	0.0487676	0.0472793	0	0.0661764	0.0517751	0.0595584	0.0518312	0.0327942	0.0407546	0.0302799	0.0504547	0.0121449	0.0210481	0	0.0656462	0.065425	0.0395943	0.0282004	0.0243476	0	0.0261011	0.00851562	0	0.0401726	0.0489733	0	0	0	0	0.00953925	0.0515745	0	0.0392445	0.0589499	0	0.0450499	0.0528695	0	0.0819218	0.177072	0	0.0304302	0.0106081	0	0.0155299	0	0	0	0.038193	0.03889	0.0930835	0.0545981	0.0324123	0	0.0101116	0.0429142	0.033559	0.0348981	0.0587235	0.0659996	0.0645581	0	0.0899941	0.0498247	0.077697	0.0270724	0.0366926	0.0938367	0.0539564	0.0582246	0.0617209	0.0350346	0.0100122	0.0528856	0	0.0903432	0.0334283	0	0.0037547	0	0.0399265	0.0789785	0	0	0	0.0261376	0	0	0.028427	0.550983	0.0305	0.00250039	0.00607665	0	0.0184594	0	0.0542421	0.033848	0.0315532	0.0346705	0.0947134	0	0.0140426	0.0362149	0	0	0	0	0.053527	0.0502781	0	0.0297744	0	0.072501	0.0636456	0.0518601	0.0556139	0.00880073	0.00619597	0.0401396	0.0303383	0.062202	0.0628768	0	0	0.00865284	0	0	0.0517664	0.0601851	0	0.0533848	0.0214834	0.0494589	0.0542784	0.0265643	0	0.0132525	0	0.0140371	0	0.0463966	0.0351925	0	0.0366212	0	0.0397242	0.129766	0.124563	0	0	0	0	0.0626483	0.0393666	0.0229101	0.115469	0.187566	0	0	0.0459368	0	0	0	0.0236397	0.0132844	0.00450439	0.0185918	0.0123878	0	0	0.0261805	0	0.0124066	0	0	0	0	0.0932144	0	0.0290014	0.0100162	0	0	0.0871773	0.0360646	0.0314496	0.0297399	0.0321791	0	0.00308966	0	0.0484116	0.0584339	0	0.0180483	0
ACCCTAATCTGCAACC-1	0	0.0137029	0.00730775	0.0435217	0.00813971	0.0563891	0.026001	0.0406574	0.0723136	0	0.0314203	0.033106	0.0571214	0.00270144	0.0396036	0.0162644	0.0423024	0.0235559	0.0503535	0	0.0126554	0.0751208	0.0179235	0.0604232	0.0478496	0.0355287	0.042795	0.0285469	0.0596884	0.0817004	0	0	0.0375583	0.0472299	0.0242043	0.0405299	0.0276308	0.0532985	0	0.085585	0.0136411	0	0.0494967	0.0291461	0	0.029366	0.0164805	0.100271	0.0694755	0.0645202	0.0478966	0.0783675	0	0.0526639	0.00970619	0	0.0421826	0.0169057	0.031693	0.0503258	0.0399989	0.0690711	0.0143201	0.0218528	0.0378359	0.0514262	0.00367261	0	0.0527613	0.0520967	0.0291206	0.0441491	0.0167016	0.0769023	0.0556706	0.0650228	0.029961	0.0300875	0.0953691	0.0657076	0.0608121	0.0385147	0.0124697	0.00419727	0.0349276	0	0.0641905	0.028239	0	0.00716274	0.0214384	0.0431567	0.0409516	0	0.0587676	0.122114	0.0649078	0	0.0692879	0.0511572	0.043247	0.0311333	0.0691922	0.00450589	0.00184926	0.00554171	0.0319459	0.0607797	0.0206366	0	0.0167454	0.012671	0	0.0065709	0.0427146	0	0.00570398	0	0.115747	0.100487	0.0670826	0.04229	0.00946404	0.115449	0.00977502	0.0728314	0.0553179	0	0.0451632	0.0356748	0.0543314	0.00439734	0.0263873	0	0.0683368	0	0	0	0	0	0.00729	0	0	0.0547211	0.0435944	0.0416773	0.169255	0.04428	0.0404636	0.00650577	0.0386755	0.0188013	0.0354669	0.0937391	0.0310709	0.0856943	0.0517289	0	0	0	0	0.0383719	0.27702	0	0.00293809	0.0136161	0.00819867	0	0.0109287	0.0158175	0.00934625	0	0	0.0534198	0	0	0.00935785	0	0.043644	0.0201314	0	0.0117328	0.0731777	0.0504701	0.0549594	0.02814	0.0475352	0	0.0637501	0.0372904	0.0574673	0.000111104	0.0375656	0.0685483	0.0353383	0.0408634	0.0845221	0.0782492	0	0.0719601	0.0365524	0.0455005	0.0193075	0.0652719	0.0147975	0.0250564	0.571682	0.164657	0.0426988	0.0063043	0.0755509	0.0237408	0.0169328	0	0	0.0314178	0.0454879	0	0.0472532	0.0341991	0.0257083	0.159518	0.0303851	0.042653	0.0766299	0.0660183	0	0	0.0209266	0.0425829	0.0217828	0.100339	0.0331472	0.0163274	0.0222624	0	0.012242	0.0620767	0	0.00297664	0	0	0.0378104	0.0260231	0.0508672	0.131015	0.0492226	0.0666035	0.0644581	0.00279818	0.0316284	0	0.109035	0.0697796	0.00989174	0.0333204	0.0345663	0.0581286	0	0	0	0	0.0408011	0.0185546	0.0533309	0.0602547	0.0465523	0.05811	0.00606711	0.0506205	0.012344	0.0979014	0.0414346	0.0401108	0	0	0	0.0628895	0.00670948	0.00844882	0.0658425	0.0273007	0	0.01863	0	0	0.0650577	0	0.032576	0	0.0178788	0.0126171	0	0.516684	0.0295973	0	0	0.00898478	0.0189369	0.0231433	0.0593006	0	0.0176447	0	0	0.06169	0.00696678	0.0640628	0	0.0925125	0.0340946	0.0464948	0.0741737	0.0697047	0.022205	0.0203364	0	0.00249213	0.0631113	0.0356413	0.0392328	0.0211282	0.0390009	0.026144	0	0.0608908	0.0553874	0.0609471	0.0516505	0.0555415	0.0459859	0.0251614	0.0275737	0.0173818	0.0225912	0	0.0512067	0.0612277	0.0327087	0	0.0437344	0.0232084	0.028273	0.0104125	0	0.0284625	0.0485221	0.068468	0.0025738	0	0	0.00271869	0.056776	0	0.0394544	0.0629549	0	0.0519153	0	0.0102933	0.0229351	0	0.00807756	0	0.00561635	0	0	0.0393494	0	0	0.038746	0.0395611	0.0772211	0.075233	0	0	0.00872842	0.0459146	0.0356864	0.0465121	0.029823	0.0631775	0.0528855	0	0.0777484	0.0401185	0.0857624	0.186044	0.0541069	0.0905977	0.0592388	0.0753642	0.0681102	0.0246313	0.0355456	0.0749213	0.00311298	0.0580079	0.0538679	0	0.0053608	0	0.0495278	0.0615148	0.000538466	0.0161805	0	0.100735	0	0	0.0165983	0.47744	0.0316888	0.00407183	0.0166795	0	0.0180443	0	0.0527424	0.0632589	0.0384549	0.0377237	0.0950132	0	0.0215795	0.0288966	0	0	0	0.0196662	0.0429277	0.052639	0.0156414	0.0455579	0	0.0693862	0.0596338	0.0541633	0	0.0221711	0.00394743	0.0436853	0.0673304	0.0603955	0.0693274	0	0.0556838	0	0.0480588	0	0	0.0555882	0.0117443	0.0607058	0.0275584	0.0575308	0.0313841	0.049097	0.0384212	0.0176441	0	0	0	0.0233704	0	0	0.0150839	0	0	0.155299	0.143571	0	0	0	0	0.0790958	0.0339348	0.0755509	0.0230413	0	0	0	0	0.0347674	0	0	0.0279306	0	0.026105	0.0325558	0.0236971	0	0	0.0647954	0.0473807	0	0	0	0	0.0483386	0.130553	0.00101045	0.00799268	0.0376801	0	0	0.0314795	0.0352662	0.0125019	0.0383001	0.00124919	0	0.104291	0	0.0463681	0.0661726	0	0.0178384	0
ACCCTCACAAACACGC-1	0	0	0	0.0524159	0.0278969	0.0667363	0.0315237	0.0388557	0.06388	0	0.043188	0.0319143	0.0559865	0.00631823	0.0376819	0	0.0433277	0.0249894	0.0377198	0	0.00680467	0.0665921	0	0	0.047126	0.0327853	0.0434332	0.0346394	0.0497359	0.0371166	0	0	0.033822	0.0462997	0.0216915	0.0276364	0.0177902	0.0549409	0	0.103863	0.0247148	0	0.0559271	0.036138	0	0.02542	0.0237228	0.0842768	0.0520951	0.0595305	0.0463989	0.0936102	0	0.0126314	0.0319327	0	0.00436516	0.0174653	0.0271079	0.05561	0.0412793	0.0722407	0.00960846	0.0223854	0.0379786	0.0449744	0.00885477	0	0.036283	0.0120089	0.0215842	0.0328009	0.0217515	0.0774303	0.0420578	0.0610496	0.0206931	0.0278705	0.088661	0.048043	0.0569988	0.0480063	0.0158995	0.0280984	0.0299811	0	0.0616432	0.0248904	0.0076022	0.0128427	0.0134313	0.025999	0.0351112	9.1245e-05	0.0592212	0.142642	0.145331	0	0.0773378	0.0409404	0.0375926	0.0116474	0.0563971	0.00859462	0.00238063	0	0	0.0255065	0.0169163	0.00487425	0.00900665	0.0486448	0	0.00637551	0.0275095	0.0051035	0	0.0341857	0.121629	0.103459	0.0859539	0.0467475	0	0.106786	0.00887731	0.072198	0.0732908	0	0.0441224	0.0386914	0.111169	0.00639807	0.0435776	0.0655496	0.068899	0.00534496	0	0	0.00643716	0.00864638	0.0252204	0	0.0378804	0.0437003	0.0146481	0.0367414	0.25425	0.0492752	0.0385575	0.0593389	0.0250932	0.0242825	0.0482686	0	0.0307726	0.079236	0.04711	0	0	0	0	0.0366336	0	0.000432072	0.0132814	0.0221606	0.0147324	0	0.00583064	0.0227352	0	0	0.0135012	0.0210818	0	0.00287182	0.0223281	0.0211831	0.0433164	0	0	0.00870202	0.0723645	0.0623596	0.0690819	0.0292306	0.0441008	0.00918153	0.05957	0.040594	0.0613774	0.00254305	0	0.0147333	0.0314806	0.0354309	0.0665221	0.0751827	0	0.0681776	0.0302257	0.0222159	0.0489262	0.0773926	0.0111892	0.0298942	0.394084	0.157934	0.0307571	0.0152277	0.0472745	0.0472324	0.0200185	0	0	0.00870317	0.000629591	0	0.00961311	0.0534936	0.0251545	0.079973	0.03067	0.0357229	0.0696482	0.0680751	0	0.00197199	0.052964	0.0354968	0.0226768	0.0947778	0.023441	0.0807555	0.022225	0	0.00777273	0.0340313	0.0493179	0	0	0.0948883	0.0348374	0	0.0637496	0.258732	0	0.067457	0.0559137	0.0132914	0.0266966	0.0590241	0.0929884	0.0128541	0.00263609	0.0354112	0.030918	0.0718059	0.0101823	0	0.00254305	0.0494753	0.0428119	0.016874	0.0502315	0.0563837	0.0455886	0.0566888	0	0.00752614	0.0163481	0.0928646	0.0104125	0.0383159	0.0319168	0	0.0229591	0.0505221	0.00428956	0.0186163	0.044041	0.034112	0	0.0382173	0	0.000386591	0	0	0.0266456	0	0.0169505	0.0377881	0	0.532634	0.018428	0.000116591	0.0417784	0.0137723	0.0100587	0	0.0537263	0.0195738	0.015094	0	0	0.0802019	0	0.0450313	0	0.0144461	0.000163956	0.0529156	0.0185161	0.0418828	0.0261089	0.0411479	0	0.00647954	0.0640037	0.032853	0.0257957	0.00839454	0.0448932	0.0387269	0	0.053745	0.046799	0.0502052	0.0453598	0.0246891	0.0379473	0.025384	0.0243383	0.0163616	0.0290476	0	0.0734707	0.0805876	0.04045	0	0.0143961	0	0.0253527	0.00347082	0	0.0292454	0.055499	0.0181882	0.00407848	0	0	0.010207	0.0344808	0	0	0.0650981	0	0.0455662	0.0315603	0.0162894	0.0254834	0.0181007	0	0	0.00506671	0	0	0.00571295	0.00317882	0	0.0406902	0.0405887	0.0858392	0.0478189	0	0	0.0366784	0.0416987	0.0293917	0.0334965	0.0434995	0.0594259	0.0577859	0.0534278	0.0801653	0.0293174	0.0690889	0.0926548	0.0610167	0.0891247	0.0492464	0.0655835	0.0626469	0.0311737	0.0200245	0	0.00885799	0.0812457	0.0397771	0	0.0115639	0	0	0.082112	0.00274756	0	0	0.0675379	0	0	0.0263495	0.493727	0.0325705	0.0024292	0.00981974	0.0113768	0.0191866	0	0.0548807	0.0255134	0.0262564	0.0394663	0.0540274	0	0.0180665	0.00228698	0	0	0	0.00226788	0.0200196	0.0352466	0	0.00113676	0	0.0593736	0.0500189	0.0582747	0.0483342	0.0136073	0.027732	0.0438576	0.0410975	0.0595206	0.0634739	0	0.0299405	0.0193236	0	0	0.00851113	0.048352	0	0.0478258	0.0578782	0.0522968	0.0254698	0	0	0.016245	0	0.0336574	0	0.0294397	0.0111389	0	0.0143494	0	0.00614601	0	0.130718	0	0	0	0	0.0546292	0.0436873	0	0.0135974	0	0	0	0.0257666	0	0.00359766	0	0.021227	0.0134523	0.0414353	0.0235693	0.007695	0	0	0.0179958	0	0.0299364	0	0	0	0	0.0799231	0	0.028979	0.0727845	0	0.00224854	0.0478069	0.0400566	0	0.0223394	0	0	0	0	0.0471212	0.0377099	0	0.180902	0
ACCCTCACAAGATGCC-1	0	0	0.0122733	0.0619797	0	0.0514733	0.0149997	0.0500929	0.0575785	0	0.0481767	0.0183893	0.0468167	0.014043	0.0503898	0	0.0562637	0.0425632	0.0632311	0.0527177	0	0.0675576	0	0.0297307	0.0529914	0.0251631	0.0557396	0.0191013	0.0516738	0.0655214	0	0.0431969	0.0328174	0.0473082	0.0208996	0.0167038	0.0171265	0.0585679	0	0.0755706	0.0196022	0	0.0470002	0.0226682	0	0.0228249	0.0314693	0.0881758	0.0736922	0.0582207	0.0672136	0.0801624	0.00999133	0.00552377	0.0200801	0	0.0180273	0.0135245	0.0201292	0.047197	0.0334309	0.060419	0.00518487	0.014134	0.0317682	0.0437673	0.00511773	0	0.0491887	0.0365124	0.0380439	0.0484111	0.0200245	0.0829334	0.0393707	0.0685809	0.0215469	0.0340922	0.0871652	0.0935856	0.0653406	0.0462654	0.0239777	0	0.024956	0	0.0640189	0.0133171	0	0.0323464	0.0638954	0.0304657	0.0658498	0.0168803	0.0585455	0.0953568	0.112727	0	0.0804891	0.0499906	0.0490693	0.0171826	0.0647784	0.00563609	0.00172456	0	0	0	0.0217813	0.0424805	0	0.00877071	0	0	0.0357637	0.0407326	0	0.0416966	0.0479557	0.0985298	0.0767806	0.071801	0.0104125	0.104174	0.00328361	0.102637	0.0274437	0	0.0344727	0.0264341	0.00448875	0.00251581	0	0.0780758	0.0445773	0	0	0.0287979	0.0116636	0.0117943	0.0228089	0	0.0848898	0.0366755	0.0319671	0.0372661	0.0925498	0.0343059	0.0496756	0	0.0375086	0.0152583	0.0157398	0.0236097	0.0212735	0.100347	0.0476293	0	0	0	0	0.0418388	0	0.0311092	0.0192775	0.0245091	0	0	0.0239759	0.0466364	0.0373362	0	0	0.0903367	0.105806	0	0.0473569	0.0486621	0.0499209	0	0	0.00401669	0.0920124	0.0794652	0.0503295	0.033755	0.0488591	0	0.0929039	0.0463017	0.0923165	0	0	0.0433433	0.035717	0.0364164	0.0734789	0.0719332	0	0.0675929	0.0319674	0.0327928	0.0328227	0.0655074	0	0.0240707	0.590176	0.125941	0.037693	0.0098468	0.0974209	0.0170383	0.0238133	0.00489682	0.0872548	0.0396272	0.0344701	0	0.0201063	0.0623554	0.0218899	0.107705	0.0353468	0.0509063	0.101915	0.0656529	0	0.00482445	0.0246324	0.0387533	0.0280914	0.113107	0.0432656	0.0609864	0.0178127	0	0.0264467	0.0351998	0.0819967	0	0.0521797	0	0.0658972	0	0.061878	0.20027	0	0.0735448	0	0.0164175	0.0259792	0.103882	0.105215	0	0	0.0593588	0.0285182	0.0264681	0.00209864	0	0	0	0.0493915	0.0139154	0.0733105	0.0594199	0.0446309	0.0521777	0.00631169	0.0209864	0.0150574	0.0695698	0.00887884	0.0405723	0	0	0.0125918	0.061363	0.00281299	0	0.0550215	0.00565159	0	0.0108614	0.126035	0	0	0	0.0237452	0	0.08221	0.014033	0	0.316894	0.0158804	0.0156232	0	0	0.0160759	0.0437799	0.0667183	0.0294616	0.0472355	0	0	0.173563	0.0199026	0.0498309	0	0.0171628	0.0143461	0.0370509	0.0269106	0.0253635	0.0229827	0.0258988	0	0	0.0635501	0.0485686	0	0.0137262	0.0361758	0.0341451	0	0.0546513	0.0556009	0.0620705	0.0573187	0.0712209	0.0393433	0.0204909	0.0369302	0.00685943	0.00548114	0.0260899	0.0730084	0.0506821	0.0478414	0.0139035	0.0218864	0	0.0208346	0.00293002	0	0.0440897	0.0423553	0.050717	0.0178384	0	0.0446543	0	0.0785183	0	0	0.0555492	0.0424974	0.0405445	0	0	0.0490931	0.0713536	0	0	0.00115925	0	0	0.0339279	0	0	0.0303467	0.0326393	0.0742812	0.0612972	0.0114259	0.0175647	0.0378231	0.0462555	0.0372334	0.0444135	0.0319777	0.0600637	0.0547573	0	0.100799	0.0882877	0.0860927	0.26978	0.0461477	0.0773921	0.0489364	0.0742785	0.0606931	0.0324887	0.0529468	0.0860441	0	0.0733962	0.0282875	0	0	0	0.0565058	0.0907199	0	0	0	0.00562816	0.0152151	0	0.0169375	0.432137	0.026154	0.000854372	0.00155048	0	0.0124623	0	0.0513163	0.0340579	0.030052	0.0315917	0.0959376	0	0.0167617	0.0426454	0	0	0.0647079	0	0.021623	0.0569675	0.00941107	0	0	0.060289	0.0642372	0.0490155	0	0.0151982	0.0136911	0.0358314	0.0370598	0.0565507	0.0647518	0	0	0	0.0279119	0	0.040049	0.0577809	0	0.0439349	0.0568012	0.0527259	0.0283952	0.0773182	0	0.0332414	0	0.0275594	0	0.0475803	0	0	0.0375131	0	0.0442213	0	0.117473	0	0	0	0	0.0518043	0.0186477	0	0.0249213	0	0	0	0	0	0	0	0.0360979	0.0157608	0.0339109	0.0262599	0.0301825	0	0	0.0263903	0	0	0	0	0	0	0.128104	0	0.00131723	0	0	0	0.0361805	0.0793147	0	0	0.0865437	0.0286814	0	0	0.045685	0	0	0	0.0322665
ACCCTCACACGTAAAT-1	0	0.0123449	0.00695173	0.0380053	0.0177335	0.067565	0.0394764	0.0460486	0.0753611	0	0.0520776	0.0266527	0.0267084	0.0494296	0.0411037	0.00669712	0.0592913	0.0363442	0.0571523	0.0393704	0	0.0689689	0	0	0.0663992	0.0265925	0.0503151	0.0217577	0.0446969	0.0187901	0	0	0.0337997	0.045401	0.0110024	0.0122246	0.0221098	0.0277841	0	0.0660611	0.0157733	0	0.0510322	0.0172778	0	0.0175738	0.00348744	0.0735517	0.0605006	0.0558407	0.032939	0.0884741	0	0.00536538	0.00383955	0	0.0187828	0	0.0180295	0.0646041	0.0344189	0.0793152	0	0.00546917	0.0303781	0.0481604	0.00315716	0	0.0579971	0.0397769	0.0615722	0.0726232	0.0165705	0.085408	0.0473304	0.079753	0.0320857	0.042243	0.0899179	0.109138	0.0573637	0.042712	0.0107375	0	0.023948	0	0.0645066	0	0.00648864	0.0284685	0.0287029	0.022773	0.0481074	0	0.0695451	0.25341	0.0448958	0	0.0816924	0.0501802	0.0478366	0.0364061	0.0664722	0.00579998	0.00120086	0	0	0.0259101	0	0.0267068	0	0.00869152	0	0.00584723	0.0364989	0	0	0.0129784	0.0853905	0.102	0.0809368	0.0509041	0.0030067	0.11001	0.00281281	0.0989091	0.0633806	0	0.039721	0.0215936	0.013816	0.00264139	0.0193198	0.0421695	0.00327912	0	0	0	0.0166882	0.00457503	0.00167523	0	0.0550892	0.0475639	0.0257454	0.02906	0.0997901	0.0404125	0.0293652	0	0.0410455	0.0109006	0.0117104	0	0.0235158	0.0814845	0.0552605	0	0	0	0	0.0380457	0	0.00459848	0.0324389	0.0629591	0.00279818	0	0.014245	0	0.0180824	0	0	0.0797482	0	0.0157122	0.0196618	0	0.030397	0.0595779	0	0.00465604	0.0896556	0.0647921	0.0379684	0.0546854	0.0504218	0	0.079072	0.0422071	0.0648421	0	0.0119098	0.00366191	0.0399904	0.0424296	0.0763409	0.0879337	0	0.06268	0.0333509	0.0365845	0.0590416	0.150673	0.00329786	0.0306846	0.635362	0.19173	0.0389915	0.000814271	0.0793616	0.0365556	0.0339663	0.0155649	0.0124304	0.00786988	0.0299056	0.0948583	0.0333751	0.0702978	0.0193541	0.149196	0.0325317	0.0449218	0.0703152	0.0756325	0	0.00010252	0.0236694	0.0385516	0.0242716	0.103764	0.0456079	0.0360965	0.0212431	0	0.0163616	0.0425212	0	0	0	0	0.0116474	0	0.0615697	0.18513	0	0.0815179	0	0.0182975	0.0188133	0	0.173385	0.0961438	0	0.0481766	0.034444	0.0576401	0	0	0.00772792	0	0.0510705	0.011782	0.0609293	0.0629805	0.0321227	0.0524965	0.00706909	0	0.0176936	0.0828961	0.017946	0.0454481	0.00192375	0	0	0.057447	0.00240967	0.017368	0.0546379	0.0116345	0.0253854	0.0330811	0.0608604	0.00519136	0	0	0.0158459	0	0.0460893	0.0183315	0	0.347744	0.0252864	0.00454704	0.0107264	0	0.00723046	0	0.0613835	0.00169505	0.0210671	0	0	0.0873557	0.0080505	0.0505946	0	0.0151792	0.0267904	0.0441713	0.0565976	0.03073	0.0290674	0.022991	0	0	0.0743627	0.0542759	0.0431678	0.0258643	0.0276712	0.0221157	0	0.0642425	0.0561222	0.0675374	0.0543873	0.0661553	0.0578444	0.0428077	0.0376297	0.00898721	0.00936979	0	0.0840107	0	0.051078	0	0.022057	0.0428986	0.0244446	0.00109775	0	0.039075	0.0491817	0.0731899	0.00176206	0	0	0	0.0915615	0	0	0.0665783	0.00616474	0.0446751	0	0	0	0.107555	0	0.119272	0	0	0	0.0156426	0	0	0.042729	0.0402305	0.0915763	0.0572369	0	0	0.0151197	0.0489755	0.0360669	0.0463462	0.0247297	0.0691357	0.0628483	0	0.0864694	0.0502793	0.0829229	0.432214	0.0572325	0.0946346	0.0436123	0.0598475	0.0656296	0.028733	0.0173793	0.475236	0	0.0775629	0.0315148	0	0.00182025	0	0	0.119	0.0038521	0	0.00573089	0	0	0	0.0089775	0.564259	0.0264636	0.00251735	0	0	0.00394822	0	0.0611678	0.0435617	0.0357806	0.0291306	0.139072	0	0.0219718	0.0174617	0	0	0	0.0163829	0.0340734	0.0784627	0	0.0393494	0	0.0682209	0.0577352	0.0527349	0	0.0209864	0.0511168	0.0406463	0.0227949	0.0666978	0.0629064	0	0	0	0.00104932	0	0.0243675	0.0666092	0	0.0415754	0.0215662	0.0405256	0.00985723	0.0417518	0	0.0249634	0	0.0815102	0	0.00814271	0	0.00658738	0.0232424	0	0.0469195	0	0.128314	0	0	0	0	0.0630699	0.0208012	0.118573	0.0371633	0	0	0	0	0	0	0	0.0232855	0.00195173	0.0280245	0.0113542	0.0239303	0	0	0	0	0	0	0	0	0	0.129066	0	0.0490054	0.0717352	0	0	0.0232949	0.0125006	0	0	0.0670064	0.0177801	0.0294975	0	0.0486022	0.0282004	0	0.0602308	0
ACCCTCACACTAACAG-1	0	0.0297512	0.0173137	0.0516264	0.033833	0.0685771	0.0227757	0.0460468	0.076723	0.123645	0.0359614	0.029572	0.0474806	0.0134849	0.0517029	0	0.047342	0.0290176	0.0577779	0.038405	0	0.0754102	0	0	0.0560321	0.0309892	0.0397084	0.022729	0.0518199	0.057322	0	0	0.0367496	0.0479569	0.0143463	0.0100538	0.0314425	0.0854282	0	0.095383	0.00685406	0	0.0571686	0.0169731	0	0.0287671	0.0106063	0.15446	0.0679682	0.0548695	0.0606697	0.114044	0	0.00451405	0	0	0	0	0.0221083	0.0542713	0.0269857	0.0667123	0.0166245	0.0196827	0.0370294	0.0461185	0.00915852	0	0.0429051	0.0146516	0.0352904	0.0357286	0.0194342	0.0861052	0.0552334	0.0706657	0.0336564	0.0436686	0.0938111	0.0613411	0.0610935	0.0746208	0.0227624	0	0.0349338	0	0.0649058	0.00844084	0.0073024	0.0278868	0.0268464	0.0394983	0.054887	0.0554314	0.0642865	0.206584	0.0510418	0	0.0766391	0.0489174	0.0460946	0.0364638	0.0638646	0.00927146	0.00321126	0.00636149	0	0.00161434	0	0.0199709	0	0.00987943	0	0	0.0479211	0	0	0.0287182	0.0777968	0.107028	0.113744	0.0520266	0.0385221	0.121319	0.00124083	0.0847526	0.0854521	0	0.0372959	0.0325547	0.0989857	0.00541686	0.0191963	0.0486293	0.0170327	0	0.0149003	0	0.012834	0	0.00296386	0	0.0596013	0.0544079	0.0218555	0.0574985	0.070724	0.040898	0.0461307	0	0.0309684	0.0139004	0	0.0089192	0.0166786	0.0766252	0.0543273	0	0.0165373	0	0	0.0442174	0	0.0116659	0.0181982	0.0221606	0	0	0.0193926	0	0	0	0	0.0724029	0.154425	0.0207102	0.00512618	0	0.0362228	0.0537873	0	0.00557359	0.0819888	0.0650078	0.0570292	0.0449851	0.0514197	0	0.0655183	0.0427494	0.0591409	0.00774026	0	0.0299163	0.03665	0.0394811	0.084656	0.0876871	0	0.073301	0.0346181	0.0278295	0.0535852	0.125832	0.00884425	0.0416093	0.465635	0.177988	0.039976	0	0.0920638	0.0253935	0.0170334	0	0.0498022	0.0278995	0.0164218	0	0	0.0523858	0.0257374	0.110425	0.0316713	0.0443423	0.0831046	0.0726267	0.0174303	0	0.0226865	0.039255	0.0173273	0.111434	0.00869435	0.00453305	0.02181	0	0.011115	0.070829	0.00704542	0.00614601	0	0	0.0436866	0.0736621	0.0652937	0.167741	0	0.0588438	0.0203118	0	0.0219155	0.0659759	0.10268	0	0	0.0386354	0.0422974	0.0368166	0	0	0	0	0.0435623	0.0118103	0.0665203	0.0626063	0.0497122	0.053868	0	0	0.0221612	0.0413431	0.0150402	0.0291442	0	0	0.00533054	0.0633067	0.00448096	0.0112892	0.0590112	0.0244841	0	0.0124077	0.0514166	0.0318937	0	0	0.0172725	0	0.0293405	0	0	0.559706	0.0206023	0	0.0349773	0	0.0376443	0	0.0626314	0	0.0536928	0	0	0.0581166	0.0363133	0.0450876	0.125393	0.0276272	0.0541137	0.0401739	0.00959689	0.0575326	0.0296005	0.0239907	0	0	0.0702315	0.0399253	0.00559636	0.0121381	0.0635681	0.0237764	0.0316763	0.0658165	0.0584667	0.0676817	0.0540995	0.0384026	0.0663402	0.0367456	0.020724	0	0.0290106	0	0.0681716	0.026128	0.0412282	0.0975866	0.0418661	0	0.0292384	0.0131649	0	0.0339547	0.0496626	0.0543022	0	0	0	0	0.0476706	0.025854	0.0274222	0.0606492	0	0.050421	0	0.0331784	0.00404737	0	0	0.115425	0.00454205	0	0	0.0429637	0	0	0.0446196	0.039859	0.0896251	0.0592632	0	0.0412884	0.0574263	0.0482476	0.0414893	0.038715	0.043022	0.0682352	0.0557106	0.0666317	0.0863234	0.0462156	0.0920766	0.388143	0.0408564	0.102204	0.0547821	0.0515327	0.0620128	0.0211393	0.0330317	0.143127	0	0.0724641	0.0428986	0	0	0	0.0669465	0.0777072	0	0.0143966	0	0.0619098	0.13134	0	0.0215163	0.579224	0.0329535	0.00114933	0.0161	0	0.0171378	0	0.053801	0.0308799	0.0351731	0.04042	0.100372	0	0.0335143	0.0637931	0	0	0	0.0187862	0.0105875	0.0365058	0	0.0478314	0	0.0668793	0.0636992	0.0568122	0.0517445	0.0425651	0	0.0432381	0.0608459	0.063407	0.0675799	0	0	0.0123012	0.0888772	0	0.0293809	0.0527352	0	0.054698	0.0241619	0.0581259	0.0236256	0.0463909	0	0.0526214	0	0.0654339	0	0.0452802	0	0	0.0178646	0	0.0210613	0	0.146122	0	0	0	0	0.0619375	0.0455459	0	0.0608604	0	0	0.0448875	0	0	0	0	0.0317001	0	0.0127966	0.0166007	0.0165559	0	0	0	0	0.0363558	0	0	0	0	0.0032354	0	0.10232	0	0	0	0.0501994	0.0504585	0.021466	0	0.0360266	0	0.03591	0	0.048249	0.0560729	0	0.0732424	0
ACCCTCACAGGGCTAT-1	0	0.0536387	0.021586	0.0621996	0.0279268	0.054884	0.0589054	0.0367499	0.0484696	0	0.0407989	0.0383413	0.0569416	0.0175482	0.0330969	0	0.0395083	0.031372	0.0444564	0.0141028	0	0.0731799	0.0200788	0	0.052082	0.031386	0.0317741	0.0193878	0.0623774	0.0575661	0	0.0592865	0.0340669	0.0418297	0.0157426	0.0174449	0.03122	0.0343424	0	0.0699961	0.0458686	0	0.0553736	0.0304598	0	0.0283702	0.0301833	0.0847628	0.0648263	0.0597002	0.0824096	0.120727	0	0.0148686	0.0599781	0	0.00121721	0.0186079	0.0206913	0.0475647	0.0407107	0.0640542	0.018826	0.0128382	0.0257109	0.0419102	0.00309273	0	0.036283	0	0.0436158	0.0434495	0.0200901	0.0829699	0.0469263	0.0697104	0.0343342	0.0441385	0.0977706	0.0688939	0.0705036	0.0531575	0.0160405	0.0541565	0.0358134	0	0.0655225	0.02935	0	0.0292326	0.0315603	0.0291115	0.0347183	0.0228113	0.0615435	0.164415	0.0545645	0.0610353	0.0803017	0.0448503	0.0396141	0.0360703	0.0631943	0.00639382	0.00390952	0.0247246	0	0	0.0111291	0.0251159	0	0.0194025	0	0.00470384	0.0337987	0	0.00688783	0	0.114854	0.104968	0.10312	0.0515996	0.00738558	0.121871	0.00558971	0.0777302	0.0352822	0	0.0282125	0.0228122	0.0902996	0.00515932	0.0248133	0.0466291	0.0256708	0.00426285	0.0171301	0	0.00841472	0	0.0410154	0	0.165897	0.0494926	0.0116273	0.0452073	0.115425	0.0446596	0.0548829	0.0647954	0.0198466	0.0282699	0	0	0.0146021	0.0805352	0.0471383	0	0	0	0	0.0364705	0	0	0.00935392	0.0144656	0.00291011	0	0.0244907	0.0291866	0	0	0	0	0	0.0180593	0.00725922	0	0.0317074	0.00380864	0	0.00683765	0.0761573	0.0617693	0.0623113	0.0503761	0.0449249	0.0273697	0.0643835	0.0386599	0.0650332	0.0017036	0	0.00494678	0.0377818	0.0361492	0.0788648	0.0808629	0.0742154	0.0849994	0.0291737	0.0440134	0.0344036	0.116945	0.000770927	0.0298397	0.597718	0.134499	0.0335069	0.018426	0.0922848	0.0447665	0.0191273	0	0.00895956	0.016357	0.0713536	0	0	0.0486732	0	0.0701437	0.0377529	0.0432267	0.0767702	0.0715003	0.00472193	0	0.0344747	0.0399864	0.0110765	0.100364	0.0416167	0.0751731	0.0213393	0	0.0111733	0.052609	0	0	0	0.0804977	0.0320042	0.147534	0.0538299	0.235047	0	0.0652923	0	0.026692	0.0217724	0.0600735	0.159461	0.0866999	0.00839454	0.0320607	0.0276713	0.0590875	0	0	0	0	0.039942	0.0193188	0.0634574	0.0576766	0.0417417	0.0521462	0	0.00209864	0.0117227	0.143652	0.00486991	0.0344145	0	0	0.0281637	0.0605886	0.00307276	0.00515613	0.0606668	0.0675429	0	0.0265827	0	0	0	0	0.0182511	0	0	0.0285212	0.0314795	0.50745	0.0282072	0	0	0	0.0218471	0	0.0587397	0.0140851	0.0305109	0	0	0.0555855	0.0556655	0.0442909	0	0.0318389	0.0142888	0.0570129	0.01351	0.010733	0.027817	0.0282428	0	0.0127754	0.0631583	0.0464529	0.0297598	0.0125635	0.0308045	0.0414703	0	0.0656084	0.0509995	0.0580731	0.0495015	0.0357974	0.0441296	0.0274827	0.077941	0.00490653	0.0220974	0	0.0727461	0.0619622	0.0398716	0	0.0268557	0.0289488	0.0229438	0	0	0.0321982	0.0468735	0.0050717	0	0	0	0	0.0327996	0	0	0.0585689	0	0.0460413	0.0351118	0	0.0412232	0.102571	0	0.0265827	0	0	0	0.0129416	0	0	0.0384057	0.0424631	0.0966723	0.0562135	0	0.0298371	0	0.0442189	0.0308574	0.0347475	0.0449615	0.0659721	0.0542597	0	0.0843021	0.0446856	0.083241	0.218468	0.041995	0.0941377	0.0591046	0.0719454	0.0534584	0.0288037	0.0252055	0.338615	0.00265827	0.0665451	0.0576596	0	0	0	0.0344176	0.0710308	0	0.00791186	0	0.0746924	0.0988108	0	0.0163545	0.580729	0.0281401	0.00404471	0	0.0374441	0.0207938	0	0.0493996	0.0164893	0.043663	0.0329357	0.1151	0.0703043	0.0461882	0.03078	0	0	0	0.00284331	0.0444015	0.060766	0.0153463	0.0370322	0	0.0668561	0.0689932	0.0592612	0	0	0.00394743	0.0398281	0.0410878	0.0610984	0.0627601	0	0	0.00234079	0	0	0.0235514	0.0592982	0	0.0637961	0.0326117	0.0812141	0	0.0489866	0	0.0394725	0	0.0846186	0	0.0315887	0	0	0.0507608	0.0534278	0.0361265	0.12382	0.150226	0	0	0	0	0.061879	0.0414103	0.154949	8.74432e-05	0.211438	0	0	0	0	0	0	0.0253507	0.0148164	0.0186574	0	0.0203451	0	0	0.0419203	0	0.0215419	0	0	0	0	0.0866562	0	0.0910451	0.0546599	0	0	0.00885624	0.0803413	0.0105531	0.0326945	0.0578624	0.0311298	0.002565	0	0.0447862	0.050564	0	0.016999	0
ACCCTCACATCACGAA-1	0	0	0.00605232	0.0439514	0.036981	0.0653383	0.0273596	0.0433661	0.0692829	0	0.0234555	0.0240931	0.0585991	0.0189547	0.0431404	0	0.0483962	0.0313775	0.0524675	0	0	0.0671289	0	0	0.0515926	0.0282662	0.0362659	0.0190522	0.0363432	0.0643256	0	0.0342777	0.0308815	0.046117	0.0289024	0.017281	0.0290732	0.0482686	0	0.133998	0.0591413	0	0.0514992	0.0198524	0	0.0221709	0.00981421	0.0991992	0.0671236	0.0535353	0.04824	0.0911802	0.0269173	0.0195807	0.0209625	0.00322867	0.0134313	0	0.0235577	0.0454523	0.0418786	0.0736414	0.00520544	0.0357722	0.0301082	0.0419283	0.0115701	0	0.0425512	0.0241926	0.0423022	0.0473618	0.0207022	0.083787	0.0573982	0.0663022	0.0347904	0.0377754	0.103313	0.0623566	0.0627165	0.0501526	0.022518	0.0433718	0.0279673	0	0.0632834	0.0146133	0	0.0214084	0.0262168	0.0382434	0.0457106	0	0.0548834	0.133788	0.00779493	0	0.0768401	0.0426708	0.0403566	0.0336201	0.0564533	0.00536791	0.00416466	0	0	0.0326903	0.00966644	0.0675287	0	0.0385872	0	0.00457358	0.0385975	0.0123056	0	0.0465014	0.0981573	0.112948	0.0923646	0.0661924	0.0170716	0.126467	0.00374642	0.0946683	0.0538112	0	0.0422822	0.0274455	0.0490848	0.000879043	0.0154003	0.0189205	0.0773872	0.030627	0	0	0	0	0.01944	0	0.124344	0.037702	0.0113093	0.0505048	0.19213	0.0426434	0.0542108	0	0.0329721	0.0154805	0	0.0113676	0.0205224	0.0714036	0.0453364	0	0	0	0.0157398	0.0387785	0	0.0322202	0.0574127	0.030705	0.00258832	0.00116449	0.00823616	0.0450429	0.0143488	0	0	0.038634	0	0.0191915	0.00720761	0	0.0323199	0.0192764	0	0.00796506	0.0821934	0.0751743	0.0379951	0.0510069	0.0429024	0	0.0744614	0.041327	0.0720709	0.00772792	0	0.018695	0.0344181	0.0406524	0.0752879	0.0795094	0	0.0896988	0.0302845	0.0332563	0.0216299	0.156819	0.00498961	0.0296671	0.635756	0.169166	0.036226	0.0111563	0.079472	0.0283578	0.0198843	0	0	0.0378063	0.0458552	0	0.00480655	0.0465702	0.00381835	0.12231	0.0379249	0.0524054	0.0911484	0.0709156	0	0.00648889	0.0333524	0.0339382	0.0229604	0.113933	0.00940639	0.0316055	0.0226379	0	0.0187906	0.0638892	0	0.00552498	0	0	0.0327037	0	0.070978	0.249138	0	0.0598191	0	0.010843	0.0211504	0.0901102	0.134136	0.157004	0.00252092	0.0435901	0.0317572	0.0485581	0	0	0.00337016	0	0.0430924	0.0125896	0.0536509	0.0574835	0.0440833	0.0479937	0	0	0.0228886	0.117838	0.0608066	0.0448958	0.0156523	0	0	0.054258	0.00879445	0.0223613	0.0581315	0.0328786	0	0.0356584	0	0	0	0.00587618	0.00603653	0	0.0883041	0.0156766	0	0.335152	0.0169081	0.0371342	0.0295752	0	0.008911	0	0.0594897	0	0.038066	0	0	0.117573	0.0128842	0.0446485	0	0.0171772	0.0149528	0.0322291	0.0271074	0.0125618	0.0241544	0.0291016	0	7.86988e-05	0.0649741	0.0439946	0.0565174	0.0108477	0.0177283	0.0280137	0	0.0524572	0.0532548	0.0625555	0.0508491	0.0334696	0.0567184	0.0397544	0.00142824	0.0111344	0.0277514	0	0.0638113	0.0623295	0.0419053	0	0.0261775	0	0.0213086	0.00105739	0	0.0294659	0.0452059	0.10362	0	0	0	0	0.0532331	0.0200245	0.0479189	0.0544458	0	0.0467737	0.0163855	0.00219857	0	0	0	0.114201	0.00125418	0	0.000104932	0.00656795	0	0	0.0375596	0.0329975	0.0948996	0.0581932	0	0	0.0311934	0.0463646	0.0372502	0.0426008	0.030333	0.0649621	0.0544084	0.0225603	0.0920827	0.0560652	0.0852235	0.150682	0.0612288	0.0881486	0.0478185	0.0577671	0.0591566	0.0244497	0.021992	0.189507	0.00172263	0.065888	0.0359325	0	0	0	0.04617	0.0773007	0	0	0	0.0451207	0	0	0.00910469	0.61668	0.0267292	0.00343953	0	0	0.0113399	0	0.0509789	0.0433218	0.0334627	0.0329508	0.115987	0	0.0506775	0.0332553	0	0	0	0.0245743	0.0525131	0.023914	0.0101325	0.0891046	0	0.0659049	0.0626766	0.0509479	0	0.0233558	0.0226853	0.0404852	0.0340376	0.0578273	0.0636762	0	0	0.0120107	0	0	0.0517081	0.0550988	0.0136008	0.0506068	0.00538466	0.0552662	0.0304302	0	0	0.0327491	0	0.0347859	0	0.037171	0	0	0.0546695	0	0.021511	0	0.146383	0	0	0	0.00326903	0.0719506	0.0425008	0	0.100603	0	0	0	0.00991023	0	0	0	0.0207658	0	0.0392343	0.0191568	0.0107847	0	0	0.0233998	0	0	0	0	0	0	0.151189	0	0.0292693	0.000667748	0	0	0.0248059	0.0461472	0.0352271	0.0199094	0.0359266	0.0375423	0.0581789	0	0.0434149	0	0	0	0
ACCCTCACATTGTGTC-1	0	0	0.0138847	0.0279219	0.0218408	0.0578828	0.0180814	0.0489507	0.0648735	0	0.0634986	0.0194873	0.0459344	0.00712197	0.0475011	0.00666626	0.0631901	0.0343772	0.0504924	0.0397482	0	0.0693191	0	0	0.0547372	0.0323904	0.0353485	0.0306099	0.0595598	0.0415823	0	0	0.0373523	0.0478764	0.0286114	0.0121327	0.0296238	0.0837059	0	0.090038	0.0158514	0	0.0544127	0.0380907	0	0.0259535	0.025626	0.0842547	0.0614178	0.0570153	0.0590384	0.105871	0.0377754	0.0248471	0.0436182	0	0.0064638	0	0.028031	0.0538384	0.0320645	0.0794121	0.0268708	0.019309	0.0326904	0.0475536	0.0164393	0	0.04579	0.030197	0.0419198	0.0535023	0.00168328	0.0824251	0.0444282	0.0694628	0.0434848	0.0425981	0.0927654	0.0602534	0.0709513	0.048054	0.0264303	0	0.0490241	0	0.065124	0.0189494	0.0016061	0.0337835	0.027476	0.0383994	0.0446728	0	0.0627692	0.164874	0.0736022	0	0.0818135	0.0490807	0.0465647	0.0255719	0.0660597	0.00542325	0.00165551	0.0287251	0	0	0.033292	0.0270792	0	0.0154428	0	0.00702681	0.0444857	0.0250405	0	0.05346	0.099225	0.102908	0.0718291	0.0569072	0.0320647	0.100627	0.00300033	0.081675	0.0699097	0	0.0365833	0.0289747	0.086627	0.00383544	0.0427443	0.0536464	0.016077	0	0	0.0380086	0	0	0.0176175	0	0.0441763	0.0497312	0.0271551	0.0560723	0.110493	0.044168	0.0280997	0.0347324	0.047251	0.0197889	0.0191815	0.0713536	0.0281438	0.0872933	0.0500705	0	0.0154879	0	0	0.0441614	0.129416	0.0265107	0.0544446	0.0334033	0	0	0.0158487	0	0	0	0	0	0	0.0393494	0.00331997	0.00163956	0.0408237	0.0337336	0	0.00367017	0.0820609	0.0625408	0.0576659	0.0507888	0.0498274	0	0.0696753	0.0406376	0.065776	0	0.0203568	0.00659571	0.0308893	0.0332587	0.0795721	0.088118	0	0.0761777	0.0293194	0.0448696	0.0376775	0.123712	0.00653147	0.0261148	0.599095	0.132945	0.0393906	0.0111312	0.0980836	0.0477702	0.0238756	0.0209864	0.0204213	0.0189803	0	0	0.0193955	0.0580543	0.0233182	0.119751	0.023494	0.0449073	0.0782473	0.0717029	0.00434301	0	0.0365601	0.0353807	0.0357725	0.0984092	0.0245465	0.0342078	0.0208954	0	0.014807	0.0374893	0	0	0	0.116174	0.000104932	0.13893	0.0643725	0.0966872	0	0.0638647	0	0.0188659	0.0327464	0	0.119834	0.0523347	0.00838175	0.0504488	0.0391573	0.0481601	0	0	0	0	0.0490678	0.017649	0.060666	0.0590971	0.0384007	0.0577605	0	0	0.0219584	0.0910808	0.0419189	0.0344776	0	0	0	0.0558161	0.00350001	0.0133336	0.0532254	0.0457834	0	0.0387695	0.0747348	0	0	0.0176285	0.00912553	0	0.0605779	0.0102656	0	0.329066	0.0388897	0	0.0304691	0	0.00352505	0	0.0492801	0.0100089	0.0488498	0	0	0.0905817	0.0343007	0.052394	0	0.0287916	0.0274216	0.0838205	0.0233036	0.0133413	0.0289451	0.0363764	0	0.0314271	0.0650753	0.0475918	0.0260289	0.0187601	0.0425231	0.0336026	0	0.0491011	0.0582943	0.0642459	0.0501229	0.0569044	0.0380086	0.033375	0.00355602	0.00181687	0.0113944	0.0383478	0.0687062	0.0475341	0.0463311	0	0.0209522	0	0.0233087	0.006869	0	0.0284051	0.0472844	0	0	0	0	0	0.0552979	0	0	0.0680021	0.0465635	0.0495168	0	0.00139909	0.00367261	0	0	0	0.00633588	0	0.0698846	0.0368039	0	0	0.0418687	0.0333924	0.0906077	0.0543164	0	0	0.032195	0.051076	0.0315669	0.034893	0.0420729	0.0686332	0.0613294	0	0.0859418	0.0409315	0.0849163	0.102204	0.0489161	0.0917638	0.0510082	0.056456	0.0594356	0.0268274	0.0476347	0.0913956	0.00572753	0.0942807	0.042202	0	0.00743088	0	0.0525184	0.0782261	0	0	0	0.0111609	0	0	0.0327832	0.509969	0.0316631	0.00556359	0	0	0.0160785	0	0.0574201	0.00746515	0.0459842	0.0338669	0.1347	0	0.0381587	0.0210402	0.0429171	0	0.0689052	0	0.0368558	0.0517786	0	0.0495803	0	0.0708439	0.0655009	0.0529884	0	0	0.00804477	0.0442713	0.0464988	0.0660215	0.0717056	0	6.99545e-05	0.00968601	0	0	0.00221523	0.0627945	0.0324481	0.0525811	0.0205998	0.0464206	0.0386976	0.0905175	0.0252643	0.0322827	0	0.0609594	0	0.0267702	0	0	0.0152151	0.0812347	0	0	0.129636	0	0	0	0.0192106	0.0853332	0.0156438	0	0.00502798	0	0	0	0	0	0	0	0.0235996	0	0.0315051	0.0157129	0.0161187	0	0	0.00309549	0	0.116474	0	0	0	0	0.158534	0.012825	0.0192896	0	0	0	0.00898216	0.0502304	0.00629591	0.0223118	0	0	0	0	0.0519464	0	0	0	0
ACCCTCCTCAAGGTAC-1	0	0	0.00262329	0.0364663	0.0336082	0.0674856	0.0336003	0.049553	0.0632884	0	0.0677047	0.0167291	0.0589845	0.00589404	0.0502647	0	0.0738253	0.0412318	0.0572556	0.0471354	0	0.063251	0	0.0142532	0.0635476	0.02644	0.0332192	0.0264025	0.0408211	0.0384343	0	0	0.0342415	0.0466307	0.0256481	0.0173465	0.0196571	0.0310917	0	0.0626771	0.00976759	0	0.0643812	0.0282681	0	0.0265466	0.0277966	0.0885072	0.0687945	0.06066	0.0492321	0.09234	0	0.0371617	0.0196032	0	0.0365373	0.0100968	0.0176875	0.0577202	0.0434884	0.0782369	0	0.0209307	0.0296675	0.0466409	0.00603818	0	0.0522843	0.00462477	0.0374867	0.0269714	0.0187128	0.086475	0.0452719	0.0782971	0.0266957	0.0450818	0.0940826	0.0745399	0.0688373	0.0568301	0.0186653	0.0380086	0.0336382	0	0.0662986	0.0174218	0	0.0219216	0.047187	0.0220853	0.0516085	0	0.0697796	0.214782	0.00457203	0	0.0877791	0.0538851	0.0458115	0.0189822	0.067023	0.00164102	0.000385581	0.0146905	0	0.0014529	0.0262647	0	0	0	0	0	0.0381297	0.0305256	0.0219011	0.0216491	0.0739769	0.109128	0.0783381	0.0532061	0.0135604	0.112878	0.00426111	0.100016	0.063273	0	0.0286547	0.0223682	0	0.000836475	0.0406456	0.0214454	0.0242842	0	0	0.00617932	0.00613447	0	0.00594614	0	0.0380902	0.0495444	0.0470709	0.0277866	0.111018	0.0409936	0.0328904	0.0235047	0.0348582	0.00577742	0.00142707	0.204355	0.0313028	0.0872683	0.0531697	0	0	0	0	0.0405947	0.0437216	0.016141	0.0318393	0.0223105	0	0	0.0185017	0	0.0367017	0	0	0.0904321	0	0	0.0282284	0.0642051	0.0362988	0.00870545	0	0.0027087	0.0886525	0.0674444	0.0446171	0.0472606	0.0537686	0	0.0825746	0.0459908	0.0804675	0	0.0117786	0.0413945	0.0353436	0.0417481	0.0823653	0.0826633	0	0.0679858	0.0275429	0.0250549	0.0421826	0.114119	0.00384393	0.038207	0.704355	0.161813	0.0424775	0.00265268	0.0663279	0.0325551	0.0198077	0	0	0.0139498	0.0338405	0	0.0259283	0.0651529	0	0.089085	0.0275136	0.0392399	0.083317	0.0760831	0	0	0.0276542	0.0432059	0.0256261	0.108082	0.0660133	0.0240923	0.0173688	0	0.016381	0.0282123	0.0521661	0	0	0	0.0259182	0.0940189	0.0662682	0.281217	0	0.0757502	0	0.00553078	0.0250959	0	0.148036	0	0	0.0415099	0.0271897	0.074592	0	0	0	0	0.0505359	0.010835	0.0800338	0.0680166	0.0427532	0.0619346	7.88961e-05	0.0156674	0.0124566	0.0982162	0.0138564	0.0456769	0.0167016	0	0.0496537	0.0644635	0.00243018	0	0.050952	0.0169732	0	0.0480109	0	0	0	0.0128017	0.0157398	0	0.0487126	0.00189636	0	0.258342	0.0210837	0	0.0229684	0	0.0167645	0	0.0581284	0	0.0439906	0	0	0.119374	0.0266114	0.0459776	0	0.0275554	0.0128623	0.0395493	0.0263204	0.0361565	0.0228017	0.0295845	0	0.0115687	0.0750946	0.052345	0.0423225	0.023638	0.0266365	0.0355768	0.0391527	0.036596	0.0608285	0.0647606	0.0578445	0.0766243	0.0429576	0.0258516	0.0202868	0.00562551	0.0214555	0.00486502	0.083374	0.0450682	0.0521111	0	0.0214172	0.0314795	0.0188531	3.22867e-05	0	0.0334611	0.0438025	0.059986	0	0	0	0.0125203	0.0574304	0	0	0.0637401	0	0.0435945	0.0115829	0	0	0.100735	0	0.00227352	0.0026133	0	0.0763903	0.00332284	0	0	0.0360912	0.0389938	0.0949322	0.0465835	0	0	0	0.0509569	0.0392711	0.0422893	0.0396766	0.0715584	0.0688447	0	0.0958547	0.0556904	0.0846717	0.188982	0.0496193	0.0906848	0.0596919	0.0653058	0.0725864	0.018838	0.0329661	0.0652676	0	0.0807211	0.0413026	0	7.13822e-05	0	0.0363064	0.105013	0.00589551	0	0	0.121435	0	0	0.00435626	0.478352	0.0289434	1.69518e-05	0	0	0.00987222	0	0.0621005	0.0396642	0.0371044	0.0326959	0.111852	0	0.00937999	0.0175021	0	0	0.0475691	0.0352368	0.0391195	0.0608499	0.0227243	0.0378629	0	0.0702473	0.0756519	0.0516053	0.0369229	0.00402803	0	0.0423714	0.0247726	0.0649852	0.0676711	0	0.0500175	0.00577932	0.0819517	0	0.00163227	0.0526924	0	0.0496637	0.00933341	0.0966845	0	0.0503673	0	0.0340057	0	0.0440318	0	0.0332676	0	0	0.073531	0	0.0710538	0	0.123556	0	0	0	0	0.0711875	0.0219191	0	0.0422788	0.158972	0	0	0.00489682	0	0	0	0.0290935	0	0.0184782	0.0187532	0.014807	0	0	0	0	0.0262329	0	0	0	0	0.0580623	0.00163227	0.0061173	0.0624821	0	0	0.00251836	0.0417218	0	0.0224775	0.0726528	0	0.0236097	0	0.0543791	0.0145593	0	0	0
ACCCTCCTCACCTAAT-1	0	0	0.0110741	0.00597612	0.0710088	0.0353995	0.0228751	0.123071	0.0567692	0.10773	0.116332	0.0320979	0.00781207	0.0120783	0.0916175	0.0199062	0.182873	0.0857565	0.066664	0.0716894	0	0.0349581	0.0286435	0.0316107	0.107852	0.0520723	0.0377233	0.0212847	0.0243272	0.0182533	0	0	0.073572	0.0697471	0.0737768	0.0453961	0.0437859	0.0394635	0	0.0517379	0.0291688	0	0.0357383	0.0489668	0.0103978	0.0298952	0.0313664	0.0368808	0.0380844	0.0307545	0.014471	0.00684818	0	0.0185314	0.0172899	0.0258832	0.0206296	0.00634254	0.0261357	0.0392585	0.0371475	0.0491657	0.00483509	0.0145076	0.0225921	0.044483	0.0093242	0	0.144174	0.0912907	0.153034	0.0275414	0.050717	0.0451572	0.0374824	0.052746	0.0173235	0.0487774	0.030712	0.0270814	0.0454167	0.0345559	0.0114203	0.0284482	0.0241509	0	0.0437427	0.0149219	0.00903698	0.0134472	0.017677	0.0370735	0.0970785	0	0.0512643	0.14297	0	0	0.0584582	0.11509	0.103342	0.0196852	0.0559912	0.00730266	0.00222141	0	0.0877929	0.0196142	0	0.0231865	0	0.00354392	0	0.0043203	0.065579	0	0	0	0.0223394	0.0336593	0.0322993	0.0374013	0.0247397	0.0354349	0.00236196	0.0572447	0.115165	0	0.0277653	0.0134141	0	0.0138774	0	0	0	0	0	0.0438965	0	0	0.0273007	0	0.30829	0.0361189	0.0265933	0.0265895	0.0820567	0.0307386	0.0292944	0	0.0559531	0.00080242	0	0.0427597	0.0405147	0.101434	0.0593953	0	0	0	0	0.0783896	0	0.0089192	0.0143307	0.0417728	0.00337181	0	0.0437447	0	0	0	0	0.0840408	0	0.0241067	0.0133143	0.0783709	0.0237307	0.056702	0	0	0.0693279	0.0506685	0.0280898	0.116238	0.109988	0	0.0795791	0.0923323	0.0542376	0	0	0.0130201	0.0955355	0.0921077	0.0491707	0.0573333	0	0.0230304	0.0439764	0.00831729	0.0254634	0.0433861	0.00418656	0.0311161	0.256886	0.0307878	0.0792203	0.00452466	0.119898	0.041212	0.0438941	0.0216859	0	0.0126535	0	0	0	0.0541837	0.0523202	0.213568	0.0384468	0.0393379	0.0497043	0.0520269	0.0138743	0.00925691	0.0190538	0.0681674	0.0981338	0.0519731	0	0.00302204	0.039781	0.000766809	0	0.0269961	0	0.0116282	0	0	0.00951382	0	0.0486823	0	0	0.0385232	0	0	0.0311018	0.0220357	0.0423972	0	1.27966e-05	0.052458	0.0759618	0.204906	0.0504061	0	0.00848096	0.0360441	0.0593884	0.0178776	0.0812128	0.0873638	0.0509148	0.0354797	0.000102565	0.00716431	0.0203909	0.0499475	0.0936853	0.0880362	0	0	0	0.0201235	0.00683595	0.00126642	0.0424752	0.0322711	0.00181613	0.0248154	0.0979363	0.0149666	0	0	0.0162821	0	0.0441521	0.00510752	0	0	0.0248807	0.0495511	0.0248727	0.0137723	0.0140264	0	0.0298032	0.022076	0.0018242	0	0	0.0957148	0.00820532	0.0352085	0	0.031652	0.0325371	0.0378004	0.00421913	0.0429921	0.0624864	0.0455357	0	0	0.0513149	0.0849137	0.117582	0.0193557	0.0340038	0.0186454	0	0.0287088	0.0952602	0.0728217	0.0945967	0.0468937	0.0226831	0.0270763	0	0.0336753	0.0283439	0.0201278	0.0593786	0.0137461	0.0493217	0	0.0332966	0.0421579	0.0444522	0.00756316	0.0879328	0.0366067	0.031553	0	0	0	0	0	0.016428	0.00571295	0.050787	0.0406373	0	0.032543	0	0.0672563	0	0.140609	0.00750918	0	0.00535652	0.0524659	0.0289612	0	0.0136257	0	0.0254467	0.0205144	0.0431074	0.0161946	0	0	0.0416865	0.0823125	0.074906	0.0789644	0.0270789	0.0722564	0.0576118	0	0.0582607	0.0657779	0.0705044	0.126443	0.0860664	0.0247698	0.0516312	0.0347982	0.0393387	0.0160972	0.0468477	0.288353	8.74432e-06	0.0783321	0.0232966	0	0.000970798	0	0.0102833	0.0562192	0.0151323	0.0360126	0	0	0	0	0.0238905	0.0346731	0.0574176	0.011451	0	0	0.00741828	0	0.0458449	0.00623595	0.0505631	0.0481213	0.106443	0	0.0212692	0.0155245	0	0	0	0.00924077	0.00628412	0.0445226	0	0.0821529	0	0.0414484	0.0457144	0.0399339	0.0548269	0.0137765	0	0.061632	0.027437	0.0562715	0.0353939	0	0	0.00348696	0.00912907	0	0	0.0535451	0	0.0255476	0	0.035373	0.0423543	0.0252389	0.0477843	0.054435	0	0.0421509	0	0.108684	0	0.00110761	0.0460913	0	0	0.075376	0.0336201	0	0	0	0	0.0375816	0.0153763	0	0	0	0	0.0216859	0	0	0	0.0293809	0.0178518	0.0186779	0.0192716	0.0383674	0.0284773	0	0	0.0289087	0.0636048	0	0	0	0	0	0.0695173	0	0.0265232	0.0422589	0	0	0.038405	0.0577353	0	0	0.0480688	0.0181299	0	0	0.0849317	0	0	0	0
ACCCTCCTCCAATTAC-1	0	0.0234553	0.0162082	0.0620796	0.0356168	0.0657259	0.0201911	0.0505262	0.0675415	0	0.0505333	0.0121571	0.0477033	0	0.0493743	0	0.0674572	0.0371268	0.0568198	0.058426	0	0.0690318	0	0.0170077	0.0560861	0.0285527	0.0459491	0.0201964	0.0482599	0.0867029	0	0	0.0341813	0.0468142	0.0176537	0.0184155	0.0193864	0.0436493	0	0.0787644	0.0112746	0	0.0494621	0.0330281	0	0.0270727	0.0124169	0.0946485	0.0662124	0.0586365	0.0707622	0.0998509	0.0283316	0.0208874	0.0581179	0	0.0242812	0	0.0202041	0.0511832	0.022275	0.0720342	0.00253071	0.0253824	0.0264091	0.043232	0.0133558	0	0.0543553	0.0124169	0.0492732	0.0142111	0.0206366	0.0841102	0.0408501	0.0704922	0.0283185	0.0453998	0.0912026	0.0781956	0.0640795	0.0186254	0.0164132	0	0.0316534	0	0.0644298	0.0294272	0.00792342	0.0317533	0.0416983	0.026155	0.0460356	0.0229025	0.0626814	0.18868	0.0161145	0	0.0818398	0.0525101	0.0497963	0.0253095	0.0690137	0.00684079	0.00104356	0.00282004	0	0	0.0649941	0.0159767	0	0.0051278	0	0.0114412	0.0295747	0.0278546	0	0	0.0855838	0.104527	0.0764936	0.0424974	0.0448583	0.123276	0.00428904	0.0914355	0.0526722	0	0.0274064	0.0230213	0.0371925	0.00270098	0	0.0216094	0.0310298	0.0102964	7.86988e-05	0	0	0	0.0213729	0	0.0735572	0.0461001	0.0401603	0.0396856	0.171878	0.0358905	0.0376261	0	0.0365904	0.00660453	0.0110388	0.0206366	0.0117303	0.102846	0.0571903	0	0.021532	0	0	0.0421164	0	0	0.0101334	0	0	0	0.00718684	0.011698	0	0	0	0.0779357	0	0.0131993	0.0214852	0	0.0454815	0.0292254	0	0.00080041	0.0851251	0.0500121	0.0570802	0.0423795	0.0501486	0	0.0716171	0.0438616	0.0705015	0	0.0136411	0.0172174	0.0414967	0.0384085	0.077211	0.0830933	0	0.0802985	0.0320182	0.0351811	0.0597831	0.10052	0.00903698	0.0227761	0.723439	0.170946	0.0410086	0.00288772	0.0898548	0.037054	0.0305308	0	0.00782953	0.0311401	0.000734523	0	0	0.0573966	0	0.0976829	0.0351098	0.0508083	0.0820237	0.0660798	0	0.00360025	0.0480495	0.0382107	0.0237605	0.0998876	0.0517726	0.0595593	0.0186888	0	0.0255917	0.0511542	0	0.00214147	0.0476963	0	0.070724	0	0.0643078	0.202668	0	0.0858166	0	0.0177728	0.0240561	0.0797482	0.13851	0.06532	0.00163796	0.0490471	0.0294123	0.0539675	0	0	0.00067897	0	0.0523109	0.016308	0.0574066	0.060572	0.0443939	0.0525272	0.00400003	0.0394399	0.0175552	0.12382	0.0289235	0.0389786	0	0	0.00747114	0.0545361	0.00103223	0.0115063	0.0631426	0.0218332	0	0.0352534	0.126385	0	0	0	0.00650813	0	0	0.000455126	0	0.372718	0.0401932	0	0	0	0.0112556	0	0.0603248	0	0.04031	0	0	0.0799325	0.0374486	0.0458027	0.0561385	0.0493036	0.0360949	0.0367761	0.0481375	0.032259	0.0281036	0.025382	0	0.0181794	0.0690847	0.0546754	0.0489973	0.0159099	0.0349357	0.0351788	0	0.0711802	0.0562974	0.0645423	0.0531	0.0877206	0.0549818	0.0241204	0.0496677	0.0114842	0.0052219	0	0.0743101	0.0316894	0.0463074	0	0.0297648	0.013888	0.0226615	0.00714343	0	0.0348318	0.0438902	0.0242218	0.0112059	0	0	0	0.0556364	0	0.00797482	0.0616154	0	0.0485861	0	0	0.0267201	0	0.000229538	0.0981112	0.000274821	0	0	0.0144573	0	0	0.0432016	0.0374374	0.0777768	0.0575652	0	0.0218076	0	0.0526613	0.0383557	0.0446356	0.0340586	0.0657708	0.0594095	0.0683806	0.0854997	0.0418	0.0844357	0.316474	0.0493068	0.0789483	0.0534794	0.0638809	0.0653495	0.032892	0.0105806	0.3	0.000332284	0.0662344	0.038763	0	0.00268397	0	0.0810073	0.0880274	0.00705528	0	0	0.0371077	0	0.00367261	0.0255546	0.51152	0.0314471	0.000430576	0	0	0.0179413	0	0.0530745	0.0328287	0.031672	0.0353199	0.0949633	0	0.0267713	0.00297307	0	0	0.0125918	0.00710828	0.0239693	0.0622875	0	0.0302991	0	0.0666446	0.0584526	0.0537981	0	0.0080899	0.0544146	0.0411555	0.0349176	0.0615091	0.0623423	0	0	0.0110098	0.0674711	0	0.00192375	0.0550347	0	0.040235	0.0140553	0.0504769	0.0245477	0.00458386	0.012834	0.0263366	0	0.0203726	0	0.0384218	0	0	0.0743442	0	0.00996852	0	0.130697	0	0	0	0	0.0645961	0.0229753	0	0.0680745	0	0	0	0	0.0182581	0	0	0.0236798	0.00801679	0.00801065	0	0.00782616	0.0685554	0	0.0182057	0	0	0	0	0	0	0.0850822	0	0.0372843	0.0733569	0	0	0.00222455	0.0531502	0.00269825	0	0.0875431	0.0669232	0.0253002	0	0.0502047	0.0367261	0	0.139349	0
ACCCTGGTCAACCTCA-1	0	0	0.00586494	0.0434118	0.00704542	0.0583045	0.0295797	0.0460879	0.0677926	0	0.0392635	0.0136074	0.0353727	0.0157621	0.0448197	0.0296278	0.0518426	0.0418893	0.0674082	0.0668625	0.000938027	0.0620649	0.0212416	0.0247901	0.0449611	0.0306783	0.0452679	0.0312558	0.059703	0.0340418	0	0.00288562	0.033747	0.0476426	0.019008	0.0221472	0.0245737	0.0350609	0	0.092563	0.0115648	0	0.0524582	0.02347	0	0.0262998	0.0163776	0.0847738	0.0626198	0.0540928	0.0447868	0.0487104	0	0.00809757	0.0216541	0	0.0244281	0.0171622	0.0225084	0.0448443	0.0323079	0.061866	0	0.0320519	0.0332802	0.0448173	0.0260397	0	0.0429728	0	0.0284373	0.0518311	0.00502798	0.0812931	0.0532907	0.0721337	0.0211297	0.0365707	0.0858166	0.0518047	0.0567745	0.0266145	0.0292149	0.0334616	0.0242957	0	0.0625592	0.0335473	0	0.0279894	0.0458148	0.025446	0.0614299	0	0.0557047	0.244819	0	0.0170514	0.07494	0.0468256	0.0415442	0.0137461	0.0568257	0.00387162	0.00120662	0.00429565	0	0	0.0295081	0.014792	0.0373382	0.0152844	0	0.00455187	0.0490172	0	0	0	0.105963	0.101093	0.110326	0.0553902	0.00123093	0.106019	0.00377036	0.102372	0.0679545	0	0.0405476	0.0289648	0.126676	0.00807315	0.0193507	0.0655824	0.0649453	0.0287579	0.0165268	0	0	0	0.0375177	0.0174187	0	0.0508504	0.0124222	0.0382492	0.122875	0.0368818	0.0444761	0.00687303	0.0468439	0.0133078	0	0	0.0226211	0.105132	0.0515942	0	0.0279119	0	0	0.0403318	0	0.011419	0.0242542	0.0404487	0	0	0.00331624	0	0.0631055	0	0	0	0.00752011	0	0.00249428	0	0.0384449	0.0004275	0	0.00204007	0.0777091	0.0803822	0.0597313	0.0271997	0.0479101	0	0.0943984	0.0452964	0.0917331	0.00949324	0	0.0243485	0.033245	0.0377348	0.0741794	0.0747408	0	0.0757318	0.027063	0.0332756	0.0358727	0.0970512	0.00316937	0.0318202	0.466946	0.129369	0.0384636	0.00658132	0.0726791	0.055745	0.0196927	0	0.0670756	0.0129313	0.0609654	0.105352	0.00423112	0.0439134	0.00515915	0.105574	0.036633	0.0391765	0.10539	0.066293	0.0238137	0.0010071	0.0375696	0.0335258	0.0258645	0.0951544	0	0	0.0215575	0	0.0154289	0.0412573	0	0.0030623	0.0751693	0	0.00612102	0.0274921	0.0580386	0.220207	0	0.0599778	0	0	0.027744	0	0.138003	0.0605981	0	0.0549906	0.0388012	0.0537866	0.00466364	0	0	0	0.0444294	0.0108654	0.0720363	0.0579226	0.0452979	0.0467414	0	0.00300322	0.0213694	0.0878279	0.0213361	0.0471286	0	0	0	0.0402028	0.00434766	0.00168253	0.057353	0.0245761	0	0.0344434	0.00629591	0	0	0.0499475	0.0137119	0	0.113084	0.0269283	0	0.467576	0.0248483	0	0	0.00354145	0.0148872	0	0.0542494	0.0174348	0.0342885	0	0	0.181029	0.0312903	0.0446426	0	0.0362949	0.0230522	0.0766002	0	0	0.0254904	0.0250322	0	0.0194124	0.0628419	0.0456766	0.0502215	0.0123933	0.0335928	0.0361792	0	0.0576821	0.0535568	0.0610834	0.0508977	0.0509583	0.0490909	0.0225033	0.0291769	0.0106389	0.0242084	0	0.0641899	0.0317943	0.0375868	0.0333158	0.0158123	0	0.0186866	0.00422956	0	0.0350959	0.0441033	0.0657573	0	0	0	0	0.0389827	0.00157398	0.0543547	0.0578211	0	0.041127	0	0.00924399	0.0101934	0	0.00933456	0	0.00847949	0	0	0.00835568	0.000910438	0	0.0393589	0.036373	0.0863374	0.0668565	0	0.0453488	0	0.0454975	0.0456148	0.0412349	0.0360394	0.0607796	0.0485681	0	0.0964504	0.087851	0.0868446	0.155089	0.0518631	0.0803144	0.0445424	0.0611973	0.0582822	0.0238495	0.036114	0.0940189	0	0.0459204	0.0370877	0	0	0	0.0542497	0.0479573	0	0	0	0.154441	0.174362	0	0.0268477	0.393996	0.0253311	0.00184775	0.00476108	0.0018225	0.0168223	0	0.0507131	0.0420926	0.0391595	0.0342751	0.0940389	0	0.0340526	0.048161	0.0505771	0	0.116824	0	0.0163646	0.0513169	0	0.0379941	0	0.0530612	0.0720875	0.0525122	0	0	0	0.0388286	0.0403335	0.0564279	0.0615364	0	0	0.0103156	0.0416579	0	0	0.0577531	0.0113407	0.0542067	0	0.0574995	0.00674107	0.0463909	0	0.0516368	0	0.0451999	0	0.0352151	0	0	0.0277545	0.0196747	0	0	0.144515	0	0	0	0	0.0692088	0.0371376	0	0.00778244	0.174449	0	0	0	0	0	0	0.0255312	0	0.0198859	0.0226545	0.000670398	0	0	0	0	0.026665	0	0	0	0	0.13851	0	0.0241566	0.0646761	0	0	0	0.0544505	0.010703	0.0105484	0.0301804	0.024659	0.00408068	0	0.0408122	0.0410546	0	0.15341	0
ACCCTGGTCACAAACA-1	0	0	0	0.055344	0.0213461	0.0609042	0.0296681	0.0377046	0.0727546	0	0.0534915	0.0177934	0.0546416	0.0325512	0.0361051	0	0.0518089	0.0305257	0.0491355	0	0	0.0748007	0	0	0.0466406	0.0281476	0.0345232	0.0255515	0.0596182	0.0772103	0	0	0.0281927	0.0413459	0.0171165	0.0181991	0.0175677	0.0417218	0	0.0969111	0.0320935	0	0.0558425	0.0239862	0	0.0329658	0.0024587	0.0758933	0.0672109	0.0636011	0.0608986	0.123267	0	0.0106714	0.0208433	0	0.052256	0.0178151	0.0191503	0.0529318	0.0391868	0.0809745	0.0140115	0.00991287	0.0347056	0.0465468	0.00249443	0	0.0394048	0.0195678	0.0324882	0.0412991	0.0177728	0.092672	0.0546874	0.0745967	0.0414969	0.0445995	0.109173	0.0740548	0.0635629	0.0627444	0.012573	0.0190626	0.0251029	0	0.0678373	0.0305537	0.00137054	0.0397144	0.0300428	0.0228085	0.0411486	0	0.061714	0.107555	0.0594364	0	0.0842513	0.0422304	0.0414267	0.030341	0.0719524	0.00665774	0.000936137	0	0	0	0.0229896	0.0126934	0	0.00211843	0	0.00206245	0.051069	0.0379185	0	0	0.0922295	0.128244	0.121106	0.0527953	0.00912099	0.124877	0.00216247	0.0957922	0.0557394	0	0.0364829	0.0327578	0.0571878	0.00206245	0.038331	0.0381034	0.0239095	0.0208224	0	0.0360266	0.0154774	0	0.00439977	0	0.0633788	0.0522358	0.0485336	0.0373476	0.313746	0.0438556	0.043195	0	0.0421536	0.0182334	0	0	0.0250953	0.079186	0.0529598	0	0	0	0	0.0460361	0	0	0.0207465	0.00592115	0.0100035	0	0.00869152	0	0.016301	0	0	0	0	0.00383829	0.030413	0.017904	0.0549396	0.0304691	0	0.00304058	0.0865029	0.0653233	0.0581806	0.0535417	0.0430291	0	0.0706086	0.0387738	0.0749205	0.00502438	0.0180483	0.0285243	0.03169	0.0291621	0.0812488	0.0866305	0	0.0856917	0.0211133	0.0194349	0.0349493	0.106238	0.00458274	0.0370214	0.61372	0.177871	0.0267266	0.00680797	0.0553929	0.0404906	0.0145898	0.0124607	0	0.00762299	0.0220357	0.0314795	0	0.0598219	0.00308966	0.112116	0.0289804	0.0437514	0.091178	0.0762469	0	0	0.036859	0.0283354	0.0164694	0.115788	0.0414106	0.0193914	0.0166137	0.00532731	0.0192375	0.0608366	0	0.00918689	0	0	0.0145505	0	0.0676575	0.259781	0	0.0792279	0	0.0182319	0.0252371	0	0.117759	0.0998164	0	0.0377807	0.0318372	0.0638094	0.0164005	0	0	0	0.0407468	0.0195386	0.0495468	0.0579729	0.0484896	0.0538059	0	0.0145457	0.0185465	0	0	0.0300476	0	0	0	0.0549027	0.00185254	0.0136049	0.0658716	0.027945	0.00912099	0.0402975	0.0325289	0	0	0	0.0163057	0.0747639	0.0444749	0.0171431	0	0.480588	0.0289644	0.00851113	0	0	0.00982916	0	0.0694251	0.0033901	0.0440068	0.0494491	0	0.104932	0.0206251	0.0601123	0	0.03411	0.0226259	0.0481937	0.046476	0.0314196	0.0204533	0.0236227	0	0	0.073331	0.0389399	0.0354728	0.00137546	0.0250369	0.0399852	0	0.0657515	0.0499877	0.0664808	0.0502845	0.0560722	0.0406166	0.0249359	0.0673021	0.00997824	0.0152707	0	0.0801821	0.0359391	0.0477889	0	0.0192802	0.030924	0.0176373	0.000653806	0	0.0380349	0.0468759	0.10808	0	0	0	0.0165983	0.0593485	0	0.00895418	0.0678638	0	0.0443139	0.0186456	0	0.0372508	0.00262329	0	0.0762504	0.000639584	0	0	0.013544	0.00197519	0	0.0332394	0.0438521	0.102291	0.0569423	0	0.00433414	0	0.0435622	0.0317081	0.0366955	0.0455746	0.066463	0.0623927	0.0105806	0.101225	0.0546313	0.0863884	0.147009	0.0434686	0.104086	0.0534526	0.0727967	0.0707485	0.031814	0.0519412	0.0019937	0.00222106	0.0591846	0.041426	0	0.00518235	0	0.0972718	0.0857673	0.00176727	0	0	0.0444529	0	0	0.0145421	0.632374	0.0264783	0.00328696	0	0	0.0167526	0	0.0581947	0.0438615	0.0281743	0.0289631	0.106069	0	0.0294174	0.0388113	0	0	0	0.0388248	0.0472429	0.063489	0	0.0344526	0	0.0724527	0.0567126	0.0531477	0.0250525	0.0150628	0	0.0372096	0.050522	0.0649199	0.0777507	0	0	0.00384212	0.000524659	0	0	0.061664	0	0.0496606	0.0310101	0.0495967	0.0121467	0.0474954	0	0.0520643	0	0.0471599	0	0.0235467	0	0	0.0228227	0	0.0263829	0	0.156207	0	0	0	0	0.0625344	0.0421236	0	0.0746327	0.0634837	0	0	0	0	0	0.0422059	0.0253841	0	0.011824	0.0108699	0.0103329	0	0	0	0	0	0	0	0	0	0.112102	0	0.0321716	0	0	0.0058462	0.0192235	0.0669739	2.99805e-05	0	0.0260331	0	0.00699545	0	0.0442335	0	0	0	0
ACCCTGGTCAGGAGCC-1	0	0.134806	0	0.0487583	0.0421526	0.0584439	0.0267079	0.0509803	0.0466612	0	0.0422543	0.0270424	0.0574384	0.0314349	0.0492514	0	0.0636642	0.0311184	0.0536436	0	0.00651849	0.0559889	0.00258075	0.0357205	0.062504	0.0327558	0.0476212	0.0329815	0.0401284	0.0720369	0	0	0.0395898	0.0513402	0.0194809	0.0175171	0.0287079	0.0409804	0	0.0694517	0.0218459	0	0.0502981	0.0350337	0	0.0288785	0.034504	0.0909483	0.0598984	0.0674548	0.0521893	0.0524935	0	0.0227286	0.0349137	0	0.0176076	0.00981695	0.0294222	0.0641051	0.0358486	0.0657978	0.0476308	0.0282441	0.0473464	0.0515499	0.0123157	0	0.0506057	0.0106681	0.0397683	0.0329304	0	0.0831485	0.0455224	0.0825889	0.0287683	0.053282	0.0809779	0.0411964	0.0660132	0.0429266	0.015035	0	0.0406606	0	0.0645509	0.00709833	0.0267469	0.0189448	0.0405682	0.0171152	0.0549036	0	0.067213	0.159693	0.059961	0	0.0857012	0.0459702	0.0451403	0.0274344	0.0595776	0.00453144	0.00265111	0	0	0	0	0	0	0.00593954	0	0.0128451	0.045642	0	0.0109506	0	0.0573167	0.0899597	0.0604096	0.0582127	0.0119461	0.0854321	0.00252155	0.113382	0.0693895	0	0.0479319	0.0334906	0	0.00907564	0.0865996	0.0186582	0.0398741	0.0388248	0	0	0.0288159	0	0.0189798	0	0	0.0497625	0.0165135	0.040847	0.301469	0.053902	0.0254941	0.00786988	0.0417104	0.0236158	0.0155299	0.0887548	0.026973	0.0639834	0.0496049	0	0.0101154	0	0	0.0449064	0	0	0.0149903	0.0241593	0.0126198	0	0.00982993	0	0	0	0.0225254	0.0652485	0.0201119	0	0.00691518	0	0.029737	0.0144184	0	0.00308451	0.0741222	0.0577227	0.047399	0.0407672	0.0518394	0.0146905	0.0652433	0.0441795	0.0666414	0	0	0.0231278	0.0349036	0.03437	0.0742733	0.0803204	0	0.0658201	0.0335915	0.0577382	0.103015	0.101163	0.0134484	0.0323608	0.488392	0.127807	0.0424747	0.00592655	0.0883636	0.0469045	0.0425764	0	0.0473	0.0332387	0.0420252	0	0	0.0733333	0.0174012	0.0969013	0.035626	0.0509813	0.0669301	0.0738681	0	0.00802065	0.0502344	0.0380665	0.0185482	0.0938915	0.0087693	0.0458762	0.0240744	0	0.0332284	0.0398025	0.0776495	0.0103219	0	0	0.00640084	0	0.0628665	0	0	0.0441454	0.0216609	0	0.0321034	0	0.192626	0.0878804	0	0.0540386	0.0396796	0.0556139	0	0	0	0	0.0495937	0.0107914	0.0642596	0.060847	0.0446786	0.0724874	0.00609078	0	0.0261911	0.0959077	0.0573896	0.0496611	0	0	0	0.0436636	0.00463819	0.00875638	0.0645691	0.0272823	0	0.0225695	0.0786988	0.0173414	0	0	0.0335192	0	0.0613851	0.0385593	0	0.0935992	0.0143551	0	0.012553	0.118639	0.0240277	0	0.0323209	0	0.041779	0.0537775	0	0.0644905	0.0493351	0.047194	0	0.0465725	0.0163956	0.0362265	0.0197184	0.0279718	0.0325858	0.0405162	0	0.0209077	0.0722362	0.0459084	0.0806809	0.0019143	0.0321399	0.0363282	0	0.0506838	0.0575074	0.0596821	0.0521086	0.0655763	0.0791161	0.0347138	0.0129707	0.0147876	0.0212579	0	0.0999972	0.114848	0.0540461	0	0.0237376	0.0509228	0.03006	0.00854791	0	0.0331235	0.0454629	0	0	0	0	0.00908614	0.0512586	0.0184797	0.0558937	0.0576413	0	0.0562748	0.0276455	0.0224854	0.0125169	0	0	0	0.00225354	0.0506296	0	0.0331118	0	0	0.0502207	0.0386658	0.093425	0.0569578	0	0	0	0.0502526	0.034923	0.0380256	0.0479503	0.0709933	0.0566078	0	0.0779966	0.0453374	0.0857716	0.127597	0.0524659	0.0898097	0.0539027	0.0617004	0.0636522	0.0291592	0.0401801	0.250367	0	0.0894773	0.055314	0.0678559	0.0121635	0	0.054617	0.0723568	0	0.0128856	0	0.0473147	0.0573627	0.0628716	0.0294763	0.2939	0.0341607	0.00331578	0.00526225	0.000883636	0.0156833	0	0.0538398	0.0140009	0.0463926	0.0369	0.0732274	0.0729276	0.0412336	0.0183093	0	0	0	0.0260976	0.0254076	0.0383001	0	0.0223417	0	0.0659068	0.0601142	0.0528628	0.180811	0	0.0424724	0.0429127	0.0385491	0.0647901	0.0627107	0	0	0.0203406	0	0	0	0.0583942	0.0154169	0.0417422	0.0259292	0.0647601	0.0444529	0.0712432	0	0.036765	0	0.0460512	0	0.0279538	0	0.00174886	0.0498688	0.0089192	0.0627342	0	0.0974726	0	0	0	0	0.0584356	0.0597631	0	0.0191938	0.0123295	0	0	0	0	0	0	0.0225637	0.0165163	0.0481663	0.0150671	0.0246881	0.0259998	0	0.0632739	0.0130761	0.0191346	0.00466364	0	0	0	0.0506296	0	0.0173026	0.0356768	0	0.0442213	0.073872	0.0713308	0	0.0100237	0.0835457	0	0.02565	0	0.0555601	0.028266	0	0.0749213	0
ACCCTGGTCGCGTTAC-1	0	0.040121	0.00785115	0.0494279	0.0145256	0.0610534	0.0438615	0.0415329	0.0671396	0	0.0404225	0.0233024	0.047836	0	0.0369899	0	0.0670119	0.0316266	0.0498305	0.0374397	0	0.0619621	0	0	0.0511972	0.0274861	0.0414603	0.0252616	0.0516358	0.0248908	0	0	0.0352559	0.045132	0.0120042	0.0168153	0.0207324	0.0614421	0	0.102197	0.0228952	0	0.0608009	0.0237281	0	0.0162511	0.00519515	0.0796046	0.0645015	0.0580289	0.0488887	0.105236	0	0.0235206	0.00648669	0	6.29591e-05	0	0.0174998	0.0527745	0.0344925	0.0731035	0.00172829	0.00978568	0.028639	0.0451239	0.0157214	0	0.0413588	0.0149236	0.03272	0.064695	0.0196747	0.0839565	0.0440643	0.07323	0.034634	0.0533439	0.100581	0.0746347	0.0592066	0.0669656	0.0141924	0	0.0303599	0	0.0647941	0.0127307	0.00179883	0.0227999	0.0348374	0.0495236	0.0433304	0	0.0632224	0.15989	0.0627342	0	0.0855142	0.0508656	0.0409394	0.00596013	0.0589122	0.00909054	0.00114715	0	0	0	0.024961	0.0147581	0	0.00995862	0	0	0.0331304	0	0	0.0205445	0.115084	0.117705	0.0629919	0.0580541	0.0165873	0.117784	0.0030522	0.108678	0.0631026	0	0.0409778	0.0294685	0.0441296	0.00557437	0.0486698	0.0313812	0.0290061	0.000196747	0	0	0	0	0.017728	0	0	0.0432052	0.0193859	0.0369604	0.162329	0.042217	0.0326703	0	0.0273818	0.0228011	0	0.102833	0.00545645	0.0823715	0.0471119	0.0478189	0.0252676	0	0	0.0435577	0.209864	0.0279304	0.0391845	0	0	0	0.0025342	0	0	0	0	0.0148812	0	2.76136e-05	0.0351263	0.063287	0.0378657	0.00419727	0	0.00373362	0.0797395	0.0596442	0.0518381	0.0479002	0.0464397	0	0.0702488	0.0434724	0.075464	0	0	0.0235133	0.0351511	0.0290169	0.0691515	0.0758706	0	0.0788704	0.0243749	0.0272179	0.0595173	0.105831	0.00531083	0.0255243	0.675564	0.1554	0.0375328	0.00794124	0.123102	0.0454617	0.0266929	0	0.0351925	0.00330227	0.0907135	0	0.0156382	0.0624204	0	0.0415016	0.030151	0.0440742	0.0830147	0.076705	0	0	0.0222814	0.034796	0.0215715	0.117321	0.0106993	0.0535152	0.0177764	0	0.0153511	0.0476009	0.0475191	0.000535366	0	0.116924	0.0309199	0	0.0550797	0.237596	0	0.0660894	0.000524659	0.0258176	0.0304321	0.0140346	0.154592	0	0	0.0389037	0.0280712	0.0441075	0	0	0	0	0.0363106	0.0109416	0.061926	0.0532912	0.0431674	0.0589879	0.00231166	0.0326736	0.0139823	0.114376	0.0476229	0.0445605	0.00550892	0	0.00298006	0.0535563	0.002625	0	0.0535658	0.019035	0	0.0258832	0.0736854	0.00143591	0.0178384	0	0.0163293	0	0.00811203	0.00441219	0	0.367471	0.0301057	0	0	0.0406611	0.0158545	0	0.051196	0	0.0162241	0	0	0.0916239	0.00545301	0.0429443	0	0.0313645	0.0225193	0.0518413	0.0137504	0.0468895	0.0250462	0.0331214	0	0.0118311	0.0745026	0.0442107	0.0269616	0.00190012	0.0288819	0.0220935	0	0.0610599	0.0510536	0.0602147	0.0503047	0.0247615	0.041896	0.0262747	0.0532529	0.00215693	0.021295	0	0.0821091	0.0570829	0.0452169	0	0.0212423	0	0.0209304	0.000508516	0	0.0221069	0.0491557	0.0737146	0	0	0	0.0124487	0.0846563	0.00183631	0.0194474	0.0575261	0	0.0433549	0.0038744	0	0.00209864	0.00944386	0	0	0.00452206	0	0	0.0246007	0	0	0.0355035	0.0310963	0.103884	0.0460149	0	0	0	0.0484853	0.0370097	0.0441786	0.0363783	0.0675919	0.0629871	0	0.0906594	0.0400207	0.0809684	0.430115	0.0673908	0.116866	0.0467453	0.0581632	0.0670501	0.0282188	0.0357861	0.17639	0.00375131	0.0867572	0.0291869	0	0.00505386	0.000104932	0.00902413	0.084251	0.00599216	0	0	0.0181246	0	0	0.00567056	0.616406	0.0277301	0.00231392	0	0	0.0107489	0	0.0552137	0.0104932	0.0283985	0.0323527	0.103333	0	0.0405584	0.0079237	0	0	0	0	0.04426	0.0396537	0	0.0124607	0	0.0610142	0.0630931	0.0522917	0.0432188	0.0159429	0	0.0408141	0.0230753	0.0615969	0.0674368	0	0.0593214	0.0128824	0.0289612	0	0	0.0420625	0	0.0477652	0.0366433	0.0541699	0.043658	0.0451759	0	0.03534	0	0.0517532	0	0.0467324	0.00266365	0	0.0571354	0	0.0627342	0	0.140561	0	0	0	0	0.067621	0.0417052	0	0.0184942	0.114638	0	0	0	0.0181882	0.0195373	0	0.0219755	0	0	0.0433987	0.0192229	0	0	0.00577125	0	0	0.0322957	0	0	6.99545e-05	0.13781	0.00345886	0.0663526	0	0	0	0.0131794	0.0434326	0.0221856	0	0	0	0.0236097	0	0.0543202	0	0	0.0209864	0
ACCCTGGTCTGGCCCA-1	0	0	0.0192625	0.0259631	0.0358717	0.0538688	0.0369691	0.056962	0.0575841	0	0.059242	0.0382814	0.0427651	0	0.0507753	0.0290414	0.0621215	0.0406073	0.0609468	0.0513746	0	0.06714	0	0.0266264	0.0645363	0.0328673	0.0441726	0.028118	0.0546698	0.0478294	0	0	0.0382083	0.051729	0.0311633	0.0162448	0.0305859	0.0290045	0	0.114769	0.0144114	0	0.0536209	0.0256364	0	0.0210503	0.0174578	0.121621	0.0738836	0.0585571	0.0851188	0.0995748	0	0.0269457	0.0250882	0.0258025	0.0154879	0.00932727	0.0201829	0.0570616	0.033075	0.0677421	0.0166656	0.0140704	0.0327821	0.0449976	0.0124906	0	0.063373	0.0158564	0.0449987	0.053567	0.0175105	0.083606	0.0418167	0.0745636	0.0213513	0.046064	0.093805	0.0663169	0.0695781	0.0640799	0.0199151	0.0109012	0.0230664	0	0.0645389	0.00779273	0	0.0187851	0.0378562	0.0194266	0.0463811	0	0.0635707	0.188353	0.081472	0	0.0827869	0.0588817	0.0519941	0.0286621	0.0691713	0.00732394	0.00375222	0	0.0218025	0.0314795	0.0135775	0	0	0	0	0.00646959	0.0488902	0.0089669	0	0	0.0718691	0.106131	0.0828223	0.0372874	0.056199	0.123569	0.00515881	0.0929236	0.0759007	0.0229976	0.030284	0.0354697	0.133613	0.00772834	0.00141967	0.0559418	0.0191875	0.00714848	0	0.00273989	0	0	0.0249075	0	0.0438615	0.0466639	0.0394607	0.0454721	0.0528856	0.0447125	0.0347965	0	0.0600011	0.0151596	0	0.0435467	0.0227426	0.113926	0.0570673	0	0.00453305	0.00524659	0	0.0558427	0	0.0242578	0.0696447	0.055414	0.000531654	0	0.0185511	0.0305468	0.00729642	0	0.0231549	0.00209864	0.0396992	0.00538466	0.015671	0.052138	0.0202694	0.0211029	0	0.010093	0.0810353	0.0681069	0.0561041	0.0511189	0.0580838	0	0.0749194	0.0471934	0.0716765	0.00974014	0.0165792	0.0451635	0.0401946	0.0399631	0.0789458	0.0876071	0	0.070125	0.0384852	0.0561546	0.0767121	0.106452	0.00843737	0.0189831	0.631099	0.180545	0.0533189	0.0101826	0.110952	0.044937	0.0286478	0.0277195	0	0.0158632	0.0357293	0	0.0577802	0.0777966	0.074385	0.104332	0.0310705	0.0430537	0.0759372	0.0721928	0	0.00374498	0.0390107	0.0440062	0.0298884	0.125304	0.0229538	0.02766	0.0220902	0	0.0175275	0.113589	0	0	0	0	0.00619098	0	0.0646162	0.373857	0.0146905	0.0568157	0	0	0.020372	0	0.146822	0.128148	0.00406931	0.0536178	0.0410975	0.0498064	0.0261941	0.0131821	0	0	0.0527848	0.0184915	0.0777812	0.0667063	0.0448598	0.0538771	0	0	0.0156335	0	0.0530847	0.0458347	0	0	0	0.0451744	0.0057627	0	0.0683019	0.031995	0	0.00289023	0.0675061	0.0224499	0	0	0.0113303	0	0.0315199	0.0122252	0	0.33893	0.0447096	0	0	0	0.00661562	0	0.0578732	0	0.036032	0	0	0.0699782	0.0125918	0.0432338	0	0.0359212	0.0254624	0.021536	0.0212924	0.0158597	0.0328624	0.0305868	0	0	0.0692834	0.0645416	0.0473068	0.0216245	0.0491785	0.0405988	0	0.0441754	0.0619493	0.0647931	0.0586941	0.0516457	0.0644594	0.0491537	0.0303719	0.00799619	0.0145917	0.013498	0.0847665	0.0864113	0.0490256	0	0.0343417	0.0287019	0.0276618	0.00688514	0	0.0338698	0.0483077	0.0150402	0	0	0	0	0.0882104	0	0.00265827	0.0581938	0	0.0411005	0	0.0344276	0.0453455	0	0	0	0.00356768	0	0	0.0209475	0.000586384	0	0.0418451	0.0423693	0.0913885	0.057056	0	0	0	0.0513537	0.0414774	0.0498898	0.0379169	0.067351	0.0544985	0.00218608	0.0822486	0.0409218	0.0838694	0.234208	0.0852962	0.10986	0.0634897	0.0628862	0.0658238	0.0271007	0.0563353	0.380588	0	0.0808586	0.0430749	0	0	0	0.0019937	0.0728613	0.00346551	0.00833158	0	0.16274	0.0232599	0	0.0136517	0.518819	0.0347517	0.00425491	0.00173842	0	0.015939	0	0.0513596	0.0451207	0.042617	0.035907	0.101234	0.0243966	0.0354031	0.020798	0	0	0	0.0721998	0.0074985	0.0313641	0.0294793	0.0486184	0	0.0667308	0.0739285	0.0524791	0.064861	0.0477609	0.0218358	0.0453033	0.0384863	0.0621148	0.0626178	0	0	0.00419727	0	0	0	0.0575843	0	0.0379726	0	0.0486132	0.0119559	0.0204341	0	0.0368039	0	0.0269457	0	0.0391102	0	0	0.0394544	0.0134662	0	0	0.122192	0	0	0	0	0.0722645	0.023181	0.118573	0.0346712	0	0	0	0.048152	0	0.0319792	0	0.0385775	0	0.0236736	0.00661877	0.0360412	0	0	0	0	0	0	0	0	0	0.147342	0	0.068161	0	0	0	0.0283736	0.0840139	0.0333083	0.0325289	0.0513666	0	0.0561385	0	0.0526789	0	0	0.00314795	0
ACCCTTCGTAAATAGC-1	0	0.0505524	0.00826338	0.0409434	0.0189027	0.0585493	0.026498	0.0411531	0.0908553	0	0.0371055	0.0417629	0.0474677	0.0198031	0.0347718	0.0246281	0.0602828	0.036275	0.0525184	0	0	0.0778498	0.00275091	0	0.0523227	0.0269906	0.0420034	0.0374737	0.0362585	0.0759657	0	0	0.0319629	0.0453802	0.0225729	0.0128148	0.0190027	0.0617159	0	0.104696	0.0222366	0	0.0523352	0.047799	0	0.0260962	0.0243092	0.119037	0.0607381	0.060859	0.0553372	0.122411	0	0.0618306	0.00598588	0	0.0534523	0.0209864	0.0318472	0.0483523	0.0435477	0.0680655	0.00551406	0.00990493	0.0362885	0.0426587	0.00293625	0	0.0479301	0.0152151	0.0307841	0.0324641	0.0188221	0.0814134	0.0447544	0.0672244	0.0455443	0.0357969	0.0868418	0.0627492	0.0649419	0.0313126	0.0159371	0	0.0376575	0	0.0640745	0.0185482	0	0.0115539	0.0259747	0.0330677	0.0457272	0	0.0590581	0.155168	0.0164893	0	0.0719238	0.0448035	0.050334	0.0197639	0.0699468	0.00583829	0.00394789	0.0280037	0.023085	0	0	0	0.0217733	0	0	0.00156312	0.0333175	0.0100162	0.00952458	0	0.111126	0.102076	0.0890117	0.0457185	0.0556946	0.12709	0.00924836	0.0741828	0.0656496	0	0.0376683	0.0250383	0.0627259	0.00577231	0.0167891	0.0407922	0.0218296	0	0	0.0283899	0.00437888	0	0.0229193	0.0135362	0	0.0514395	0.0183366	0.0442344	0.104512	0.0451522	0.0508664	0.0705666	0.0380921	0.0104932	0.00180483	0	0.0126691	0.0774247	0.0534147	0	0.0525498	0	0	0.0386032	0	0	0.00611602	0.056938	0.00994753	0.00255931	0.0234612	0	0.00727202	0	0	0.0444529	0	0.0134478	0.0105276	0	0.0442803	0.0354436	0	0.0113131	0.0763093	0.0598936	0.0574773	0.037354	0.0468722	8.74432e-05	0.0606129	0.0435666	0.0619946	0.00917227	0.0175236	0.0331071	0.0359349	0.0443889	0.0850572	0.0851942	0	0.081181	0.0314809	0.0426873	0.0312137	0.128831	0.00815898	0.0395107	0.712684	0.139404	0.0433777	0.0157398	0.108466	0.0475472	0.0197598	0.00961875	0	0.00607987	0.066999	0	0	0.0411571	0.0161187	0.111892	0.0318914	0.0448266	0.0779805	0.0647185	0	0.00445659	0.0345279	0.0358351	0.0181671	0.106133	0.00717659	0.0541868	0.0222967	0	0.0321791	0.104026	0	0	0.0539922	0	0.0362714	0.269255	0.0559869	0.250937	0	0.0708695	0.0271324	0	0.0286712	0.031086	0.0807739	0	0	0.0306695	0.0351561	0.0578572	0.00466364	0	0.00440714	0	0.0404223	0.0130642	0.0643852	0.0610336	0.0526212	0.0492956	0	0.032565	0.0150606	0.120147	0.0833535	0.0205327	0.0183193	0	0	0.0640463	0.00845265	0.0105113	0.056567	0.026822	0	0.0151507	0.0791652	0	0.112977	0	0.0240282	0	0	0.00142859	0	0.33851	0.0139711	0	0.0255723	0.000131165	0.0268478	0	0.0466206	0	0.0148842	0	0	0.065157	0.0484578	0.0553807	0	0.0424039	0.0203223	0.0798481	0.0339061	0.0457802	0.0224011	0.0151446	0	0.000944386	0.0655666	0.0404784	0.0531363	0.0111029	0.0458911	0.0457409	0	0.0595119	0.0559897	0.0643842	0.0523993	0.0817382	0.0544756	0.0190909	0.0223272	0.00175858	0.0145917	0	0.0644295	0.0134837	0.0411145	0.0247901	0.00958036	0	0.0230837	0.00841876	0	0.0389671	0.0585013	0.0792235	0	0	0	0.00744062	0.0605332	0.013408	0	0.0617952	0.0558762	0.0518291	0	0	0.0486809	0	0.00325726	0.120846	0.00248838	0	0	0.0414869	0	0	0.043813	0.0423225	0.0803706	0.054089	0	0.0374561	0.00534198	0.0456814	0.0336224	0.0279588	0.0323933	0.065732	0.0583909	0	0.0806583	0.0381323	0.0784835	0.348059	0.0683285	0.0917143	0.0684829	0.0646935	0.0609849	0.0305908	0.0148653	0.0915005	0.00187128	0.0536018	0.0385426	0	0	0	0.0735047	0.0670987	0	0.00776495	0	0	0.218083	0	0.0357298	0.599115	0.0261669	0.00298522	0.00400933	0	0.0214944	0	0.0554792	0.0127417	0.0324552	0.0323783	0.117399	0	0.0474657	0.0321253	0	0	0	0.0204786	0.031397	0.0508972	0.023708	0	0	0.0675401	0.0647485	0.058589	0.0368573	0.0286193	0.0264828	0.0394243	0.0310395	0.0584283	0.062094	0	0	0.0214384	0.0855194	0	0	0.0723645	0	0.0447113	0.0220909	0.0489076	0.015867	0.00447341	0	0.0457036	0	0.0371419	0	0.0649402	0	0	0.048426	0	0	0.016964	0.120791	0	0	0	0	0.0722491	0.0362598	0	0.0782179	0	0	0	0.0187711	0	0.03078	0.00606273	0.03827	0.0187408	0.00939268	0.0195335	0.0347732	0	0	0.0408185	0	0.0403679	0.126967	0	0	0	0.1539	0.00130193	0.00877408	0.0217495	0	0.114825	0.0266527	0.0394635	0	0	0.012342	0.035327	0.0694299	0	0.0438742	0.028266	0	0.00482686	0
ACCCTTCGTAATGCCT-1	0	0	0.0317044	0.0516464	0.0567231	0.061999	0.0338764	0.0463753	0.0716271	0	0.054194	0.0401289	0.0620597	0.0301846	0.0412232	0.0103389	0.0492169	0.0290988	0.0539834	0	0	0.0694946	0	0.0630028	0.0546014	0.0333981	0.0332069	0.0303675	0.0564878	0.0227922	0	0	0.0346993	0.0447916	0.0217335	0.0210913	0.029329	0.0903896	0	0.105712	0.0262999	0	0.0523371	0.0243311	0	0.0252594	0.00870317	0.107251	0.0599371	0.0610473	0.0640466	0.0745844	0	0.0311628	0.00670133	0	0.0179014	0.0311064	0.0224704	0.0484137	0.0302277	0.0665237	0	0.0096426	0.0363729	0.0424449	0.0163565	0	0.0456192	0.0119894	0.0412854	0.018512	0	0.0804182	0.0464347	0.0632603	0.033904	0.045935	0.0926706	0.0757788	0.0623545	0.0890012	0.0118933	0.00524659	0.0449303	0	0.0630141	0.0164496	0.0033621	0.00783567	0.0404552	0.0294447	0.0381977	0	0.0616375	0.171891	0.0473692	0	0.0788347	0.0498307	0.0440547	0.0257398	0.0598508	0.00961626	0.00454065	0	0	0	0.0183154	0.0153336	0	0.00366271	0	0.00450121	0.0402417	0	0.02252	0	0.111651	0.1079	0.0929056	0.0415985	0.0363427	0.122434	0.00485559	0.0821593	0.072107	0	0.0396122	0.0405431	0.123237	0.00250942	0.0454293	0.0391199	0.0577687	0	0	0	0.00526677	0	0.00537545	0	0.0783841	0.0450472	0.0174144	0.0503061	0.129381	0.0456591	0.0355275	0.0069255	0.0378162	0.0317388	0.0390346	0.0723155	0.0236594	0.078474	0.0473638	0	0.0207765	0	0	0.0447482	0	0	0.0463199	0.0376255	0.00503673	0	0	0	0	0	0.00804477	0.0468377	0.156698	0.0168719	0.01082	0	0.0331556	0	0	0.00514898	0.077899	0.0577695	0.0762231	0.0358271	0.0479936	0	0.0638719	0.0394311	0.0653162	0.00828344	0.00592865	0	0.0330789	0.0348869	0.075912	0.0759662	0	0.0681371	0.0345927	0.0418118	0.0513746	0.0910765	0.000738805	0.0172025	0.663759	0.124744	0.0380579	0.00685834	0.0814602	0.0681401	0.0204545	0	0	0.00919696	0.0704617	0	0	0.0490518	0	0.103593	0.0268394	0.0414423	0.0741301	0.0667874	0.0158272	0.00518628	0.0561983	0.045856	0.0255485	0.103764	0.0144469	0.0398741	0.0164949	0	0	0.0224411	0	0	0.0556139	0.0475191	0.0775796	0	0.0572659	0.49273	0	0.0578509	0.0487183	0	0.0233349	0	0.144063	0	0	0.0348063	0.0361427	0.0551977	0.0263495	0.0249869	0.00774026	0.0331584	0.03954	0.0169763	0.0619482	0.0607262	0.043472	0.0522911	0.00796062	0.0307197	0.0218812	0.163169	0.00115694	0.0385486	0	0	0	0.058215	0.00653175	0.000651301	0.0544861	0.00618545	0.014529	0.0644134	0	0.0244933	0	0	0.0214226	0	0.017798	0.0197853	0	0.406716	0.0437685	0	0.00147682	0	0.0143625	0	0.0561023	0.0330132	0.0493341	0	0	0.0767987	0.0306366	0.0575046	0	0.0352743	0.0184942	0.0403738	0.00859129	0.00539649	0.026709	0.0301561	0	0	0.0667021	0.0422414	0.0655532	0.00314795	0.0505214	0.0340628	0	0.0588529	0.0546796	0.061045	0.0559758	0.0483048	0.0403527	0.0266866	0.0663985	0.0126501	0.020295	0.00882381	0.0781657	0.0587093	0.0421239	0.172613	0.027905	0	0.0252542	0.00259101	0	0.0330064	0.0533684	0.0742392	0.00320735	0	0	0	0.0539778	0	0.0554739	0.0596966	0.0604669	0.0433773	0	0.0218358	0.0314795	0	0	0.120322	0	0	0	0.00730636	0	0	0.0370066	0.0357103	0.0993002	0.060801	0	0.0229937	0	0.041391	0.0391287	0.0371627	0.0354027	0.0602401	0.0531857	0	0.0869263	0.0388166	0.0825226	0.341973	0.0678485	0.0925835	0.0450521	0.0634507	0.060515	0.032611	0.0522254	0.150892	0	0.0807313	0.0459055	0	0.00106359	0	0.0110178	0.0853637	0.0006075	0	0	0.0984451	0	0	0.0389308	0.485104	0.03047	0.00400741	0	0	0.019947	0.0689464	0.0482929	0.0457503	0.0278613	0.0324556	0.134438	0	0.0601305	0.0296096	0	0	0	0.0324612	0.0336253	0.0526967	0	0.0269762	0	0.0659592	0.0598606	0.052182	0.0955535	0	0	0.0392748	0.0326691	0.0555566	0.0617075	0	0	0	0.0420776	0	0.0406319	0.0538379	0.0163048	0.0382364	0.0239134	0.046051	0.0473783	0	0	0.0522716	0	0.0247481	0	0.0509381	0	0	0.0487146	0	0.0512667	0	0.147987	0	0	0	0	0.0694458	0.0534123	0	0.0589367	0	0	0	0	0	0	0.0619098	0.0160673	0.0129696	0.0209608	0.0298921	0.0323394	0	0	0	0	0.0227146	0	0	0	0	0.140958	0	0.0566632	0.0496041	0	0	0.0288353	0.0601533	0.0233248	0	0.0241843	0.0329369	0.0286814	0	0.0480131	0.0596144	0	0.0165792	0
ACCGAAGTCACAGGGC-1	0	0.0504907	0.02108	0.0451207	0.0271324	0.0662806	0.0347269	0.0449933	0.0550334	0	0.0331662	0.0452818	0.0394758	0	0.0429939	0.0152768	0.0536355	0.0287147	0.0519969	0	0.00503991	0.0659048	0.00456595	0.0265827	0.0518111	0.0351384	0.0451299	0.0264669	0.0675246	0.0663511	0	0	0.0357031	0.0447681	0.02095	0.0152086	0.0315444	0.0488275	0	0.105929	0.0069322	0	0.0485704	0.0338088	0	0.028993	0.0141761	0.109394	0.0531602	0.0644694	0.0569875	0.120892	0	0.0317567	0.00038157	0	0.00180483	0.00652909	0.0223609	0.0489011	0.0319316	0.0656113	0.0074481	0.0115743	0.0296101	0.0461571	0.00877193	0	0.0380893	0.0102406	0.0390769	0.0683741	0.00513729	0.0825348	0.04055	0.0683936	0.0391897	0.039496	0.0903433	0.0575906	0.057275	0.0522751	0.013472	0	0.0391228	0	0.062877	0.0262329	0.0277106	0.0275788	0.0223747	0.0230637	0.0365815	0	0.0597521	0.118966	0.168565	0	0.0792424	0.042738	0.0432766	0.0213536	0.0616608	0.0063406	0.00410136	0.0044596	0	0	0.0143407	0	0.0151714	0.0153636	0	0.000745378	0.054892	0	0	0	0.0613299	0.116747	0.0733867	0.0325777	0.0153362	0.122227	0.00317588	0.0973444	0.0717662	0	0.037221	0.03048	0.0597528	0.00234128	0.0460465	0.0225931	0.0237408	0.000327912	0	0	0.0038744	0	0	0	0.142917	0.0510226	0.0183154	0.0323811	0.101784	0.0480579	0.0311337	0.00713536	0.0280964	0.0125054	0.0358447	0.0340154	0.0192412	0.0705666	0.0481974	0	0.0332004	0	0.0278819	0.03593	0	0.0235788	0.0452706	0.0456453	0.000783491	0	0.00999822	0	0.00846775	0	0.00713536	0	0.121721	0.0275308	0.00739683	0	0.032301	0	0	0.00295273	0.0774031	0.0610752	0.0539101	0.0410472	0.0456222	0	0.0625464	0.0409249	0.0653356	0.0010987	0	0.00522518	0.0303646	0.0325347	0.069717	0.0821972	0	0.0752609	0.0309462	0.0300053	0.0360546	0.0601538	0.00691693	0.0234893	0.389494	0.138564	0.0349174	0.0100651	0.0446236	0.0224554	0.01493	0	0.0357575	0.0186408	0.0399265	0	0.00426497	0.0453262	0	0.093143	0.025398	0.0447229	0.0810524	0.0717054	0	0.00458926	0.0348931	0.0412642	0.0177066	0.102372	0.026158	0.0164953	0.0221972	0	0.0369787	0.0681818	0	0.00314795	0.056377	0	0.0592515	0.0285414	0.0523758	0.424224	0	0.0583906	0	0	0.022423	0	0.166559	0.106506	0.00154838	0.0344171	0.0283128	0.0567355	0	0	0	0	0.0517227	0.0128857	0.0551459	0.0562361	0.0415406	0.0555128	0	0.0026052	0.0170047	0.0898216	0.0279549	0.0435822	0	0	0	0.0457054	0.00409815	0.00231574	0.0530747	0.0534232	0	0.0660518	0.0668066	0	0	0	0.0215759	0	0.0159416	0.0121873	0.0358267	0.556978	0.0333023	0.0394077	0.00765613	0.0129197	0.01633	0	0.0606871	0	0.0439261	0	0	0.0572658	0.0176836	0.0570401	0	0.0459975	0.0376279	0.0703793	0.0138379	0.00470694	0.0251618	0.0336539	0	0.0224292	0.0697902	0.0403746	0.0249504	0.0111596	0.0502205	0.0323999	0.0389559	0.0587315	0.0528535	0.0596034	0.050398	0.0179349	0.0481244	0.0257431	0	0.0145933	0.0225789	0	0.072125	0.0989507	0.0346337	0	0.0228632	0.0210481	0.0270865	0.00865284	0	0.0356768	0.0495477	0.00629591	0.0037815	0	0	0	0.0724142	0.0130873	0	0.0550168	0	0.0494136	0.00447978	0	0.0131914	0	0.00379285	0	0.00583121	0.000721406	0	0	0	0	0.0494408	0.0338075	0.0941483	0.0584904	0	0.0217619	0.00872842	0.0456067	0.0292385	0.0372853	0.0362811	0.0662666	0.055273	0	0.0865298	0.0475501	0.0791094	0.0275971	0.0470295	0.0976875	0.0553664	0.0703771	0.0613733	0.0285055	0	0.184995	0.00105806	0.0616653	0.0400681	0	0.00338352	0	0.0536201	0.0706387	0	0.0172928	0	0.16522	0	0	0.0298473	0.442584	0.0327399	0.00564157	0.00747052	0	0.00696999	0	0.0516294	0.0501874	0.035712	0.0320708	0.110328	0	0.0504676	0.0111389	0	0	0.117174	0	0.0188288	0.0404092	0.0332831	0.0350647	0	0.0645592	0.0484933	0.0537849	0.0541055	0	0.0376755	0.0392861	0.0270018	0.0617627	0.0685272	0	0.0221756	0	0.0440714	0	0	0.0664319	0	0.0569028	0.0349865	0.0464707	0.0468059	0.00806318	0.0353539	0.0280336	0	0.0368647	0	0.0417377	0	0	0.0621196	0	0.030805	0.0281567	0.118039	0	0	0	0	0.0725968	0.0386602	0.024659	0.114769	0	0	0	0.0437216	0	0	0	0.0135877	0.0132844	0.00468354	0.0142331	0.0137723	0	0	0.0256558	0	0	0	0	0	0	0.0629591	0	0.0357661	0.0683965	0	0	0.0558237	0.0506638	0.00785489	0	0	0.0181299	0.0288562	0	0.0495352	0	0	0	0
ACCGAAGTCAGGCTGA-1	0	0.0558607	0.00412232	0.0455904	0.0124419	0.0537261	0.0361849	0.063806	0.074429	0.13921	0.138723	0.0187828	0.0276592	0.0693666	0.0513253	0	0.0951197	0.0372508	0.0621455	0.0504512	0	0.0556302	0	0	0.0851274	0.0335942	0.0383891	0.0200777	0.0413472	0.00124454	0	0	0.042025	0.0513753	0.030461	0.0229014	0.0305118	0.0312172	0	0.0524856	0.0289679	0	0.0532	0.0305191	0	0.0317486	0.0203074	0.0452422	0.0898282	0.0567104	0.0452351	0.0880323	0.0129568	0.0378546	0.0340074	0	0.0385939	0.0253469	0.0198488	0.0557083	0.0289514	0.0677732	0.013456	0.0127826	0.0276095	0.0440739	0.0442646	0	0.0743862	0.0173915	0.0618406	0.0184084	0.0374913	0.0754008	0.0402262	0.0700182	0.0318836	0.0566296	0.0731849	0.0513602	0.0599841	0.0647	0.0148251	0.0237845	0.0393463	0	0.0610977	0.0150145	0.0124847	0.0177243	0.0344176	0.043731	0.0521613	0.0172453	0.0627672	0.21675	0.0424224	0	0.0841857	0.0671274	0.0592164	0.0325708	0.0811406	0.00633422	0.00266262	0	0	0.0468964	0.0131642	0.0375385	0.0146905	0.00702845	0	0.00149076	0.03168	0.013355	0.0445557	0.0139725	0.0539202	0.0835421	0.0829207	0.0326753	0.0546049	0.081462	0.00597273	0.108341	0.0585197	0.0627842	0.0319489	0.0243593	0	0.00460806	0.019937	0.0117065	0.0402863	0.0180352	0	0.155416	0.0121479	0.0141028	0.0276504	0.015425	0.0881427	0.0469458	0.0109277	0.0193309	0.0852046	0.0413478	0.0334406	0.035362	0.0384494	0.00913524	0	0.0567506	0.02261	0.0711538	0.0598316	0	0.0756768	0	0	0.0494372	0	0.0260169	0.0684455	0.0268326	0.0158517	0	0.0129779	0.0679336	0.0222553	0	0	0.0895736	0	0.0176175	0.0381539	0.0444648	0.0404723	0	0	0.00660826	0.0754624	0.0699695	0.053513	0.0696912	0.0614064	0	0.071943	0.0479666	0.0538105	0.0105302	0.00141658	0.0267469	0.044212	0.0472309	0.0882777	0.0833531	0	0.0633161	0.0355632	0.0240571	0.0822525	0.122642	0.00104932	0.0296762	0.298334	0.0768256	0.0578634	0.00768101	0.162644	0.0371721	0.033813	0.0218171	0.0270401	0	0.0714061	0.00734523	0.0124903	0.104378	0.0462574	0.136369	0.0281793	0.0343335	0.0589426	0.0694586	0.00921068	0.000590995	0.0299521	0.0484371	0.0364354	0.0919371	0.0398553	0.0241763	0.0285573	0.000726451	0.00268159	0.0155728	0.102833	0	0	0	0.0733823	0	0.0653039	0.095338	0	0.0511706	0.0258582	0.0243092	0.0318191	0	0.0904771	0.0721406	0.00429964	0.0473166	0.0397659	0.0748091	0	0	0.00414789	0.0176285	0.0716181	0.0206925	0.0697979	0.0700134	0.0452441	0.0534854	0.000773182	0.0180917	0.0741346	0.00682057	0.0238384	0.0532233	0.0066894	0	0	0.0560152	0.00520216	0	0.0672487	0.0179857	0	0.00694023	0	0	0	0.0493179	0.0202672	0	0.0294213	0.0185843	0	0.089192	0.0475871	0	0.00466364	0	0.0244458	0	0.0439169	0.00306724	0.0233594	0	0	0.0981467	0.0113705	0.050377	0	0.0264629	0.0155348	0.0591615	0.0140783	0.0525259	0.043255	0.0367052	0	0	0.0680792	0.0701706	0.028419	0.0885114	0.038634	0.0278647	0	0.0756376	0.0638235	0.0620963	0.0629093	0.0563013	0.0452894	0.0494571	0.0392328	0.0191209	0.0084933	0	0.135154	0.00556139	0.115649	0	0.0280757	0.0523424	0.030626	0.00397934	0	0.0278173	0.0468605	0.0767751	0.00665228	0	0	0.0143566	0.0616277	0	0.000489682	0.052314	0	0.0495027	0	0	0.0201619	0.043809	0	0	0.00171389	0	0.0625393	0.0525242	0.00529288	0.0264078	0.03735	0.022854	0.0775673	0.0495299	0.0109595	0.00479036	0.0379662	0.0533177	0.0439098	0.0407498	0.0352288	0.0687678	0.0579179	0	0.075368	0.042675	0.076456	0.17744	0.0424751	0.0760241	0.0491421	0.0596768	0.0506913	0.0287999	0.0430002	0.552151	0.00531654	0.0871138	0.0256686	0	0	0.0524659	0.000367261	0.0955254	9.66477e-05	0.00316894	0	0.0524659	0	0	0.0231486	0.299603	0.0316245	0.00504995	0.00153482	0.0268957	0.012469	0	0.0512161	0.0110328	0.0439375	0.0392124	0.122395	0	0.0162142	0.046883	0	0	0	0.0157059	0.0299232	0.0335624	0.0147232	0.0222543	0	0.0646109	0.0450897	0.0473551	0.0698452	0.0233219	0.0411233	0.0482805	0.0275386	0.0615873	0.0575817	0	0	0.0097183	0	0	0	0.0529959	0	0.0426035	0.0483239	0.043069	0.0181882	0.0508091	0.0115425	0.0405995	0	0.0326081	0	0.046724	0	0	0.0677335	0	0	0	0.0834747	0	0	0	0	0.0577309	0.0270285	0.137111	0.012723	0.404512	0	0.012242	0	0	0	0	0.061629	0	0.00150999	0.0166277	0.0234348	0	0	0.03851	0	0	0	0	0	0	0.136236	0.00862773	0.0120783	0	0	0	0.0122141	0.0884393	0.01535	0.0521345	0.0727027	0.0431969	0	0	0.0607165	0	0	0	0
ACCGAAGTCGCTTCGG-1	0	0	0.0209301	0.0309699	0.0197272	0.0575292	0.02916	0.0397789	0.0636791	0	0.0344052	0.0227477	0.0667709	0.0239557	0.0337878	0.0175915	0.0683404	0.0389718	0.0601582	0.0204827	0	0.0770905	0.00822438	0	0.0561451	0.0231568	0.038567	0.0315406	0.0512792	0.110496	0	0	0.0320383	0.0419235	0.0265435	0.0289153	0.0316909	0.0573475	0	0.0652873	0.0321493	0	0.0617752	0.0308047	0	0.022981	0.00700574	0.0873474	0.0650686	0.0647306	0.0517505	0.0930303	0	0.037914	0.0636268	0.016816	0.0173557	0	0.0258664	0.0496887	0.037622	0.0689247	0.014567	0.0238879	0.0397938	0.0443612	0.0262606	0	0.0410773	0.0167502	0.0138933	0.0316609	0.0199808	0.0792105	0.0454988	0.072103	0.037241	0.0358464	0.0886562	0.066784	0.0653516	0.0404226	0.0189535	0	0.0314423	0	0.063348	0.021403	0	0.0183517	0.0338849	0.0274879	0.0441929	0	0.0606973	0.123229	0.210163	0	0.0744849	0.0406981	0.0452049	0.0287566	0.0619863	0.00468468	0.00187419	0	0.0457036	0	0.0156762	0.0525674	0	0.0175216	0	0.00450845	0.0308981	0.0192216	0.00328248	0	0.1009	0.0971551	0.080986	0.0418832	0.0419324	0.125587	0.00498326	0.0692881	0.0808603	0	0.030238	0.0407183	0.00466364	0.00704086	0.029134	0.0763379	0.0606356	0	0	0.0376589	0.00573089	0	0.0313323	0	0	0.0507082	0.0274837	0.0441681	0.181217	0.0499072	0.0344546	0	0.020819	0.017715	0.0349633	0	0.00254045	0.10447	0.0655897	0	0.009234	0	0	0.0431413	0	0.0287637	0.0266227	0.0275321	0.00684155	0	0.0186006	0	0.0171307	0	0.0270724	0.104169	0	0.0150494	0	0	0.0365125	0	0	0.0032114	0.0816305	0.0604676	0.0566121	0.0472105	0.0489506	0	0.0608311	0.0416784	0.0696453	0	0	0.0360409	0.0357635	0.0287807	0.0783014	0.0731481	0	0.0728379	0.0248441	0.033179	0.0344176	0.152173	0	0.0235165	0.56532	0.147083	0.0311563	0.00312277	0.0693102	0.0302466	0.0281591	0	0.0143676	0.0134868	0.0637461	0	0	0.0470506	0.0089192	0.0704007	0.0159795	0.0447603	0.0781307	0.065851	0.00136994	0	0.0421587	0.0354904	0.0218081	0.101263	0.0226353	0.0268625	0.0263346	0	0.0114648	0.0188877	0	0	0	0	0	0	0.0585918	0.141208	0	0.061595	0.0561385	0.000306051	0.0262043	0	0.0755155	0	0	0.0325131	0.0371308	0.0720773	0.00998795	0	0	0.045383	0.0448162	0.0102537	0.0696176	0.0732537	0.0558369	0.0550043	0	0.00141115	0.014507	0.0972718	0.0335782	0.0206708	0	0	0.0167891	0.0772481	0.000475098	0.0195209	0.0607883	0.0209864	0.0217532	0.0500175	0.0995686	0.00822886	0	0.0452256	0.0407819	0	0.0173945	0.0287867	0	0.389297	0.0326749	0.0303136	0	0	0.0107883	0.0279818	0.0534018	0.0225603	0.0329163	0	0	0.0770611	0.0166343	0.0517217	0	0.0496054	0.0196009	0.0436466	0.0496677	0.0150502	0.017825	0.0232651	0	0	0.0684994	0.0348863	0.0270199	0.00565781	0.0326022	0.0323199	0.0439402	0.0598718	0.0565982	0.0661679	0.0633117	0.0632365	0.0399723	0.0368124	0.0577708	0.00469278	0.0176656	0.0159783	0.0563895	0	0.0367086	0	0.0143663	0	0.0178411	0.00835419	0	0.0330133	0.0565199	0.066107	0.00736502	0	0	0.00951541	0.0634555	0	0	0.0688413	0	0.0500025	0.0175963	0	0	0	0	0.0528157	0.00443712	0	0	0.00685943	0	0	0.0489382	0.0425886	0.08662	0.0526908	0.0848782	0.00460787	0.014452	0.0465135	0.0400189	0.0275018	0.0361101	0.0654189	0.0577378	0	0.0811853	0.0408599	0.0887261	0.233368	0.0602018	0.0871884	0.052299	0.0525023	0.0612113	0.0356825	0.0668284	0.121931	0	0.0642936	0.0529509	0.0640084	0	0	0.0464848	0.0696153	0	0	0	0.0841362	0.116125	0.0175761	0.028586	0.517314	0.02105	0.00190369	0	0	0.0274649	0	0.0590891	0.0381052	0.0323632	0.032295	0.0973492	0	0.0275286	0.0276993	0	0	0	0	0.0411828	0.0658657	0.0174449	0.0747639	0	0.0633979	0.0791173	0.0541151	0.0826994	0.00194632	0.0379253	0.0376382	0.0266246	0.0605256	0.0743059	0	0	0	0	0	0	0.0517542	0	0.0505068	0.0585409	0.0584642	0	0.0251284	0.0428606	0.0290441	0	0.0431804	0	0.0317146	0	0.00478023	0.105771	0	0.03845	0.050717	0.134957	0	0	0	0	0.0574602	0.0504976	0.0473942	0.0220794	0.0577125	0	0	0.0409234	0.0534453	0	0	0.0340794	0.0038405	0.00775472	0	0.0176781	0	0	0	0	0	0	0	0	0.00622595	0.119447	0	0.0362126	0.0356768	0	0	0.0388248	0.0639171	0	0	0	0.058995	0.0455287	0.166842	0.0434495	0.037054	0	0.0503673	0
ACCGAAGTCTTCGCTT-1	0.0228942	0.0466638	0.00751387	0.029291	0.013806	0.0554922	0.0411995	0.0539443	0.0823324	0	0.0783046	0.0145331	0.0526072	0	0.0506445	0.00790075	0.0655222	0.0327462	0.0574558	0.0259391	0	0.0571227	0	0.00743267	0.0714085	0.0296168	0.0402085	0.017596	0.0374305	0.000195222	0	0.0465198	0.0366305	0.0519344	0.0215992	0.0093127	0.0341585	0.0455085	0	0.0728227	0.0298163	0	0.0531539	0.0331128	0	0.0301998	0.0232805	0.0915668	0.0624368	0.061116	0.0525231	0.0684266	0	0.0424479	0.030621	0.0163048	0.0241763	0.0183514	0.0177501	0.0628639	0.0416352	0.0741713	0.023229	0.00222583	0.0361478	0.0469043	0.00723477	0	0.0624744	0.0116202	0.0484638	0.0478929	0.0149091	0.0859249	0.0380685	0.0861748	0.0184315	0.046737	0.0850298	0.0903045	0.0640604	0.0601211	0.0134187	0.0386499	0.0336341	0	0.0651802	0.0122523	0.00449708	0.00333044	0.0177738	0.0290477	0.0508036	0.014508	0.0710631	0.164153	0.0824464	0	0.093794	0.0661189	0.055348	0.018788	0.0643036	0.00191133	0.00464808	0.0219045	0.0209864	0	0.028427	0.0470839	0	0.000475163	0	0.00360386	0.0582539	0	0.0172465	0	0.0484435	0.10049	0.0679597	0.052169	0.0242957	0.0870885	0.00602859	0.0988346	0.0759186	0	0.0469489	0.0305158	0.0285648	0.00203478	0.0825875	0.025446	0.017295	0.0154446	0	0	0	0	0.023895	0	0.136097	0.0454761	0.0343413	0.0415499	0.125079	0.0435818	0.0126508	0.0350472	0.0431849	0.00325906	0	0	0.0347821	0.08848	0.0498773	0	0.0220357	0	0	0.0430366	0	0.0547806	0.047669	0.0732024	0	0	0.0089489	0.0505616	0	0	0	0.0868072	0.058412	0	0	0.0264953	0.0349076	0.0539427	0	0.0072525	0.0814044	0.0712447	0.0564169	0.0476113	0.0552874	0	0.0816101	0.0475626	0.0755999	0	0.0206978	0.00800908	0.0403628	0.0392178	0.0767496	0.0855903	0	0.071257	0.0300867	0.0503801	0.0370619	0.103283	0	0.0250837	0.582831	0.151071	0.0496347	0.0119622	0.106092	0.0386674	0.0196735	0.00559636	0.0634434	0	0.019937	0.172928	0.0129642	0.0896182	0	0.0903056	0.0317052	0.0396089	0.0746636	0.076953	0	0	0.0355307	0.0395856	0.0286079	0.0978039	0.00541523	0.0209024	0.0226871	0.0184034	0.0519607	0.0295001	0	0.00837313	0	0	0	0.140189	0.0733926	0.0337281	0	0.0565662	0	0	0.0295049	0	0.173196	0.105719	0	0.0560741	0.0448054	0.0562652	0	0	0.0102463	0.0479538	0.0589041	0.0152195	0.0651813	0.0619217	0.0446548	0.0643819	0.00654838	0.032167	0.0257823	0	0.0609412	0.0532706	0	0	0	0.0443558	0.00244385	0.0118139	0.0680158	0.0362291	0	0.0435927	0.0886091	0.00629591	0	0.0426023	0.0243937	0	0.0227621	0.0115046	0	0	0.0306574	0.0037892	0	0	0.00691074	0	0.051259	0.0038744	0.0260877	0	0	0.0933326	0.00811931	0.0436477	0.0150402	0.0182696	0.034111	0.0826713	0.0245278	0.0564233	0.0343895	0.0352331	0	0.0229014	0.0735823	0.0649852	0.0405736	0.00438161	0.0517101	0.0293742	0	0.0592691	0.0592883	0.0622512	0.05601	0.0687243	0.0530918	0.0304998	0.0347441	0.0250865	0.00485155	0.0207479	0.112556	0.0109129	0.0633988	0	0.0253031	0.0540707	0.0329989	0	0	0.0236062	0.0467977	0.0688178	0	0	0	0.00500811	0.0879735	0	0.003078	0.0560133	0	0.0420908	0	0	0	0	0	0.0699545	0.00236846	0	0.013851	0.0364152	0	0	0.0378259	0.0367077	0.0801999	0.0606614	0.0804477	0	0	0.05175	0.0341884	0.0395703	0.0326615	0.0709988	0.0610446	0	0.0837962	0.0398382	0.0859918	0.351626	0.03398	0.0997208	0.0674097	0.0613885	0.0575086	0.0298836	0.0258613	0.309129	0.00682931	0.0906794	0.0220445	0	0	0.0172088	0	0.134365	0	0	0	0.0622913	0.0220357	0	0.00178066	0.433277	0.0318736	0.00446511	0	0	0.0255456	0	0.053661	0.0193674	0.0389252	0.0340623	0.096225	0	0.0296546	0.0225738	0	0	0	0.0409234	0.025891	0.0339402	0	0	0	0.0606298	0.0667152	0.0502245	0.0599423	0.0157228	0.0171389	0.0431989	0.0261604	0.0625784	0.0631515	0	0	0.00368068	0	0	0	0.0530429	0	0.0457757	0.0422765	0.0519773	0.0503355	0.0168995	0	0.0306634	0	0.0271833	0	0.0521805	0	0.0265827	0.0444648	0	0.112052	0.13029	0.101529	0	0	0	0	0.0569432	0.0370759	0	0.0143844	0.0548269	0	0	0.0556139	0	0.0145405	0	0.0317268	0.00436516	0.0156374	0.026502	0.0222543	0	0	0.000104932	0	0.0196284	0	0	0	0.0114725	0.068468	0	0.0347168	0	0	0	0.0543127	0.0902413	0.00683556	0.00864307	0.0540149	0.00944386	0.0204034	0	0.06165	0	0	0	0
ACCGCCATCATCCAGC-1	0	0	0.00597736	0.052286	0.0374457	0.0561377	0.0351135	0.0434904	0.0846264	0.0930395	0.0340435	0.0170252	0.0592372	0	0.0398403	0.00432072	0.0596378	0.0269804	0.056484	0.0270304	0	0.0762147	0	0.0262329	0.0604978	0.0238247	0.053279	0.0288215	0.0441853	0.0232558	0	0.0552641	0.0313681	0.0374373	0.0148471	0.0185073	0.024659	0.0338747	0	0.0781742	0.0133174	0	0.0523122	0.0321184	0	0.0184686	0.020328	0.106213	0.0678858	0.0615154	0.0626634	0.102198	0	0.0231048	0.0128541	0	0	0.011286	0.019138	0.0476822	0.0349629	0.0685007	0.00654281	0.0209307	0.0286202	0.0421415	0.00631432	0	0.0561247	0.0264467	0.0530882	0.0534504	0.0206366	0.0836748	0.0499135	0.0657673	0.0489595	0.03538	0.099853	0.0754403	0.0657648	0.0608366	0.00929978	0.0178967	0.0261605	0	0.0650439	0.026341	0	0.0298828	0.0464283	0.0197952	0.0468661	0.0208039	0.065234	0.100407	0	0	0.0782086	0.0475161	0.0435692	0.0299056	0.0630197	0.0057936	0.00236144	0	0.0957211	0	0.00333874	0.0411265	0	0	0	0.00511633	0.0384973	0.0372985	0	0.0344618	0.0708474	0.109766	0.0938976	0.0427658	0.0160021	0.118876	0.00493539	0.0923089	0.0932279	0	0.0369506	0.0248013	0.0963041	0.00465276	0.00814765	0.0446616	0.025015	0.0251508	0	0	0.00550892	0	0.0231402	0	0.0883526	0.0499348	0.0430114	0.0264876	0.23914	0.0449812	0.0495223	0	0.0295618	0.0130115	0.00776495	0.0445086	0.00541227	0.0971244	0.0659206	0	0.00789087	0	0	0.0461651	0	0.0241343	0.0366362	0.0229851	0.00874432	0	0.0273615	0	0.0377998	0	0	0.0837547	0	0.0227536	0.0151033	0	0.0475184	0.0385916	0	0.00426072	0.0856953	0.066966	0.0381681	0.0459607	0.0456055	0	0.0657109	0.0365612	0.0588895	0.0054688	0	0.0067242	0.032732	0.0429601	0.0797231	0.08416	0	0.0687342	0.0229714	0.0409749	0.0280518	0.106988	0.00483971	0.0328741	0.603292	0.153978	0.0341811	0.0026191	0.0542884	0.0559418	0.0280776	0.00940014	0	0	0.0110703	0	0	0.0578358	0.022881	0.150406	0.0277646	0.045703	0.0819436	0.0682349	0	0	0.0293278	0.0381316	0.0194729	0.107418	0.0131914	0	0.0194589	0	0.0151568	0.0275684	0	0	0	0	0.033788	0	0.0593556	0.247339	0	0.0842593	0	0.00413169	0.0312659	0.068468	0.122475	0.055745	0.00714048	0.0356268	0.0392137	0.0375764	0	0	0.00325906	0	0.0450735	0.00571247	0.058071	0.0681173	0.037867	0.0468996	0.00208286	0.00774324	0.0228404	0.115425	0.0266096	0.0231047	0.00511542	0	0.0255614	0.0547415	0.00298389	0.000144734	0.0605946	0.00198818	0	0.0585225	0.0283316	0	0	0	0.0107526	0	0.00936314	0.0101518	0	0.52256	0.0351684	0.0119506	0	0	0.00436123	0	0.0610779	0.0324885	0.0206151	0	0	0.0930419	0.0123682	0.0543858	0.134138	0.0555995	0.010444	0.0540399	0.0707415	0.0293509	0.0202924	0.0187076	0	0.0185205	0.063244	0.0445192	0.0265827	0.0278353	0.0173981	0.0328001	0.0181007	0.0484898	0.0575046	0.0744963	0.0619908	0.0976951	0.0524506	0.0293141	0.0168474	0.00318682	0.0116659	0	0.0725405	0.0306401	0.0422525	0	0.0161109	0	0.0123388	0.00177577	0	0.0320536	0.0499326	0.0165268	0	0	0.0454704	0.0234904	0.0793758	0	0.0265827	0.068433	0	0.0430881	0.00484301	0.024684	0.0236097	0.150052	0	0	0.00359766	0	0	0.0584315	0	0	0.0404129	0.045129	0.0894621	0.0514915	0	0	0.0253744	0.0445124	0.0368948	0.0393481	0.0399006	0.0665913	0.0521384	0	0.08482	0.0434978	0.0806624	0.224554	0.0722913	0.102164	0.0619217	0.0738756	0.0659472	0.0276454	0.0518538	0.17618	0	0.0577329	0.048833	0	0.00520376	0	0.0504197	0.0854935	0	0	0	0.0472193	0.0239594	0	0.037998	0.535426	0.0229553	0.00292249	0	0	0.0162545	0	0.0568725	0.0470694	0.0339848	0.0290995	0.145156	0	0.0424654	0.0254392	0	0	0	0	0.0429631	0.0741658	0	0.0692113	0	0.0682726	0.0708011	0.0544128	0.0543678	0.0128457	0.0613601	0.0343809	0.0284186	0.0607636	0.0699614	0	0.0155299	0.00440714	0	0	0	0.0533143	0	0.0505705	0.048241	0.0400182	0	0.0394875	0	0.0460534	0	0.0277772	0	0.0432235	0	0.0858109	0.018809	0	0.0223355	0	0.131599	0	0	0	0	0.064113	0.0365272	0	0	0	0	0	0	0	0	0	0.0133404	0	0.0214982	0.0270939	0.0167454	0	0	0.0313221	0.0356768	0.00629591	0	0	0	0.0271424	0.149528	0.0101045	0.0466612	0	0	0	0.0243861	0.0457138	0.0178084	0	0.063059	0.0107264	0.0290894	0	0.0400283	0.0389559	0	0.12361	0
ACCGCCATCCGGATAG-1	0	0	0.011936	0.0366362	0.0264578	0.0622552	0.0165461	0.048843	0.076377	0.0148653	0.0450169	0.0244079	0.0680386	0.0152263	0.0464225	0.0244121	0.065101	0.0377469	0.0664323	0.0324869	0	0.0633459	0	0.0236097	0.0588813	0.0220664	0.0617625	0.018091	0.0486895	0.0298934	0	0	0.030116	0.0406242	0.0216663	0.0172482	0.017336	0.0414024	0	0.0955404	0.0197026	0	0.0593114	0.0321142	0	0.0235309	0.0180236	0.146396	0.0720782	0.0528954	0.0413908	0.116198	0.00492723	0.0210854	0.0186015	0	0.0321931	0.0200769	0.0191626	0.0439662	0.0342	0.0733169	0.00230438	0.0220039	0.025045	0.0415424	0.0274295	0	0.0554938	0.0180327	0.0357541	0.0298861	0.0205491	0.0905164	0.0443431	0.0730294	0.0171867	0.0447603	0.0989955	0.0857439	0.0619229	0.080249	0.0156959	0.0225603	0.0287579	0	0.0655135	0.0144436	0.0177099	0.0184201	0.0351602	0.00945095	0.0540463	0	0.0626527	0.124803	0.117599	0	0.0831527	0.0461436	0.0457937	0.0164166	0.0740185	0.00618736	0.000287747	0	0.0343943	0.0514973	0	0	0	0	0	0.00617288	0.0289064	0	0	0	0.117662	0.115001	0.111203	0.0477846	0.0440108	0.139149	0.00268115	0.102417	0.0916135	0	0.0365714	0.0277203	0.079515	0.00276058	0	0.0105588	0.0301492	0.0260034	0	0	0	0	0.0204709	0.0120147	0.0862539	0.0504697	0.036016	0.0376124	0.110178	0.0428561	0.035889	0	0.0501275	0.0236529	0	0.0285065	0.0147346	0.102633	0.0637741	0	0.0262329	0	0	0.0442101	0	0.0226221	0.055404	0.0540149	0.000475691	0	0.0184918	0.00956045	0.0191806	0	0	0.0889058	0	0	0	0	0.0402492	0.00707318	0	0.00327973	0.091412	0.0681466	0.047907	0.0418106	0.0503373	0	0.077765	0.0423358	0.0790544	0	0	0.0124205	0.0354896	0.043901	0.08723	0.0867778	0	0.0896816	0.0267877	0.0304817	0.0314516	0.118594	0	0.0285178	0.79676	0.135673	0.0379848	0.0116936	0.0875904	0.0566894	0.026554	0	0	0.0181162	0.0131689	0	0	0.0508086	0.0216276	0.154796	0.0299676	0.0426415	0.0779973	0.0725572	8.74432e-05	0	0.0206211	0.0357049	0.023159	0.132739	0.0402863	0.0300105	0.0106889	0.00395512	0.0189655	0.0394925	0	0	0	0	0.0321791	0	0.0578559	0.190976	0	0.0762581	0	0	0.0189526	0.102177	0.146574	0.108473	0	0.0538755	0.0345208	0.0369432	0.0288757	0	0	0	0.0502202	0.0175554	0.067683	0.0668535	0.0362722	0.0523475	0	0.0308282	0.011314	0.0847849	0.043318	0.0268681	0	0	0.00251836	0.0614072	0.00456641	0	0.0507217	0.0341673	0	0.0132545	0	0	0	0	0.0308665	0	0	0.0162202	0	0.546065	0.0447312	0	0.0106486	0	0.0070747	0	0.0540005	0	0.0241182	0	0	0.108321	0.00450691	0.044458	0	0.038681	0.0307171	0.064658	0.0567725	0.0407135	0.0226341	0.0189582	0	0.0164743	0.067481	0.0483397	0.0412149	0.0185332	0.0370343	0.0283961	0	0.067616	0.0606929	0.0783852	0.0626579	0.0474002	0.0347042	0.023188	0.0313338	0.0123003	0.0078884	0	0.070456	0.00802728	0.0449308	0.00629591	0.0242793	0	0.0186161	0.00379369	0	0.0373576	0.0434756	0.0745016	0	0	0	0	0.0675061	0	0	0.0620279	0	0.038666	0	0	0.0259331	0.0388248	0	0	0	0	0	0.0333256	0	0	0.0337026	0.030872	0.0972746	0.0533731	0	0	0.0250405	0.0473342	0.0436538	0.0459504	0.0327146	0.0675775	0.0594115	0	0.0941784	0.0504927	0.0871901	0.367996	0.0656047	0.0881486	0.0501854	0.0567679	0.0636307	0.0219497	0.0188221	0.132949	0.00320042	0.0752198	0.032617	0	0	0	0	0.0902096	0	0	0	0.0051512	0.133088	0	0.026074	0.702587	0.0250619	0.00319542	0	0	0.0145975	0	0.0532639	0.0256333	0.0408933	0.027496	0.169215	0	0.0368539	0.00678021	0	0	0.171039	0	0.0351934	0.0553778	0	0.0315233	0	0.0674381	0.0583454	0.05467	0	0	0	0.036124	0.0297968	0.0609197	0.0651745	0	0	0	0.029171	0	0	0.0571761	0	0.0447204	0.0383277	0.0411239	0.0539604	0.0556139	0	0.0273211	0	0.00952306	0	0.0495278	0	0.00571295	0.0679958	0	0.0448209	0	0.176139	0	0	0	0	0.0653654	0.0178315	0.0755509	0.0327912	0.163956	0	0	0.0591116	0	0.0177884	0	0.0246222	0	0.0309165	0.0140178	0.00463449	0	0	0	0	0	0	0	0	0	0.149528	0.00913295	0.0269027	0.0338644	0	0	0.00864638	0.0813221	0.00728526	0	0.040024	0	0.0458202	0	0.0461966	0.0538431	0	0	0
ACCGCCATCCTAATCG-1	0	0.0240726	0.00110553	0.0520062	0.0347024	0.0616503	0.0464682	0.0462527	0.0696289	0	0.0421209	0.0305614	0.0624751	0.0112076	0.0439316	0.0354299	0.0557583	0.031406	0.056622	0	0	0.0691699	0	0.0115425	0.0546161	0.0304302	0.0448108	0.0160195	0.0512967	0.0344567	0	0	0.0334624	0.0467351	0.0220217	0.0204158	0.0243012	0.0621493	0	0.0985769	0.0033154	0	0.0543435	0.0259135	0	0.0256147	0.0231467	0.124858	0.0761422	0.0581334	0.0372222	0.115618	0	0.00938447	0.022608	0	0	0	0.0197884	0.043336	0.0423	0.0710486	0.0280847	0.0196986	0.0251117	0.041594	0.0145524	0	0.0495626	0.0212973	0.032781	0.0703302	0.0207022	0.085471	0.0530662	0.0679509	0.0363807	0.0395632	0.0985448	0.068138	0.0605915	0.0409234	0.0195173	0	0.032533	0	0.0651116	0.0278224	0	0.0233929	0.0518202	0.0295227	0.0453689	0	0.059629	0.185795	0	0	0.0793994	0.0494736	0.0429662	0.0134523	0.0674984	0.00479962	0.00312877	0	0.000466364	0.0330939	0.0107158	0.0675287	0	0.0197787	0	0	0.0338789	0	0	0.0240239	0.107196	0.117086	0.101284	0.0426031	0.00472193	0.117811	0.00731331	0.10368	0.0667348	0	0.0338095	0.0200306	0.0511834	0.00320542	0.0253379	0.0579092	0.0625656	0.0143297	0	0	0	0	0.0403711	0	0.0710388	0.0482987	0.0120619	0.0455027	0.105142	0.0393601	0.0398387	0.0249738	0.0345777	0.0222579	0	0.0787863	0.0115867	0.134388	0.0506952	0	0.0351312	0	0	0.0363975	0.0905911	0.0160175	0.000419727	0.00991855	0.0089262	0	0.0312816	0	0	0	0	0.20414	0.133438	0.00198818	0.0144152	0.0362015	0.0313134	0	0	0.00798458	0.0815818	0.0741616	0.0567519	0.0390606	0.047973	0	0.0707993	0.0399486	0.0733634	0.000370348	0	0.0179669	0.0321787	0.0399147	0.0829916	0.0840118	0	0.0800803	0.0269548	0.0412324	0.043036	0.102448	0	0.0188514	0.710257	0.15966	0.0355138	0.0198447	0.0994643	0.0553778	0.0239858	0.0263641	0	0.0356151	0.076915	0	0	0.0569141	0.00719949	0.124783	0.0264022	0.0556859	0.0888857	0.0697776	0	0	0.0411293	0.0340109	0.0224366	0.110177	0.0315732	0.0206925	0.0228197	0	0.0324123	0.0521559	0	0	0.0397787	0	0.0288912	0	0.0570743	0.406386	0	0.0649325	0	0	0.0178651	0	0.131778	0.136936	0.00167635	0.0422199	0.0294954	0.0884503	0	0	0	0	0.0488201	0.0201765	0.0587112	0.060568	0.0329808	0.0479026	0	0	0.012756	0.126233	0.00406274	0.0483317	0	0	0	0.0580254	0.00586524	0.0108912	0.0572581	0.0153348	0.0257486	0.0346827	0	0	0	0.00577125	0.022578	0	0.0575107	0.028104	0	0.654355	0.03175	0.0181882	0.0216082	0	0.0011067	0	0.0503925	0.00916135	0.00481072	0	0	0.125705	0.0071044	0.0567428	0.122945	0.0269948	0.0101981	0.0690051	0.030627	0.0272823	0.0260067	0.0250322	0	0	0.0664699	0.0457562	0.0448292	0.0204901	0.030056	0.0375265	0	0.0745753	0.0593428	0.0628135	0.055062	0.0616203	0.0404754	0.0254146	0.0813804	0.0122323	0.0236899	0	0.0771929	0	0.044571	0.0777807	0.025687	0.00598728	0.0191434	0.0126887	0	0.0272846	0.0429865	0	0	0	0	0.0153344	0.0738359	0.00649994	0.0557538	0.0548963	0	0.0471426	0	0.0104932	0.0291935	0.045383	0	0	0.00146905	0	0.0859391	0.0406902	0	0	0.0356532	0.0326192	0.0913652	0.0576401	0	0.0245905	0.0273777	0.0462255	0.0314783	0.0439233	0.0383473	0.0631636	0.0549601	0	0.0964086	0.0620841	0.0843828	0.224239	0.0406332	0.0873468	0.0468318	0.0711237	0.0531633	0.0268771	0.0327256	0.0309549	0	0.0551809	0.0413555	0	0	0	0.0070829	0.0857529	0	0	0	0.0725937	0.119622	0	0.0226504	0.640175	0.0305508	0.00248514	0.00643686	0	0.0200599	0	0.0520861	0.0176885	0.0371328	0.0353423	0.146505	0.0415792	0.0359414	0.0128071	0.0308499	0	0.218608	0.0345598	0.014997	0.0647272	0	0.0357205	0	0.0631062	0.0598709	0.0514857	0	0.0187693	0.0490181	0.0382037	0.0500046	0.0607889	0.0615438	0	0.0257433	0.00418113	0.0173137	0	0	0.0462662	0	0.0704529	0.0350141	0.0672597	0.00788578	0.0573259	0	0.051287	0	0.068562	0	0.0368017	0	0	0.0134575	0.0418853	0	0	0.15961	0	0	0	0	0.0647161	0.0505524	0	0.0457765	0.14192	0	0.0332284	0	0	0	0	0.0240274	0	0.0236736	0.019937	0.0159875	0	0	0.0131165	0	0.0140115	0	0	0	0	0.163519	0	0.0567525	0	0	0	0.0201889	0.0739997	0.00392745	0.00416966	0.0586619	0	0.0146905	0	0.0508686	0	0	0.0509969	0
ACCGCCATCGCGCATT-1	0	0.0104315	0.0135662	0.0529156	0.0485984	0.0481551	0.0245651	0.0525802	0.0948572	0	0.0399215	0.0256558	0.0685098	0.0222366	0.0451714	0.0424974	0.0617918	0.0310306	0.0586762	0.012256	0	0.0669069	0.0100111	0.0475691	0.0540702	0.0307071	0.0432798	0.019676	0.0493881	0.0573953	0	0	0.0371521	0.0482104	0.0394907	0.0289743	0.0204858	0.0400338	0	0.0842668	0.0296265	0	0.0520181	0.0247436	0	0.0256117	0.0126227	0.118562	0.0702461	0.0494539	0.0714109	0.0955984	0	0.0435566	0.0239674	0	0.0487723	0.0239478	0.0205863	0.0428401	0.0386877	0.062456	0	0.0254619	0.0313962	0.0383198	0.00744648	0	0.0608835	0.0290894	0.0465198	0.0183695	0.0202212	0.0821564	0.0546945	0.0616429	0.0324898	0.0385951	0.0912394	0.0589356	0.0622849	0.0389917	0.022731	0	0.0278804	0	0.0631552	0.0146133	0.000749513	0.0113258	0.038292	0.0276297	0.0421992	0	0.0558484	0.0627623	0.0945885	0	0.0752425	0.0567457	0.0521134	0.0167156	0.0682982	0.00332036	0.00129486	0	0	0.0447978	0.015867	0	0	0.0198183	0	0.000940768	0.0485025	0	0.000860979	0	0.101149	0.104553	0.064115	0.0546581	0.0167891	0.130892	0.00306018	0.0939398	0.0816674	0	0.0282125	0.0291519	0.0335199	0.000838603	0.0299364	0.0275446	0.0537213	0	0	0	0	0	0.0270429	0	0.121301	0.0420751	0.0418561	0.05106	0.112592	0.0396227	0.0375554	0.00388248	0.0434653	0.00601197	0.0609444	0.0146905	0.013365	0.0694049	0.0564299	0	0.0193914	0.15355	0.0254834	0.0401833	0.147954	0.043022	0.0306101	0.0397492	0	0	0.0179968	0	0	0	0	0	0	0.017369	0.0257857	0.0253148	0.0430458	0.000660682	0	0.00374338	0.0766024	0.0641631	0.0490939	0.038191	0.0515261	0	0.0678721	0.0435299	0.0675845	0	7.86988e-05	0.0464484	0.0384916	0.0435912	0.087772	0.0822493	0	0.0706723	0.0376271	0.0445349	0.00500874	0.111121	0.0129023	0.0298806	0.64133	0.143764	0.0384312	0.0059937	0.066107	0.0192812	0.0166597	0.0331847	0	0.0287328	0.0609129	0	0.0080899	0.0442401	0.0212195	0.131978	0.0208848	0.0602954	0.0801315	0.0676372	0	0	0.0553084	0.0383512	0.0249741	0.0936704	0.0155149	0.0724869	0.0174544	0	0	0.0528713	0	0	0	0.119322	0.0561735	0	0.0645032	0.148104	0	0.0643796	0.0639334	0.0101434	0.023541	0	0.0891567	0.133788	0.00231618	0.0436164	0.0268478	0.104461	0	0	0	0	0.0475925	0.0204486	0.0718378	0.0569271	0.0506002	0.0462329	0	0.0636104	0.0248811	0.148059	0.0212285	0.0291403	0	0	0.00797482	0.0585311	0.00360596	0.00372689	0.0606098	0.0164393	0	0.0319029	0.0599277	0.00212625	0	0	0.0210335	0	0.0305917	0.015272	0	0.288772	0.0294945	0.019937	0	0	0.00747639	0.0243675	0.0446259	0	0.0272823	0	0	0.0695599	0.0232398	0.052188	0.0486184	0.0642671	0.0337175	0.064683	0.0143188	0.0503972	0.0286719	0.026246	0	0.000393494	0.0583608	0.0499891	0.0362598	0.00843708	0.0159966	0.0302212	0	0.0552453	0.0542222	0.0614744	0.0490585	0.0460976	0.0430466	0.0251447	0.0194124	0.00943415	0.023443	0	0.0637333	0.0583945	0.0504947	0	0.0140336	0	0.0268442	0.00462507	0	0.0363013	0.0454381	0.0985484	0	0	0	0.00815606	0.0939647	0	0	0.0631591	0	0.0433814	0.0159012	0.00574626	0.0121796	0.0905037	0	0	0.00429721	0	0	0.0432746	0	0	0.0387728	0.0343731	0.0911479	0.0511323	0	0.0286966	0.00476963	0.0514992	0.0381823	0.04016	0.0387216	0.0654904	0.0555258	0	0.0864022	0.0453977	0.0831662	0.107765	0.0399411	0.100287	0.0593461	0.0610607	0.0553456	0.0298339	0.00815407	0.131165	0.00158272	0.0758871	0.065719	0	0.000513952	0.0144806	0.0652676	0.067854	0	0	0	0.0638176	0	0	0.0254274	0.634244	0.0318803	0.00165789	0	0	0.0196681	0.00524659	0.0484877	0.0921901	0.0361554	0.0348412	0.129116	0.0634837	0.025503	0.0329459	0	0	0	0.0116102	0.0439063	0.0390031	0.0117392	0.0480063	0	0.065814	0.0575187	0.0551498	0	0.0132519	9.9935e-05	0.0451975	0.0394195	0.0593385	0.0722862	0	0	0.00682864	0	0	0	0.0564815	0	0.0558079	0.0358977	0.0398522	0.0383796	0	0	0.0354307	0.177685	0.0145519	0	0.0275257	0	0	0.0372508	0	0.0571129	0	0.157536	0	0	0	0	0.0730399	0.0453127	0.0549143	0.0300804	0	0	0.0523493	0.0517664	0	0	0	0.0246356	0.00144806	0.0059376	0.0268787	0.0109741	0	0	0.0343652	0	0	0	0	0	0	0.142445	0	0.00564846	0.0076314	0	0	0.0511647	0.0197546	0	0.0100514	0.0176885	0.0306051	0.0455287	0	0.0491343	0.0265609	0	0.274921	0
ACCGCCATCTGTGCAC-1	0	0.0491945	1.87378e-05	0.0337081	0.0263679	0.0712514	0.0245099	0.0388819	0.0528454	0	0.0672423	0.0266639	0.0362207	0.0171463	0.0374824	0.00225295	0.0582492	0.0332324	0.0411429	0.0235887	0	0.0656953	0	0.0351084	0.0588903	0.0262144	0.0425158	0.029764	0.0534772	0.0136655	0	0	0.0295598	0.0458197	0.0226205	0.0187893	0.0245181	0.0254231	0	0.0926744	0.0500435	0	0.0522526	0.0241724	0	0.0159062	0.025842	0.113525	0.0588781	0.0611002	0.0582848	0.0619926	0	0.0450019	0.038944	0	0.0336411	0.037962	0.0239421	0.0571874	0.0366668	0.079962	0.0279818	0.0215031	0.0341982	0.049144	0.0285157	0	0.0487625	0.0140686	0.0310891	0.0330859	0.0130072	0.0821951	0.0544251	0.0753714	0.0348165	0.0428613	0.0879732	0.108518	0.0610297	0.0517028	0.0136223	0	0.0344681	0	0.0629527	0	0	0.0235754	0.0649931	0.0159596	0.0371459	0.0118619	0.0679998	0.181204	0.056888	0	0.0822345	0.0513171	0.0412955	0.0108867	0.0681506	0.00525085	0.00443898	0	0	0.00427799	0.0105886	0.017703	0	0.0125522	0	0.00300322	0.0486763	0.035486	0.00764119	0.00751091	0.0692642	0.0995986	0.0781578	0.0531776	0	0.097534	0.010174	0.0908436	0.0574434	0	0.037005	0.0353304	0.0389997	0.00115787	0.0465712	0.0545317	0.00142407	0	0	0	0.0166277	0	0.0211704	0	0.0163694	0.0544549	0.0357086	0.0434397	0.0828961	0.0513565	0.0335939	0	0.0353285	0.020221	0	0.0573627	0.0195836	0.0527282	0.0390893	0	0.00352571	0.0356768	0	0.0443976	0	0	0.0472493	0.0567131	0	0	0.00541488	0.00672341	0.00873618	0	0	0.0555185	0.0666317	0	0.0169095	0	0.0453628	0	0	0.0116011	0.072876	0.0522318	0.0569693	0.0494653	0.0444594	0	0.0660362	0.0395107	0.0692795	0	0.0167891	0.00222712	0.0330852	0.0263414	0.0723395	0.0769364	0	0.0667026	0.0296376	0.0231494	0.0456104	0.100649	0.0173137	0.0376483	0.577059	0.134204	0.0372957	0.00771459	0.101452	0.0290268	0.0165831	0	0	0.0478674	0	0	0	0.0652503	0.0125627	0.0554211	0.0306192	0.0375737	0.0622042	0.0774928	0	0.00385956	0.040246	0.0330382	0.0224402	0.10787	0.0303365	0.0592655	0.0227481	0.00577125	0.0128833	0.00567586	0	0	0	0.125019	0.0126618	0	0.0589674	0.207165	0.00534198	0.0703369	0	0	0.0272823	0.00760756	0.16657	0	0	0.0498834	0.0283724	0.0404711	0	0	0.00982655	0	0.0425633	0.0127159	0.06508	0.0502136	0.0353144	0.055512	0.0148561	0.0403445	0.0216301	0.0439664	0.0356768	0.0375979	0.0144718	0	0.0350052	0.0529653	0.00293604	0	0.0602617	0.0709118	0	0.0155189	0.0193541	0.00555034	0	0.0964323	0.0551069	0	0	0.0226931	0	0.15383	0.0367802	0.00909409	0.00882204	0	0.00417268	0.0176635	0.0599498	0	0.0543224	0	0	0.0667735	0.0164795	0.0531091	0	0.0591499	0.0148134	0.0455954	0.0654731	0.016909	0.0313723	0.0245467	0	0.0108604	0.072822	0.0611306	0.0303428	0.0109895	0.0546452	0.0331358	0.0523347	0.0586361	0.0481842	0.0541834	0.0447506	0.0660105	0.0461424	0.0198675	0.0636878	0.0132136	0.0126535	0	0.0830961	0	0.0522073	0.0630902	0.00703384	0.0524659	0.0234712	0.00718379	0	0.0225982	0.0463986	0.073015	0	0	0	0.00274254	0.0669645	0	0.0371459	0.0668804	0.0066894	0.0468434	0.0045605	0	0.0013866	0	0	0.0771249	0	0	0	0.0266022	0	0	0.0344416	0.035471	0.0947429	0.0633804	0	0	0	0.0474878	0.026818	0.0333254	0.0384858	0.0690861	0.0654446	0	0.0820402	0.0331562	0.0765789	0.261805	0.0249269	0.0929438	0.0395939	0.0491108	0.0630063	0.0317223	0.00734523	0.294439	0	0.0921872	0.0307565	0	0.00319078	0	0.0336306	0.128507	0	0	0	0.0766002	0.0690801	0	0.0135245	0.396095	0.0300301	0.00519234	0	0.0149114	0.031536	0	0.0615869	0.0396942	0.0420196	0.0309702	0.0865937	0	0.0232401	0.0238653	0	0	0	0	0.046453	0.0728856	0	0	0	0.0742146	0.0521608	0.0539525	0.0164612	0.0284501	0.0837955	0.0417326	0.0226933	0.0660644	0.0611392	0	0	0.0084914	0.0802728	0	0.0565466	0.0612131	0	0.057297	0.017507	0.0508308	0.084804	0	0	0.0124882	0	0.0554159	0	0.0296915	0	0	0.0145068	0	0.0596612	0	0.0979943	0	0	0	0	0.0666025	0.043797	0	0	0.210126	0	0	0	0	0	0	0.0217082	0	0	0.00554255	0.00561094	0	0	0.0298531	0	0	0	0	0	0	0.0793984	0	0.0179277	0.113326	0	0	0	0.0394635	0	0.00637875	0.0412232	0.0126501	0.0251836	0	0.0539114	0	0	0.0214061	0
ACCGCCATCTTAAGGA-1	0	0.0283933	0.0530842	0.0191276	0.0316444	0.0351124	0.016756	0.0750462	0.0393773	0	0.0515589	0.0298156	0.055888	0.0271037	0.0674933	0.0185174	0.0888695	0.0799304	0.0570006	0.0387828	0	0.0579769	0	0.0282004	0.0626202	0.0398004	0.0589121	0.0229206	0.0408328	0.0384343	0	0	0.0481752	0.0527564	0.0491081	0.0418743	0.0274139	0.0521237	0	0.06976	0.0434127	0	0.0473481	0.0361338	0.0216541	0.023088	0.0266136	0.0479814	0.0582796	0.0479916	0.0915578	0.0756061	0.0349468	0.0117603	0.0451684	0.0426723	0.0013851	0.0346974	0.0258351	0.0416357	0.03258	0.0566647	0.0324671	0.0474896	0.0268248	0.0381916	0.197944	0	0.0825007	0.0284676	0.10348	0.0410659	0.0203305	0.0607537	0.0455035	0.0603424	0.0645363	0.0445483	0.0684181	0.0523734	0.055712	0.0704951	0.0168737	0	0.0336775	0	0.053397	0.0198907	0	0.0367261	0.0166599	0.0438445	0.0605085	0.000136868	0.0470345	0.0603358	0	0	0.0610752	0.0748647	0.0661877	0.0179696	0.0606186	0.00591279	0.00399969	0.0391199	0	0	0.0450889	0.00825915	0	0.0147102	0	0.00138221	0.0293876	0.0499857	0.00729141	0	0.0538558	0.0690997	0.10553	0.0426357	0.0132577	0.0867685	0.00906084	0.0576235	0.0668694	0	0.0316088	0.0224916	0.0330535	0.0102612	0.018147	0.035021	0.00824464	0	0	0.0590533	0.00558964	0	0.0390641	0	0.159286	0.0410403	0.0422059	0.036339	0.0887723	0.0392339	0.0242679	0.0883526	0.0510774	0.0122215	0.0343757	0	0.0169106	0.0842327	0.0486015	0	0	0	0	0.0355478	0	0.0205851	0.0514166	0.0262329	0	0	0.0367063	0.0227352	0	0	0	0.0957741	0	0.0392666	0.0224829	0.0758132	0.0271636	0	0	0.00342126	0.0703949	0.0599261	0.0441224	0.076951	0.0729366	0	0.0634375	0.0596427	0.0569911	0.0110117	0.00259706	0.0300662	0.0495782	0.0737175	0.067294	0.0711478	0	0.0576299	0.0348414	0.0272115	0.0596992	0.0361265	0.00941174	0.0185425	0.374279	0.0789476	0.057531	0.0120378	0.0657204	0.0555876	0.032802	0	0	0	0	0.299895	0.0401449	0.0311009	0.0591699	0.0816755	0.034447	0.0451726	0.0552759	0.0541573	0	0.00888302	0.0361218	0.0519042	0.0890385	0.080419	0.0159646	0.109255	0.023361	0.0121479	0.0175275	0.0318373	0	0	0.0608604	0	0	0.185939	0.0589331	0	0	0.0610015	0	0.0857817	0.0192407	0	0.093236	0.207109	0.00432524	0.0601846	0.0420919	0.138763	0.00139909	0	0	0	0.0557817	0.0153871	0.0725468	0.0627176	0.045497	0.0395387	0.00467065	0	0.0254733	0.00293809	0.0134528	0.0682057	0	0	0	0.0434772	0.0034043	0.030394	0.0542304	0.0302645	0	0.0249995	0.287163	0	0	0	0.00866572	0	0	0.0114161	0.0265328	0	0.244864	0.0452373	0	0.0426285	0.0129689	0	0.0501215	0	0.0341916	0	0	0.0802516	0.0196274	0.0506782	0.0550892	0.0358206	0.12168	0.0500675	0.0210738	0.0383751	0.0376162	0.0298012	0	0	0.0508406	0.0613368	0.0622887	0.0225603	0.0437705	0.0320931	0	0.0346405	0.066963	0.0557058	0.0644404	0.0478706	0.0342747	0.0344327	0	0.0215887	0.0293562	0	0.0513967	0.014638	0.0467646	0.0531217	0.0174844	0	0.0282956	0.00920171	0.135152	0.029847	0.038261	0.145156	0.0136213	0	0	0.0360107	0.027632	0.018946	0.0516264	0.0507418	0	0.0419792	0	0	0.0440714	0	0.00361796	0.0176635	0.0078499	0	0	0	0	0	0.0286861	0.0395494	0.0672278	0.0389643	0	0	0.0312888	0.0569248	0.0702816	0.0586648	0.0377312	0.059337	0.0532697	0	0.0641087	0.0497839	0.074389	0.224659	0.0511263	0.0570591	0.0528445	0.0490016	0.0519992	0.0285342	0.0196966	0.0334732	0.00541273	0.0777259	0.0162777	0	0.00153472	0	0.0224554	0.0380522	0.00907108	0	0	0.0516074	0.0905911	0	0.0376271	0.255532	0.0364716	0.00374805	0.0138291	0	0.0191866	0	0.0429602	0.0847549	0.0437417	0.0365934	0.0729526	0	0.0198549	0.0261791	0	0	0	0.0098162	0.0357829	0.0377282	0.013346	0.0308237	0	0.0497077	0.0596957	0.0508409	0	0.012998	0.0100435	0.0442044	0.0291488	0.0547286	0.0503319	0	0	0	0	0	0	0.0521688	0.0164662	0.0339118	0.0230574	0.0480525	0.00775859	0	0.0313181	0.0580234	0	0.0262132	0	0.0323526	0	0.0175469	0.050787	0.0611228	0.00194873	0.115425	0.0839424	0	0	0	0.0318428	0.0690919	0.0157535	0	0	0	0.0127826	0	0.0816136	0.0284715	0.0240344	0	0.0297418	0.0195803	0.0128989	0.0257217	0.0566194	0	0	0	0	0	0	0	0	0	0.105456	0.000660682	0.0194905	0.0261376	0	0	0.0350052	0.0513938	0.0346275	0.0207102	0.123919	0.0665734	0.00629591	0	0.0514544	0.108342	0	0.00167891	0
ACCGCCTCAAGTAAGA-1	0	0.0580211	0	0.0398841	0.0183781	0.053473	0.0285746	0.0453695	0.0781574	0	0.0584446	0.0211025	0.0436131	0	0.0403249	0.0145053	0.0621288	0.0289737	0.0594213	0	0	0.0684439	0	0.0382127	0.0591637	0.0250234	0.0440437	0.0163399	0.0325318	0.0618121	0	0	0.0312498	0.0457278	0.00933473	0.0117261	0.0265481	0.0221269	0	0.0793481	0.00107164	0	0.048628	0.0265905	0	0.0200515	0.0224986	0.11833	0.0699456	0.0653963	0.0514547	0.10507	0.0123637	0.0256588	0.0237527	0	0.010787	0.0207065	0.0208757	0.0621316	0.0295384	0.0777918	0.0075304	0.0214872	0.0307366	0.0464914	0.00917693	0	0.0515304	0.0143212	0.0331593	0.0554066	0.0197403	0.0897946	0.035958	0.080721	0.0280253	0.0406726	0.0953274	0.0763294	0.0643433	0.0578079	0.0100578	0	0.0293726	0	0.0669419	0.0110178	0.0236632	0.0162644	0.0402615	0.0281827	0.0429747	0	0.069521	0.183631	0.0578624	0	0.0899403	0.0536853	0.0435787	0.018489	0.0689873	0.00345019	0.000767326	0.0175433	0	0	0.0192375	0.00419727	0	0	0	0.00856099	0.023613	0.00157398	0	0.0378859	0.0661346	0.118532	0.0881181	0.0649479	0.0197554	0.120855	0.00392597	0.117168	0.0878647	0	0.0284183	0.0337813	0.0893086	0.00457188	0.0366027	0.0433827	0.0155711	0.00423006	0	0	0.00819275	0	0.012647	0	0.0207765	0.0490818	0.0331648	0.0347701	0.221301	0.0438719	0.0272508	0.0280693	0.0444151	0.00549349	0	0.0179258	0.0264759	0.0825339	0.0514956	0	0.0214481	0	0	0.0396063	0	0.0182396	0.0351372	0.0201369	0.00898216	0	0.000108891	0	0.0126406	0	0	0.0738338	0	0.0128127	0.0216228	0.0108867	0.0372484	0	0	0.00355792	0.0869682	0.0616574	0.0607517	0.0481537	0.0493606	0	0.0764254	0.0430263	0.0657106	0	0	0	0.0338151	0.043295	0.0780155	0.0838599	0	0.0690024	0.0292098	0.0440327	0.0411053	0.131636	0.0116496	0.0213906	0.715963	0.171777	0.03649	0.0086212	0.0985807	0.0483604	0.0227304	0	0.0339818	0	0	0	0.00538199	0.0826019	0.0192958	0.13776	0.0397895	0.0390669	0.0874787	0.0780699	0.0139035	0.00155589	0.0243734	0.0351994	0.0179179	0.108293	0.0480438	0	0.0170362	0	0.012825	0.0458123	0	0	0	0	0.0729276	0.112277	0.0652823	0.175536	0	0.0747979	0	0.013969	0.0233807	0.0442025	0.205666	0.190582	0	0.0454678	0.0375261	0.0714079	0.02052	0	0	0.0405037	0.0468133	0.0119953	0.0662772	0.0643148	0.0434661	0.0579916	0	0.031769	0.0197825	0.0992655	0.0688245	0.0507578	0	0	0	0.0477977	0.00398536	0	0.0680955	0.0389352	0.0265962	0.0201395	0	0	0	0.0573977	0.0294988	0	0.029502	0.00326174	0	0.442602	0.0174003	0.0309549	0	0	0.00591061	0	0.061248	0	0.0105739	0	0	0.0944032	0.0227582	0.0394466	0	0.0408947	0.0129115	0.0583121	0.0525971	0.0444011	0.0283802	0.0337139	0	0.0204617	0.0693391	0.0473757	0.0275737	0.020958	0.0476156	0.0358035	0	0.0592431	0.0591454	0.0679979	0.0596884	0.0571939	0.0632413	0.0279057	0.00918153	0.00241926	0.0160854	0.0116379	0.0993562	0.0294858	0.0511905	0.0274134	0.02172	0	0.0207893	0	0	0.0287564	0.046986	0.100472	0	0	0	0.0205094	0.0656557	0	0	0.0636375	0	0.0388425	0	0	0.0210988	0	0	0	0.00380753	0	0.0418678	0.0340057	0	0	0.0400821	0.0457851	0.0924937	0.0563375	0	0	0.00744062	0.0481913	0.0404388	0.0447556	0.0325112	0.0732979	0.0624154	0	0.0945231	0.0414888	0.0840087	0.363903	0.0551785	0.102358	0.0458033	0.0645387	0.0631801	0.0261565	0.0181663	0.271039	0.00600735	0.0959973	0.0419904	0	0	0	0.0103358	0.107218	0.00604738	0	0	0.103596	0	0	0.0243039	0.620375	0.0274432	0.000747575	0	0	0.0121502	0	0.0549227	0.078489	0.0369136	0.0323925	0.11515	0	0.0267074	0.00511206	0	0	0	0.0277223	0.0137237	0.0399843	0.00423006	0.037382	0	0.0670065	0.0613964	0.0509783	0.0506296	0.0124733	0.0423725	0.039767	0.0314505	0.0607167	0.0681119	0	0	0.0065542	0	0	0	0.0470697	0	0.0396072	0.0434915	0.0382985	0.0448027	0.0325841	0	0.0417525	0	0.005108	0	0.0444071	0	0	0.0387198	0	0.0394244	0.113501	0.128979	0	0	0	0	0.0562878	0.0300462	0.0937391	0.0602921	0.13405	0	0	0	0	0	0	0.0269347	0.00298006	0.0246974	0.00858288	0.0267285	0	0	0	0	0	0	0	0	0.000629591	0.0902413	0	0.0538278	0.0124964	0	0.0472193	0.036852	0.0435467	0.00680558	0	0.00409734	0.0208115	0.00239011	0	0.0510054	0.0101653	0	0.0703043	0
ACCGCCTCAAGTGGCT-1	0	0.0528362	0.00187378	0.0515965	0.0259931	0.0549911	0.0205998	0.0466045	0.0667545	0	0.0653778	0.0171264	0.0573484	0.0116988	0.0378442	0.0218196	0.058745	0.0270101	0.0591872	0.00579224	0	0.0620243	0	0.031086	0.0636212	0.0321667	0.0502998	0.0364007	0.0682583	0.0269406	0	0	0.0351383	0.0458957	0.0216187	0.0151889	0.0245329	0.0386081	0	0.0815648	0.0186086	0	0.060405	0.0172545	0	0.0226213	0.0123758	0.0678412	0.0568546	0.0613901	0.0512544	0.0872591	0	0	0.0148335	0	0.0117943	0.00582954	0.0179479	0.0579735	0.0352309	0.0676478	0.016213	0.0152708	0.0337751	0.0460611	0.00224591	0	0.0521674	0.0239789	0.025936	0.0192634	0.0178165	0.079108	0.0374328	0.0697375	0.0396134	0.0512311	0.0864852	0.0398809	0.0596866	0.0908375	0.0120562	0.0248339	0.031819	0	0.0644148	0.00067897	0	0.0426228	0.0244895	0.0177108	0.048531	0	0.0670022	0.0563353	0	0	0.0820319	0.0468758	0.0447052	0.0153095	0.0577665	0.00842008	0.00274127	0	0.0496677	0	0.0455658	0.0186508	0	0.00692946	0	0.00371241	0.0411172	0	0.0236769	0	0.0683069	0.0930406	0.0624016	0.0460764	0.0437081	0.102933	0.00509897	0.0957777	0.0713267	0.059199	0.0344948	0.038988	0.00064125	0.00673011	0.0553978	0.0102964	0.0626593	0.0925367	0.0136411	0	0	0	0.019532	0	0	0.0415113	0.0294657	0.0375462	0.089192	0.051155	0.0415011	0	0.0204029	0	0.0104932	0.0309549	0.0403049	0.0668441	0.0560677	0	0.0582162	0	0.00119922	0.0511439	0.0332284	0.0164496	0.0331285	0.063084	0	0	0.0121958	0	0.030235	0	0	0.102642	0	0.0126194	0.0181996	0	0.0292859	0	0	0.0078528	0.0724474	0.0652949	0.0490562	0.0511336	0.0503923	0	0.0661236	0.0406612	0.0752362	0	0.0148216	6.4244e-05	0.0430474	0.0371908	0.0734661	0.081592	0	0.0603911	0.029155	0.0341511	0.0848688	0.104054	0.00759149	0.025329	0.594963	0.122778	0.0433934	0.00361805	0.0708566	0.0254591	0.0254088	0	0.0150133	0.0470959	0.0434942	0	0.00176015	0.0774656	0	0.110275	0.0376062	0.0360285	0.0764648	0.0743751	0	0.00307559	0.0214512	0.0493971	0.0249904	0.0940432	0.0229913	0.0109969	0.0222271	0	0.0304497	0.0751693	0	0	0	0.0816969	0.0388248	0	0.0630454	0.0332784	0	0.0629141	0	0.00124607	0.0298178	0.0177072	0.199311	0.209864	0	0.0331916	0.0351043	0.0362377	0	0	0.00629591	0	0.0464225	0.0166628	0.0743861	0.0628104	0.0427074	0.066276	0.0040237	0.00318414	0.0311223	0.0840504	0	0.042237	0	0	0.0228751	0.055203	0.00358887	0.0423165	0.0560619	0.00920454	0	0.0603082	0.170922	0	0	0.00912907	0.0295106	0	0.0316006	0.0334897	0	0.18447	0.0378295	0	0.0213361	0	0.0210437	0	0.0490438	0.0109775	0.0208895	0	0	0.0682128	0.000430048	0.0469531	0	0.0403628	0.0111326	0.0759506	0.0139253	0.0879029	0.0270074	0.0371803	0	0.0209601	0.0722502	0.0463605	0.0468112	0.040895	0.0339597	0.0412035	0	0.0578252	0.0547975	0.0624404	0.0562387	0.055445	0.0560956	0.0349142	0.0218608	0.0185185	0.00836985	0.0344844	0.0912183	0.0393494	0.0549455	0.00564008	0.0285662	0.0179001	0.0321187	0.00979094	0	0.0265865	0.0494589	0	0	0	0	0.0044596	0.0462264	0	0	0.0583576	0	0.050179	0.0143676	0.0252836	0.0075326	0.0608604	0	0	0	0.00459077	0	0.00944386	0	0	0.0406493	0.0302311	0.0922236	0.0569165	0.0038475	0.0140974	0	0.0477256	0.0357055	0.0384724	0.0376782	0.067183	0.0507155	0	0.0813337	0.0383311	0.0789391	0.189402	0.0839789	0.103223	0.0457735	0.0757284	0.0582758	0.0250976	0.0411857	0.271249	0	0.0461394	0.0317353	0	0	0	0	0.0646772	0.000276136	0.00444911	0	0.00295717	0	0.0112802	0.0301758	0.48515	0.0327956	0.00141039	0	0	0.0198906	0	0.0536579	0.00536651	0.0349672	0.0354434	0.105569	0	0.0444181	0.0217666	0	0	0.043022	0.0133703	0.0194301	0.0344963	0.00970619	0	0	0.0619568	0.0592071	0.0537314	0.0612539	0.0243713	0.00104932	0.0389116	0.0315762	0.0638889	0.0666128	0	0	0	0	0	0	0.0670901	0.0094035	0.0401592	0.0458386	0.0513163	0.0507488	0.0146352	0.0198563	0.0698898	0	0.0272625	0	0.0275173	0	0	0.0435467	0	0.105456	0	0.11392	0	0	0	0	0.0557031	0.061416	0	0.0789175	0.109391	0	0	0	0.023015	0	0.0415064	0.0280843	0	0.000307117	0.0342777	0.0244841	0.00279818	0	0.00545645	0	0.0167891	0	0	0	0	0.0701294	0	0.0451876	0.000858533	0	0	0.0293389	0.0727223	0.0280018	0.00690341	0.029231	0.00559636	0.0412149	0	0.0490325	0.0288562	0	0	0
ACCGCCTCACTTTACA-1	0	0.0516018	0.0228789	0.0413431	0.0367411	0.061321	0.0347711	0.0446261	0.0784198	0	0.0329468	0.0187266	0.0578495	0	0.0439147	0	0.0469955	0.0294237	0.0558608	0	0	0.0675936	0	0	0.0558725	0.0302616	0.0357627	0.0264126	0.0567158	0.0764782	0	0	0.0332514	0.0457183	0.0207457	0.0121459	0.0207101	0.0616816	0	0.122305	0.0303074	0	0.057011	0.0281539	0	0.0299457	0.0260066	0.0997515	0.062661	0.0646798	0.0488696	0.0802728	0	0.0226098	0.0203902	0	0.023127	0.0128716	0.018272	0.0563477	0.0415432	0.0711229	0.0398535	0.017751	0.0316442	0.0471942	0.00741886	0	0.0476332	0.0150597	0.0391379	0.0446284	0.0263641	0.0834426	0.049299	0.074766	0.0262916	0.0478093	0.100451	0.0619729	0.0633665	0.0319327	0.0183458	0.0142824	0.029027	0	0.0648302	0.0285939	0.00537508	0.00601077	0.0563242	0.0228368	0.0407647	0.000501848	0.0628449	0.207371	0.019937	0	0.0810941	0.0458418	0.0439746	0.0175971	0.0614559	0.00405041	0.00150396	0.0418416	0	0	0.00457884	0.00419727	0	0	0	0.00408148	0.0307978	0.0242774	0	0	0.116382	0.11175	0.11968	0.0505503	0.0202195	0.119407	0	0.0948836	0.0403584	0	0.0329557	0.0316169	0.15973	0.00456549	0.0371582	0.0488917	0.0420851	0.0276758	0	0	0	0	0.0440529	0	0.141343	0.047641	0.0271021	0.0361403	0.144176	0.0509525	0.0440203	0	0.0322937	0.00707364	0.0131375	0.0701294	0.0277793	0.0914655	0.0511364	0	0	0	0	0.0373007	0.0241343	0.0215419	0.0311797	0.043122	0.0049248	0	0.0172544	0	0	0	0	0	0.133788	0	0	0.0121983	0.0449592	0.0331118	0	0.00196686	0.0839135	0.0633641	0.072068	0.0512073	0.0448571	0	0.0661466	0.0366412	0.0719309	0	0	0.0351414	0.0412926	0.0369488	0.0768419	0.0792267	0	0.0643592	0.0310692	0.0360759	0.0725708	0.0755295	0.000546074	0.0192511	0.669858	0.156473	0.0337338	0.00300525	0.085547	0.0818468	0.0294767	0.016964	0	0.0393186	0.046957	0	0.0195309	0.0564252	0.0175469	0.0957877	0.0375921	0.0447488	0.0882395	0.0717901	0.0176927	0	0.0224873	0.0365908	0.0173002	0.120409	0.0205554	0	0.0242038	0	0.0138743	0.047267	0	0.00400454	0	0	0.0639384	0	0.059216	0.240744	0	0.0644934	0	0.0116737	0.0224325	0.0352833	0.163882	0.107424	0.016354	0.0393323	0.0307565	0.0765459	0	0	0	0	0.045748	0.00951353	0.0681814	0.0590672	0.0440674	0.0620961	0	0.0369432	0.0181442	0.093809	0.0925821	0.0308997	0	0	0	0.0517611	0.00216358	0.00398017	0.0587846	0.0414204	0	0.0365052	0.165442	0	0.0413898	0.00682057	0.018369	0	0.00262329	0.0163466	0	0.444281	0.0249835	0	0.0277875	0.0353489	0.00731243	0.00711204	0.0635105	0	0.0310275	0.0687303	0	0.0451703	0	0.0448389	0	0.0513016	0.012518	0.0567881	0.0704355	0.026143	0.024136	0.0311768	0	0	0.0696514	0.0420751	0.0295266	0.0122657	0.0352219	0.0410168	0	0.0577558	0.0547567	0.0649849	0.0494355	0.036509	0.0385977	0.034903	0.0322374	0.00300222	0.00890069	0	0.0804075	0.0199895	0.0441613	0.000262329	0.0237419	0.00654281	0.0203751	0.0117685	0	0.0240448	0.0442976	0.0482686	0	0	0	0.0154059	0.0541809	0.0221231	0.0219657	0.0630131	0	0.0422153	0.0331342	0	0.0237221	0.0516789	0.00691894	0	0.00206366	0	0	0.0261941	0	0	0.0438397	0.0390457	0.0941095	0.0529802	0	0	0.02795	0.0441597	0.0311553	0.0427208	0.0422262	0.0651695	0.0596824	0.0270199	0.0923856	0.040415	0.0821443	0.288667	0.0591525	0.0957136	0.0552174	0.0618142	0.0591749	0.0313133	0.0272823	0.0601259	0.00553515	0.0785766	0.0411791	0	0	0	0.0580797	0.0873442	0	0	0	0.000858533	0.0482686	0	0.0209546	0.585383	0.0289367	0.00480415	0.00216128	0	0.0129604	0	0.0503686	0.0356768	0.0384516	0.0344902	0.152251	0	0.028286	0.0453494	0	0	0	0.0455269	0.030501	0.0629958	0.0218389	0.0518975	0	0.0634503	0.0615696	0.0526037	0.115818	0.00494195	0.035327	0.0408298	0.0478818	0.0632383	0.0619566	0	0.0247639	0.00994431	0	0	0	0.0645811	0	0.0466492	0	0.0565535	0	0.0847738	0.0167891	0.0623761	0	0.020036	0	0.0466821	0	0.0244841	0.0629328	0.0370759	0.0654325	0	0.148931	0	0	0	0	0.0670671	0.0377412	0.10021	0.0112364	0	0	0	0	0	0.0444211	0	0.0247425	0	0.0230338	0	0.0234202	0	0	0	0.0280894	0	0	0	0	0	0.148566	0	0.0335782	0	0	0.0341778	0.0268625	0.0690269	0.0193374	0.00463909	0.0344776	0.0130582	0.0480354	0	0.0495875	0.0175105	0	0.0549843	0
ACCGCCTCAGAATGAA-1	0	0	0.0180258	0.0387148	0.0150052	0.061553	0.0257359	0.0428048	0.048531	0	0.0611509	0.0326113	0.0415359	0	0.0385633	0.0346275	0.0615776	0.0342697	0.0455525	0.0371459	0	0.0651212	0	0	0.0559593	0.0296296	0.0337469	0.0235376	0.0403827	0.0606164	0	0	0.0329743	0.0432429	0.0231298	0.0157988	0.0222266	0.0374105	0	0.0911333	0.0100132	0	0.0557099	0.020358	0	0.0318273	0.0139086	0.0741592	0.0522018	0.0573718	0.0593914	0.12034	0	0.0323507	0.0151197	0	0.00654774	0.0217092	0.0202052	0.0474557	0.0344107	0.0715101	0.0103286	0.0207161	0.0317723	0.0477114	0.0166786	0	0.03738	0.0114453	0.0178669	0.0534893	0.0151714	0.0807483	0.0494834	0.0673618	0.0305801	0.0501623	0.0909576	0.0603708	0.0668295	0.0875227	0.0175346	0	0.0208022	0	0.0633122	0.0144281	0	0.0394749	0.0349181	0.018675	0.042816	0.0284228	0.0612274	0.109326	0	0	0.0783393	0.0431181	0.0399987	0.0196485	0.0589529	0.0033906	0.00393446	0	0	0	0.024961	0.0210879	0	0.00805797	0	0.000723668	0.0199036	0	0	0.0234716	0.0686843	0.098011	0.0659841	0.042172	0.0112802	0.102337	0.00610839	0.0836784	0.0622057	0	0.0341581	0.0363936	0.00617932	0.00567015	0	0.0598111	0.0520911	0	0	0.0254168	0.020946	0	0.0172677	0	0.12361	0.0453291	0.0370865	0.0411475	0.035362	0.0426719	0.0467595	0	0.0285939	0.0151596	0.0172928	0.0242218	0.00596454	0.0515665	0.0468269	0	0	0	0	0.0387955	0	0	0.0390346	0.0597362	0	0	0.0278366	0.0184602	0	0	0	0	0.0970619	0.0120395	0.00940946	0.0229538	0.0302878	0	0	0.00566632	0.0716502	0.0600401	0.0568562	0.0328148	0.0457723	0	0.0649046	0.0420951	0.0719054	0	0	0.018074	0.0303869	0.0280954	0.0677394	0.0735488	0	0.0690616	0.0218779	0.0420564	0.0667926	0.0999636	0	0.0283225	0.4133	0.110256	0.0394119	0.0106107	0.0727895	0.0238982	0.0269229	0.0198933	0	0.0254923	0.070724	0.166212	0	0.0592291	0.00320625	0.0507741	0.0290424	0.0343911	0.0731647	0.0680792	0	0.00126039	0.0244132	0.0426672	0.0251313	0.105157	0.0305052	0.0546905	0.0191145	0	0.0234542	0.0657016	0.00719532	0	0	0	0.0317943	0	0.047416	0.187828	0	0.066212	0.0212862	0.00255771	0.0210264	0.0287251	0.143981	0.162513	0.00555371	0.0320187	0.027505	0.0378478	0	0	0	0	0.0391189	0.0117602	0.0619118	0.0531889	0.0369073	0.0516808	0	0.0402721	0.0174972	0.089192	0.00570398	0.0392784	0	0	0.0143547	0.0557276	0.00233106	0.00703767	0.056086	0.0180409	0	0.0172493	0	0.00897443	0	0	0.0286499	0.163431	0	0.0256514	0	0.289402	0.043498	0	0	0	0.0214536	0	0.0522012	0.0726047	0.0215998	0	0	0.084938	0.0235666	0.0502895	0	0.0120168	0.0048449	0.0264078	0.0428034	0.0301904	0.0294798	0.0305477	0	0	0.0674707	0.0534868	0.0247756	0.0171294	0.0172147	0.0389937	0	0.0646978	0.0517989	0.0601704	0.0509	0.0359422	0.0382173	0.0296899	0.0451498	0.0210155	0.00806123	0.00701135	0.0735728	0.0295908	0.0441513	0.00800105	0.0325118	0	0.0248121	0.00795867	0	0.0317091	0.0463844	0.0524659	0.000653349	0	0	0.0103262	0.0748513	0	0	0.0567492	0	0.0489343	0.0182823	0.0019987	0.0582371	0	0.00745453	0.118048	0.00340778	0	0	0	0.010524	0	0.0399182	0.0387896	0.0877717	0.0494265	0	0.0396003	0.000715444	0.0451425	0.0287791	0.042297	0.0481507	0.06559	0.0587511	0	0.0847283	0.0441968	0.0791581	0.126443	0.0327633	0.0780851	0.0509307	0.0578354	0.0630331	0.0267146	0.0249432	0.309549	0.00685554	0.0694791	0.0462846	0	0.00271966	0	0.0812172	0.0923746	0.0123295	0.00623295	0	0	0	0	0.0141287	0.483188	0.0283793	0.00250378	0.00396235	0	0.0195518	0	0.0541582	0.0356468	0.0371596	0.0339772	0.0686179	0	0.0468543	0.00521968	0	0	0.234697	0.024439	0.0309726	0.0517261	0.0249541	0.0644456	0	0.0665207	0.0595411	0.0575813	0	0	0.0739519	0.0410645	0.0270115	0.0635711	0.0621499	0	0	0	0	0	0	0.0513012	0.0140044	0.0323742	0.0422765	0.0591596	0.0332602	0	0.0259101	0.0288498	0	0	0	0.0352823	0	0	0.0722455	0	0.0566632	0	0.117572	0	0	0	0	0.061439	0.0400455	0.116299	0.0787863	0	0	0.0478023	0	0	0	0.0528157	0.0159536	0	0.00312236	0.0204482	0.0326017	0	0	0.0102833	0	0.0632677	0	0	0	0	0.117261	0	0.0338238	0.00953925	0	0	0.0520042	0.0169488	0.0150202	0	0	0.0378337	0	0	0.0524967	0.0510231	0	0	0
ACCGCCTCATCGGGCA-1	0	0.0535152	0.0225416	0.0299106	0.00680558	0.0613713	0.0236814	0.0503881	0.0529961	0.140434	0.0941926	0.0247339	0.0512795	0.0313902	0.0457361	0.00182088	0.0608989	0.0372036	0.0538986	0.0128017	0	0.0582839	0.0155696	0.0102308	0.06429	0.0347166	0.0339249	0.0280163	0.0310966	0.0394348	0	0	0.0392432	0.0487562	0.0238321	0.0166579	0.0300743	0.04828	0	0.05282	0.0205845	0	0.043147	0.0320677	0	0.0295934	0.0196181	0.0814492	0.0738982	0.0546977	0.0416388	0.0788921	0	0.0499911	0.0420204	0	0.0262959	0.00571295	0.0254798	0.0524383	0.0395161	0.0690164	0.0139909	0.0186015	0.0379349	0.0406651	0.0379227	0	0.0538599	0.0132914	0.0355751	0.0374904	0.0396118	0.0759044	0.0495188	0.0695315	0.0225701	0.0579227	0.0762285	0.0553566	0.0627246	0.0312411	0.0163036	0	0.0289711	0	0.0610361	0.0202148	0	0.0204731	0.0425216	0.0326848	0.0533207	0	0.0613731	0.164612	0.0676061	0	0.0837125	0.0545399	0.0550465	0.0239559	0.0720482	0.0067067	0.00425098	0	0	0	0.0614964	0.0268761	0	0.0148092	0	0.00477621	0.0393995	0	0.00785643	0.0383277	0.078662	0.0761446	0.0589094	0.0564883	0.0193115	0.0762435	0.00478776	0.0821386	0.0554883	0.119272	0.0349064	0.0317822	0	0.00417386	0.0141041	0.0730588	0.0134725	0	0	0.0531654	0.0104125	0	0.0221093	0	0.0364113	0.0554368	0.00788578	0.0318972	0	0.0376177	0.0463901	0	0.0279426	0.0114067	0.041595	0.0382127	0.0437842	0.0735897	0.0570556	0	0.0883106	0	0	0.0499826	0.0811473	0.00283933	0.0268925	0.0468695	0	0	0.00430616	0.0278264	0.00312355	0	0	0.130688	0	0.0236097	0.018148	0.0567943	0.030905	0.0580234	0	0.00585666	0.0721789	0.0626741	0.0450231	0.0588237	0.0556451	0	0.0657811	0.0475356	0.0677929	0.00654281	0.00821091	0.0480545	0.0434578	0.0383059	0.0785607	0.0745935	0	0.059122	0.035618	0.0274239	0.0463519	0.0521447	0.0130844	0.0290448	0.332896	0.0810928	0.0500635	0.00754669	0.0888607	0.0298793	0.0239139	0	0.0460893	0	0.0703568	0.0623295	0.0182784	0.0963685	0	0.0993854	0.0280946	0.0334398	0.0644214	0.0657099	0	0.00397414	0.0435268	0.0452036	0.0267549	0.0839867	0.0022298	0.0187198	0.0258308	0	0.0109595	0.0474101	0.0905411	0	0.105313	0	0.0410283	0	0.0585601	0.0863439	0	0.0605668	0.0643832	0.00585869	0.0185443	0	0.0904654	0.0301679	0	0.0387459	0.0491925	0.0600101	0.0335004	0	0	0	0.053552	0.0177687	0.0597868	0.0657443	0.0468131	0.0650047	0.00476532	0.00908203	0.0607381	0.0821616	0.0150671	0.0600754	0	0	0	0.0537554	0.00268311	0.0102218	0.0624844	0.0145432	0	0.0269325	0.135595	0	0	0	0.0331302	0	0.0319638	0.0124148	0	0.0745016	0.0528716	0	0.005985	0	0.0112638	0.0239594	0.0330551	0.0399548	0.0253289	0	0	0.0869729	0.0318064	0.038613	0	0.0106944	0.0386362	0.0670564	0	0.049288	0.0339268	0.0428106	0	0.00167891	0.0684756	0.0617576	0.0482103	0.0224044	0.0342533	0.0384646	0	0.0627856	0.0563164	0.0556985	0.0573129	0.054468	0.053819	0.0356239	0.0460825	0.00776301	0.0121104	0	0.11481	0.0520986	0.0906573	0	0.0297435	0.0379606	0.0350323	0.00572282	0	0.0288413	0.0345517	0.035327	0	0	0	0.0205332	0.0529059	0	0.0453305	0.053238	0	0.0455627	0.0103721	0	0.0320042	0.0393494	0	0	0.00109929	0	0	0.0276709	0	0	0.0394203	0.0314645	0.0751784	0.0578443	0	0.0499567	0.0383001	0.0530852	0.0411136	0.0424757	0.0451177	0.0656338	0.0636315	0	0.0742692	0.0441593	0.0760381	0.176915	0.0271371	0.0670554	0.0428342	0.0527345	0.057603	0.0273262	0.0254678	0.228437	0.00111927	0.0477643	0.0334018	0	0.00477547	0.0125918	0.0596537	0.0661128	0.0118601	0	0	0.0322427	0	0	0.0102388	0.232127	0.0345271	0.00384128	0.0158651	0.0205445	0.0145842	0.0472193	0.0536936	0.0423924	0.0293123	0.0382765	0.0764503	0	0.0525298	0.0283719	0	0	0.0143407	0	0.035217	0.0401836	0	0	0	0.0619422	0.0737594	0.052686	0.0665661	0.0390448	0	0.0498365	0.0169438	0.0595086	0.056604	0	0	0.0078941	0.0149003	0	0	0.0518226	0	0.0278373	0.0205445	0.0695901	0.0296353	0.00204341	0	0.0428795	0	0.0315785	0	0.0401259	0	0.0485601	0.0606506	0	0.106431	0.249913	0.0798351	0	0	0	0	0.0634884	0.0294289	0	0.0245715	0	0.040828	0.0416229	0	0	0.00679558	0	0.0583073	0	0	0.0251567	0	0	0	0	0	0	0	0	0	0.0598111	0.074589	0	0	0	0	0	0.0361385	0.055112	0	0	0.00479688	0	0	0	0.0558474	0.014297	0	0.141868	0
ACCGGCTGTAGTAGCA-1	0	0.0638849	0.0118798	0.0407635	0.00140908	0.0660519	0.0204672	0.0563691	0.0352359	0	0.0797067	0.0257195	0.0233762	0.0158514	0.039811	0.0271588	0.0760226	0.0372541	0.0469311	0.0489402	0	0.0543145	0	0	0.0678594	0.0295559	0.0356799	0.0410929	0.0328124	0.00854096	0	0	0.0398232	0.0486526	0.0260035	0.0255902	0.0223935	0.0343766	0	0.0638116	0.0226608	0	0.0655785	0.0242676	0.00696366	0.0304466	0.0130136	0.0704368	0.0513705	0.0658973	0.0451684	0.0373612	0	0.0114237	0.0613613	0	0	0	0.0337994	0.0712838	0.0470802	0.0819358	0	0.0234427	0.0433409	0.0575308	0.00963716	0	0.0546938	0.0148653	0.0269244	0.0402886	0.0174012	0.0769046	0.0358541	0.074554	0.0198979	0.0570218	0.0677211	0.0532377	0.0500998	0.072546	0.00870777	0	0.0292898	0	0.063785	0.0115116	0.00284815	0.0101054	0.00632819	0.0309407	0.0463133	0.0198458	0.0797462	0.206125	0.0555389	0	0.0897219	0.0558519	0.049534	0.0317786	0.0540132	0.00917568	0.00174567	0	0	0	0.0121784	0.00220018	0	0.020333	0	0	0.0499662	0	0	0	0.0563226	0.0785608	0.0525233	0.0645493	0.0168093	0.0614737	0.00323972	0.13969	0.0705554	0	0.0354285	0.0316886	0.0276903	0.00577444	0.0783594	0.0239704	0.013079	0.0392838	0.0147167	0.0305468	0	0	0.0148193	0	0.102728	0.0488204	0.0211241	0.0171609	0.0694648	0.0458911	0.030835	0	0.038775	0	0	0	0.0381289	0.0958627	0.0482071	0	0.00163694	0	0	0.054713	0	0	0.0133713	0.0442213	0.00393144	0	0.0107803	0.00645136	0.00109812	0	0.0287513	0.314032	0	0.0218976	0.00294153	0	0.0244477	0.0147293	0	0.00602748	0.0747834	0.056079	0.0512302	0.0695055	0.0589686	0	0.0669363	0.0503584	0.0627558	0	0.00291186	0.00246268	0.0505778	0.029228	0.0564215	0.0734925	0	0.0431935	0.0273986	0.0360888	0.046226	0.0559137	0.00114568	0.02517	0.302335	0.0478567	0.0395657	0	0.0511404	0.0136674	0.0338321	0	0.0230043	0.0201839	0.0526233	0.0102833	0.0306333	0.108688	0.0297307	0.0867508	0.039042	0.0278646	0.0633523	0.079975	0.00475108	0.00185741	0.0395819	0.0435135	0.0293195	0.0707484	0.00466572	0.0275341	0.0235011	0	0.0392717	0.00758371	0	0	0.00734523	0	0.0551941	0	0.0757691	0	0	0.0519518	0.0391246	0.00286376	0.03586	0.0516789	0.178785	0.0537775	0	0.0404342	0.0315972	0.0466585	0.00501341	0	0.0112339	0	0.0644511	0.0103321	0.0616019	0.0579221	0.0291898	0.07368	0.00787383	0	0.0347884	0.0407135	0.0161434	0.0526	0.0193687	0	0	0.0471371	0.00350001	0.0105113	0.0648375	0.0189798	0.0113407	0.0424698	0.0167891	0.0042525	0	0.0775446	0.0438827	0	0	0.00798999	0	0	0.0215381	0.00874432	0.00361432	0	0.00796826	0	0.0344101	0	0.0255388	0	0	0.0836831	0.0118349	0.0419339	0	0.0101769	0.00461536	0.0328536	0.00544334	0.0238345	0.0311376	0.0670467	0	0.000472193	0.0754151	0.0542062	0.044392	0.0319617	0.0494867	0.0359302	0	0.0351738	0.0568424	0.0591416	0.059631	0.0338676	0.0639071	0.0353929	0.00209864	0.0113773	0.0157645	0	0.105054	0.0909759	0.075356	0.0245278	0.0274102	0	0.0286925	0.00318024	0	0.0431942	0.0418969	0	0	0	0	0.00314795	0.0338038	0	0	0.0530606	0	0.0468764	0	0	0.0124044	0	0	0	0.00105931	0	0.0440714	0.0084917	0	0	0.0418388	0.0400615	0.0801223	0.0347619	0.0791652	0	0	0.0527544	0.0409665	0.0472933	0.0377224	0.0763453	0.0640538	0	0.0848287	0.0426571	0.0692526	0.214795	0.0565515	0.0848918	0.0289934	0.059431	0.0716186	0.0304646	0.0319823	0.283211	0.000279818	0.0754337	0.0229086	0	0.0036048	0	0	0.116091	0.00730381	0.00293809	0	0	0.236621	0	0.0254592	0.233314	0.0324291	0.0042939	0	0	0.0149063	0	0.0659812	0.0135812	0.0348233	0.0358265	0.0565632	0	0.0190155	0.0476094	0	0.0496677	0	0.00257252	0.0317507	0.0424502	0.0494163	0.0314795	0	0.0666778	0.05247	0.052956	0.0853227	0.023085	0	0.0486043	0.0236701	0.0669221	0.0530925	0	0	0	0.0171039	0	0	0.0517136	0	0.0307062	0.0648368	0.0404692	0.0274413	0	0	0.0331636	0	0.0199964	0	0.0214648	0	0	0.0373295	0	0.108979	0	0.0561115	0	0	0	0	0.0587372	0.0335782	0.0965373	0	0	0	0	0.102717	0	0	0	0.0330101	0.000902413	0	0.0374526	0.033141	0.0253002	0	0	0	0.041911	0	0	0	0.0308499	0.0155649	0	0.0477998	0.0520843	0	0	0.0347114	0.081459	0.0424524	0.0139725	0	0.0411566	0	0	0.0584857	0	0	0.0703043	0
ACCGGCTGTCATTATG-1	0	0	0.00174262	0.0267526	0.000554639	0.0740588	0.020898	0.0436875	0.0570818	0	0.0445278	0.021987	0.0370773	0.0179277	0.0351798	0.0113265	0.055816	0.0314137	0.0437719	0.0103253	0	0.0630704	0.0255523	0.0163519	0.056204	0.0275476	0.0520456	0.0364566	0.0452493	0.0307719	0	0	0.0337769	0.0418812	0.0276488	0.0161529	0.023897	0.068411	0	0.0615556	0.0102699	0	0.0582794	0.0260045	0.0299533	0.0300988	0.0128593	0.0812393	0.0441659	0.0641823	0.0379567	0.103303	0	0.0139975	0.0182915	0	0	0.0203334	0.0288914	0.0565665	0.0399354	0.0789986	0.0217065	0.0143009	0.0376191	0.0495994	0.0251468	0	0.0502996	0	0.0423388	0.0448486	0.0179258	0.0824837	0.0461558	0.0712145	0.0136281	0.0455499	0.0835472	0.0973654	0.0642986	0.0560193	0.025121	0	0.037227	0	0.064017	0.00180544	0	0.0230394	0.0445395	0.0284379	0.0402657	0	0.0676577	0.194583	0.0885175	0	0.0824511	0.0563077	0.044453	0.0301469	0.0558733	0.00353959	0.00138694	0	0.0129416	0	0.00992082	0.0113056	0	0.00190065	0	0.00425517	0.0441716	0	0.00457395	0.044237	0.0444579	0.0963063	0.0634264	0.0297876	0.00258294	0.0932244	0.00284872	0.0748783	0.0427171	0	0.0438571	0.0316806	0.0668649	0.00436967	0.0145053	0.0692222	0.00414106	0	0	0	0	0	0.0388248	0.0142707	0.0499475	0.053808	0.0466787	0.037536	0.0859391	0.0527957	0.0460364	0	0.0257038	0.0148386	0.0549843	0.0752886	0.013597	0.0462324	0.0406706	0	0	0	0.0121421	0.0431998	0.06156	0.0077773	0.0534253	0.00244841	0	0	0.00830545	0	0	0	0	0.0375847	0	0.00532943	0.0136927	0.0421695	0.0383784	0	0	0.00574441	0.0776189	0.056881	0.0588284	0.0364166	0.0503536	0	0.0620577	0.049097	0.0649872	0	0	0	0.0326219	0.041752	0.0658222	0.0757334	0	0.0577016	0.035106	0.0479596	0.0530675	0.0491466	0	0.0171616	0.589651	0.0960553	0.0344469	0.000360965	0.106589	0.0364507	0.0260509	0	0	0.0401827	0.0171563	0	0	0.0668059	0	0.0611388	0.0394284	0.039851	0.0677561	0.077333	5.82954e-05	0.00147749	0.0262329	0.0420353	0.022023	0.102962	0.0267763	0.0439454	0.0193519	0	0.0169834	0.0183392	0	0	0	0	0.035397	0	0.0630365	0.298306	0	0.0677683	0.0210613	0.00227352	0.0247334	0.11372	0.133157	0.286857	0	0.0400266	0.0238896	0.0548178	0	0	0.00580211	0	0.0367621	0.0104366	0.0589846	0.0559881	0.0379586	0.0577936	0.00445763	0	0.0195926	0.122455	0	0.0332626	0	0	0	0.0565336	0.00206104	0.0178384	0.0405411	0.0123709	0	0.00909409	0	0.0169824	0	0.110073	0.0353113	0	0.00694164	0.00586607	0	0.349843	0.0452072	0	0	0.0278725	0.0199206	0	0.0537831	0.0122689	0.0510776	0	0	0.0856967	0.0137443	0.0624247	0	0.0280297	0.0384067	0.0420976	0.0609479	0.0449408	0.0240187	0.0413593	0	0.0145593	0.0634525	0.04859	0.0274863	0.020802	0.0363959	0.0337227	0	0.0520583	0.0517856	0.0552023	0.0512023	0.0328907	0.0422765	0.0367094	0.0508336	0.0121837	0.0238133	0.0063436	0.0770809	0.0453305	0.0451631	0.0125918	0.022539	0.0224677	0.025145	0.0120429	0	0.0437683	0.0472146	0	0	0	0	0.00951541	0.0375724	0.00413898	0.0284715	0.0681837	0	0.0445329	0.0324481	0	0.020012	0.185205	0	0	0.00125918	0	0	0.00991023	0	0	0.0344778	0.039439	0.0949043	0.054487	0	0.036133	0	0.0454591	0.033297	0.0450594	0.0486076	0.067437	0.0682957	0	0.0891834	0.0463688	0.0648789	0.207345	0.0359112	0.0766279	0.0488648	0.0613931	0.0621351	0.0338037	0.0253804	0.255194	0.00420602	0.0873073	0.0368319	0	0.00508241	0	0.0344176	0.111334	0	0	0	0.0013355	0	0	0.0174992	0.305853	0.0297052	0.0035887	0.0189974	0	0.00638224	0	0.0659754	0.0321691	0.0296621	0.032274	0.104057	0	0.0254847	0.02665	0	0	0	0.0163152	0.0319394	0.0848374	0.0232162	0	0	0.0822889	0.0548346	0.0543424	0	0	0.00479688	0.0421971	0.0246034	0.062789	0.0593103	0	0	0.00288966	0	0	0.0377172	0.051143	0	0.0447871	0.05346	0.0484409	0.0136729	0	0.0254258	0.0539427	0	0.0337168	0	0.0479748	0	0	0.0393757	0	0.0686554	0	0.0978324	0	0	0	0	0.0419789	0.0314658	0.189402	0.0278944	0	0	0	0	0	0	0	0.026908	0.0118783	0.0104164	0.000968601	0.0139326	0	0	0	0	0	0	0	0	0	0	0	0.0068094	0.0587618	0	0.0494678	0.0180483	0.0600392	0	0.00894682	0.0127417	0.0191209	0.0213944	0	0.0566847	0	0	0	0
ACCGGCTGTGTGACCC-1	0	0.0467255	0.0115238	0.0343777	0.021496	0.0606528	0.0309604	0.0481055	0.0613851	0.14603	0.0460336	0.0320941	0.0487783	0.0201603	0.0489178	0.00663539	0.074078	0.0315564	0.0622003	0.069297	0	0.0689493	0.00130456	0.0171389	0.0641328	0.027381	0.0498211	0.0249683	0.062319	0.0775275	0	0	0.0343299	0.0450666	0.0256509	0.0112408	0.0249649	0.0827592	0	0.114861	0.00981224	0	0.0476805	0.0243205	0	0.0245267	0.0102463	0.114994	0.0710943	0.063886	0.0525041	0.111642	0	0.0237977	0.0268053	0	0.00111228	0.0130582	0.0232303	0.041658	0.0306716	0.0682552	0.00944386	0.0244761	0.0300343	0.0421408	0.017415	0	0.0643669	0.012106	0.0448766	0.0634513	0.0199152	0.0822703	0.0493109	0.0715355	0.0399067	0.0445413	0.101934	0.0685238	0.0664969	0.0549461	0.0164163	0.0302553	0.0351635	0	0.0647788	0.0387939	0.0245198	0.0272823	0.0403907	0.0153853	0.0493704	0	0.0611032	0.108014	0.0391995	0	0.0799677	0.054738	0.0509424	0.0312067	0.0691355	0.00416322	0.00209864	0	0.0605107	0.0635241	0.0212089	0.00900382	0	0.0120375	0	0.00420451	0.039854	0	0	0	0.0918521	0.107911	0.115294	0.0686164	0.0305311	0.12058	0.00566951	0.0856508	0.0793266	0	0.031755	0.0278	0.0703626	0.00630229	0.0155237	0.0259378	0.0596237	0	0.0211175	0	0	0	0.00937023	0	0.135467	0.0509877	0.03308	0.0485437	0.137566	0.0412236	0.0251836	0.00645331	0.0354914	0.0207888	0	0.0257957	0.0111449	0.0849323	0.0599653	0	0.0250577	0	0.0100435	0.0501384	0	0.0382384	0.0368461	0.0557138	0	0	0.00370231	0.0544091	0	0	0	0.221883	0	0.0144419	0.0275403	0	0.0363985	0.0146905	0	0.00693526	0.0768186	0.0651167	0.062349	0.0502847	0.0503541	0	0.0636544	0.0414355	0.0692131	0	0	0.0127845	0.0424921	0.0443831	0.0848342	0.084509	0	0.0729814	0.0318298	0.0390951	0.0536691	0.11354	0	0.0373303	0.619163	0.147651	0.04232	0.000780693	0.0539018	0.0770724	0.0199802	0	0.0229236	0.00765385	0.0452781	0	0	0.0504538	0.00180716	0.135394	0.0318208	0.0473721	0.0798904	0.0743151	0	0	0.0348267	0.0468466	0.0246942	0.12529	0.0324539	0.073872	0.0235268	0.00992816	0.0273989	0.0582371	0	0	0.0586664	0	0.027737	0	0.0683072	0.148703	0	0.061483	0.0229351	0.0166798	0.0248192	0.116999	0.153448	0.167366	0	0.0410943	0.047751	0.064135	0	0	0	0	0.0455267	0.0168566	0.0728385	0.0651261	0.0511677	0.0527516	0	0	0.00788276	0.0975866	0.0239191	0.0413968	0.025446	0	0.0435257	0.0607403	0.00485694	0.00360025	0.055186	0.0184275	0	0.02997	0.04617	0.012868	0	0	0.00498721	0	0.0224796	0.0307084	0	0.650157	0.0332428	0	0.0189266	0	0.00954224	0	0.0577188	0.0149326	0.0515134	0	0	0.0531678	0.0239279	0.0446932	0	0.032687	0.0203961	0.0442213	0.0354582	0.0517763	0.0285612	0.0240169	0	0.0315845	0.0674619	0.040248	0.0490848	0.00012762	0.026908	0.0310571	0	0.0710805	0.0582967	0.0686939	0.0536247	0.0465077	0.0526837	0.0317718	0.0450915	0.012553	0.0210728	0	0.0748362	0.01149	0.0333608	0.0181007	0.0177957	0.015246	0.0268468	0.00909678	0	0.0250849	0.0582194	0.0667191	0	0	0	0.000166937	0.0685667	0	0.0344876	0.0639959	0.185992	0.0469738	0.000121075	0.0331784	0.0257458	0	0	0.114201	0.000404737	0	0.0682057	0.0134468	0	0	0.0409297	0.030288	0.0998979	0.0567536	0	0.0198914	0.0398264	0.0477145	0.0374356	0.0382478	0.0417399	0.0680895	0.0540129	0.0363764	0.0831764	0.0352613	0.0848932	0.205876	0.0893483	0.0866657	0.0563442	0.0633369	0.0586137	0.0349677	0.0530999	0.16128	0	0.074471	0.0417346	0	0.00279104	0	0	0.0824551	0	0.00658972	0	0	0	0	0.0270279	0.496008	0.0271422	0.00509233	0.00399367	0	0.0144215	0	0.0502975	0.0250637	0.0354676	0.03284	0.0971494	0	0.0277111	0.0293002	0	0	0	0.0246759	0.0264452	0.0333054	0.0108539	0.0594176	0	0.0630903	0.0666121	0.0551293	0	0	0	0.0379767	0.0262426	0.059272	0.0642058	0	0.053795	0.0288643	0	0	0.0271657	0.0577552	0	0.0591409	0	0.05183	0	0.00176727	0.0592461	0.0490329	0	0.0326476	0	0.0558321	0	0.0143407	0.0806401	0	0.0144656	0.00804477	0.143016	0	0	0	0	0.0736246	0.0308897	0	0.0704355	0	0	0	0	0	0	0	0.0160873	0	0	0.00949767	0.0109158	0	0	0	0	0	0	0	0	0	0.0772998	0	0.0385345	0.000572355	0	0	0.00654774	0.0851088	0.00950382	0.0083117	0.0407235	0	0	0	0.0504023	0.0245934	0	0	0
ACCGGCTGTTGCGGCT-1	0	0.044812	0.0079261	0.0448009	0.0483885	0.0539628	0.0280113	0.0522802	0.0428937	0.171214	0.0640084	0.030404	0.0548686	0.0485812	0.0466276	0	0.0686389	0.0353662	0.0516846	0.0940609	0.0183154	0.0613704	0.0260911	0	0.061778	0.0305764	0.0485754	0.0261397	0.0464827	0.0119085	0	0	0.0404325	0.0494265	0.0243022	0.0301285	0.0309623	0.0310233	0	0.0692484	0.031033	0	0.0658918	0.0252365	0	0.0323505	0.0182499	0.0504888	0.0724744	0.0547943	0.0565773	0.11352	0	0.0347859	0.0224888	0	0.0546275	0.0283782	0.0240807	0.0510504	0.032537	0.0671395	0.00133737	0.035653	0.034267	0.042669	0.00720716	0	0.0577402	0.0348801	0.0603968	0.0418302	0	0.0757966	0.054125	0.0712524	0.0279275	0.0367049	0.0804698	0.0573943	0.064577	0.0567109	0.015035	0	0.0383508	0	0.0628658	0.00830196	0.00027839	0.0168005	0.061038	0.039314	0.0495278	0	0.063194	0.188025	0.109504	0	0.0779876	0.0553919	0.048125	0.0280378	0.0643543	0.00678758	0.00558613	0	0	0	0.0231804	0.00240328	0	0.0198974	0	0.00130984	0.0287326	0	0	0	0.0791131	0.0928252	0.0664923	0.0323702	0.00548874	0.0881513	0.00871772	0.0924414	0.0556677	0	0.0328554	0.0306532	0.00577125	0.00721113	0.101784	0.0285939	0.0184568	0	0	0	0.00948422	0	0.0099225	0.0104932	0	0.043075	0.0294975	0.0382797	0.0547744	0.0396308	0.0393514	0.0281217	0.039856	0.0358743	0.0434837	0.0710913	0.0155741	0.115575	0.0435433	0	0.0624554	0	0	0.0464135	0	0	0	0.0149903	0.000573627	0	0.0185511	0	0.00458772	0	0	0.0888105	0	0.0180869	0.0197134	0	0.0475707	0.011698	0	0.0109666	0.0767862	0.0684571	0.0464295	0.0553486	0.0551827	0	0.0608573	0.0462677	0.0690854	1.23449e-05	0.009234	0.0256976	0.0400782	0.0413842	0.0798047	0.0745729	0	0.0518609	0.0321693	0.0291813	0.0775096	0.066	0.00490396	0.0347819	0.14297	0.0744394	0.0458671	0.00295488	0.0905727	0.00960126	0.0267504	0	0.042457	0.0253688	0.038405	0.0400839	0.0106963	0.0715051	0.0411857	0.135962	0.0322158	0.0291878	0.0692115	0.0705341	0.0105806	0	0.0273022	0.0388248	0.0273888	0.093037	0.0275071	0.150598	0.0256628	0	0	0.0135219	0.00374756	0	0	0	0.0550542	0	0.0557116	0.151851	0	0.0610359	0.0208365	0.0254241	0.0218621	0	0.155782	0.19255	0.0066798	0.0410891	0.0302404	0.112946	0.0120477	0	0	0.0389822	0.0501723	0.0156614	0.058543	0.058929	0.0418951	0.0573431	0.00954643	0.0399103	0.0240474	0.106401	0.0351118	0.0465447	0	0	0.0183001	0.0487427	0.00324024	0	0.0600769	0.0169548	0	0.0291968	0.0771832	0.0213177	0	0.0467996	0.0287914	0	0	0.00570172	0.0764503	0.0977964	0.0223223	0.000466364	0.0216082	0	0.0243393	0.00466364	0.0490091	0	0.0206312	0.129328	0	0.0900003	0.0143636	0.047025	0	0.060113	0.0182565	0.0812972	0.00360703	0.0408634	0.0292116	0.0482686	0	0	0.0683951	0.0502109	0.0147196	0.0152009	0.0238775	0.0399586	0	0.0355727	0.0577424	0.0595339	0.0517889	0.0522006	0.0514871	0.02446	0.0315378	0.0169348	0.0126412	0.0255175	0.0827798	0.0537251	0.0520637	0	0.0349901	0.0307388	0.0332426	0.011599	0	0.0312132	0.0417998	0.163956	0	0	0	0.0106363	0.0347967	0	0.0650577	0.0546909	0	0.0446479	0	0	0.0224854	0.0419727	0	0.0619098	0.00187378	0	0	0.0645136	0	0	0.0349473	0.0425986	0.0777659	0.045131	0.0369593	0	0.0593342	0.0471465	0.0370934	0.0394605	0.0290095	0.0675106	0.0539568	0.0119797	0.0776582	0.0395417	0.0682568	0.133788	0.0505012	0.0761072	0.0639935	0.067277	0.0641597	0.0348721	0.0127448	0.19276	0	0.0661682	0.0508258	0	0.00746658	0.029171	0.0294334	0.0989386	0.00353454	0.0146905	0	0	0	0	0.0413686	0.233131	0.0318834	0.00475329	0.00482373	0	0.0128575	0	0.0515919	0.0155899	0.0414288	0.0370977	0.109391	0	0.021397	0.0412194	0	0	0	0.0183461	0.0443425	0.0370672	0	0.068468	0	0.0633747	0.0498313	0.0479907	0.0487277	0	0	0.041965	0.0273113	0.0577538	0.0610685	0	0.0316894	0.00251836	0	0	0.0332867	0.0536862	0	0.0452329	0.0443475	0.0688102	0.0447709	0.0450654	0.0455243	0.0649023	0	0.0485854	0	0.0389171	0	0	0.0366474	0	0	0.277719	0.08465	0	0	0	0	0.0540445	0.043461	0.0571878	0.0475254	0	0	0	0	0.0462399	0	0.03591	0.0198101	0.000209864	0.0412305	0.0308338	0.0128396	0	0	0.031532	0	0	0	0	0	0	0.0118048	0.00621818	0.0249157	0.0832777	0	0	0	0.0295862	0.0320492	0.0498426	0.0891421	0	0.0366678	0	0.0546281	0.0391527	0	0.0606506	0
ACCGGTAAGCTTTACG-1	0	0.0399358	0.0142782	0.0469995	0.06161	0.0615562	0.0387695	0.0456885	0.0661628	0	0.0540132	0.0219907	0.0424781	0.0307428	0.0439958	0	0.0689397	0.0372694	0.0531318	0	0	0.0670496	0	0.0368136	0.0559568	0.0258214	0.0401103	0.0198218	0.0587238	0.0405818	0	0	0.0327529	0.0444432	0.0282504	0.0253148	0.0261106	0.0426685	0	0.0955994	0.0275948	0	0.0569764	0.0387063	0	0.0251599	0.0150917	0.069509	0.0567734	0.0570289	0.0706191	0.0259292	0	0.0397949	0.00927692	0	0.0351312	0.034371	0.0238728	0.0435041	0.0321116	0.0661318	0.0499352	0.0160895	0.0365083	0.043882	0.0129416	0	0.0585879	0.0174109	0.0321303	0.0383195	0.0191501	0.0831474	0.047139	0.0691984	0.0368239	0.0455623	0.08684	0.067901	0.0614115	0.0625298	0.00839141	0	0.0381025	0	0.0632538	0.0110796	0.0157612	0.0240659	0.0442005	0.0364	0.0559056	0	0.061954	0.0624344	0.0248089	0	0.0783589	0.0461045	0.0474086	0.0131899	0.0611695	0.00400997	0.00292351	0	0	0	0	0.0337813	0	0.0185709	0	0.00126642	0.0367462	0.0342459	0.00979363	0	0.0674049	0.100582	0.0716323	0.0474877	0.0107757	0.102196	0.00353895	0.088805	0.0733805	0	0.0385322	0.0262031	0.00792818	0.00316285	0	0.0478751	0.0498801	0	0	0.0116008	0.018807	0	0.0338911	0	0.0811123	0.0530526	0.0358464	0.050897	0.0976915	0.0446637	0.0507406	0	0.0480922	0.0249244	0.0326548	0.0288562	0.0208096	0.0954629	0.0569814	0	0	0	0	0.0485194	0	0.0142584	0.0614301	0.0514665	0	0	0.0231741	0	0.0222065	0	0.0527457	0.100639	0	0	0.0471161	0	0.026798	0.0910186	0	0.00396301	0.0831348	0.0687451	0.0508908	0.0425386	0.0482981	0	0.0793686	0.0446549	0.0771325	0.00140732	0.00647954	0.0429578	0.0353891	0.0319848	0.0744882	0.0839724	0	0.0742989	0.0311828	0.0364944	0.0278559	0.102512	0.000471122	0.0222446	0.484654	0.123252	0.0355416	0.0149255	0	0.00986359	0.0167316	0.0159584	0.00839454	0.00691315	0.0216159	0	0.0391633	0.057323	0	0.0889029	0.0256067	0.0508631	0.085722	0.0682621	0	0.00226146	0.0423114	0.0340913	0.0250283	0.0986602	0.016939	0.0504092	0.017448	0	0.000913295	0.0219164	0.00704542	0	0.00448345	0	0.02305	0	0.0596969	0.268775	0	0.063206	0	0.012242	0.0363217	0	0.105439	0.00524659	0	0.0416361	0.0303612	0.0639541	0.00777273	0.031873	0	0	0.0469484	0.0215916	0.0619219	0.0599673	0.041465	0.0588479	0.00194873	0.0330354	0.0117614	0.0788038	0.0267442	0.054391	0	0	0.0224554	0.0544255	0.00179785	0.0130079	0.0608579	0.00474954	0	0.0406289	0.05643	0.0185011	0	0.081532	0.0207388	0	0.062838	0.0263594	0	0.226233	0.0215435	0	0.019665	0	0.00358244	0	0.0663717	0	0.0018242	0	0	0.115886	0.0296733	0.0540049	0.0778244	0.0387816	0.0333158	0.0331035	0.017117	0.0266227	0.0288797	0.0259615	0	0.0196747	0.0673845	0.0452899	0.0407194	0.0181929	0.0347522	0.0328112	0	0.0761753	0.0515171	0.057649	0.052862	0.0539494	0.0430895	0.0298569	0.035123	0.0228907	0.0201469	0.0199847	0.0687289	0.0211962	0.0523572	0	0.0209138	0.0572804	0.0220823	0	0	0.0264603	0.0467562	0.0887548	0	0	0	0	0.0812601	0	0.0381252	0.0606278	0	0.0429182	0.0466139	0	0.0395743	0.00131165	0	0	0.0023085	0	0.0904512	0.0214722	0	0	0.0461558	0.0396615	0.100196	0.0478525	0.0241343	0	0.0118764	0.0481521	0.0400679	0.044176	0.0353231	0.0621745	0.0643806	0.0112802	0.0905889	0.0591186	0.077652	0.205142	0.0565069	0.0852799	0.0415345	0.0688544	0.0699556	0.0272765	0.0345838	0.12382	0	0.0805428	0.0381987	0	0.00176314	0	0.0270199	0.102107	0	0	0	0.148908	0	0	0.0328892	0.371322	0.0282233	0.00467701	0	0	0.0165367	0.0346892	0.0538168	0.0735722	0.0371696	0.0322689	0.122558	0	0.0318719	0.0265962	0	0	0.149353	0	0.0349222	0.0411175	0	0	0	0.061351	0.0747861	0.0511142	0.0705666	0.0344075	0	0.0395246	0.0410201	0.0581871	0.0665832	0	0	0.00963758	0.0697796	0	0.0303719	0.0535815	0	0.0463732	0.0231126	0.0485411	0.0477599	0.0233611	0	0.0240695	0	0.0269061	0	0.0355593	0	0	0.0266527	0	0.0511917	0	0.121301	0	0	0	0	0.0663809	0.0389345	0	0.0320042	0	0	0	0	0	0.000299805	0.00501341	0.0316399	0.0010703	0.014972	0	0.0100122	0	0	0.0214586	0.0119461	0	0	0	0	0	0.0837705	0	0.059052	0.113326	0	0	0.0854984	0.0520781	0	0.0280278	0.0433218	0.0233182	0.0467529	0.156348	0.0452748	0.0369229	0	0	0
ACCGGTAAGGCTTTAT-1	0	0	0.0129291	0.0274322	0.0254235	0.0570232	0.0224002	0.0481698	0.0546873	0	0.0328816	0.0310973	0.0470052	0	0.0426738	0	0.0538883	0.0384966	0.0627436	0.0190556	0	0.0613606	0	0	0.0504614	0.0244631	0.0335137	0.0229918	0.047307	0.0282584	0	0	0.0302578	0.044388	0.0216104	0.0288366	0.013986	0.0463297	0	0.112638	0.0189882	0	0.0546126	0.0203475	0	0.026716	0.0306874	0.0857679	0.0592065	0.0544715	0.0498235	0.125752	0	0.0101566	0.043022	0	0	0	0.0217407	0.048033	0.0337009	0.0651157	0.0116865	0.00822761	0.035657	0.0412487	0.00644318	0	0.0536445	0.0234348	0.0325533	0.0535929	0.018057	0.0848314	0.0548623	0.0726288	0.0323333	0.0312835	0.0922018	0.0707827	0.0637058	0.0968234	0.0261734	0	0.0354057	0	0.064426	0.0287791	0	0.0107669	0.0309307	0.0252333	0.0621555	0.021032	0.0565459	0.30745	0.0145405	0	0.0803265	0.0419123	0.0437983	0.0175813	0.0600678	0.00501033	0.00294461	0.00350866	0	0	0.0120513	0.0438683	0.012723	0.017779	0	0.000463147	0.0376952	0.0105409	0.00425108	0	0.113271	0.108516	0.0878968	0.0687588	0.0103317	0.116118	0.00522265	0.0971561	0.0710218	0	0.0437737	0.0281006	0.0772998	0.00520189	0.024196	0.00885362	0.0315732	0	0	0.0136411	0.00211882	0	0.0288654	0	0.0802728	0.036396	0.030356	0.0391864	0.0814271	0.0393469	0.0457377	0.0047744	0.0330128	0.025912	0.00289612	0.0168765	0.0129011	0.0689552	0.0588389	0	0.0195173	0	0	0.0332933	0	0	0.0187378	0.0274322	0	0	0.01081	0	0.044657	0	0	0	0.0194124	0	0	0	0.0378704	0.021375	0	0.00568584	0.0887073	0.082145	0.0575306	0.0477115	0.0475678	0	0.0926883	0.041271	0.0859021	0	0.00120672	0.044157	0.0378431	0.035882	0.0763618	0.0776518	0	0.0729268	0.029151	0.0324387	0.0252536	0.0912264	0.00697047	0.0220175	0.498688	0.141316	0.0350656	0.0153956	0.0901309	0.09032	0.0404443	0.0099248	0	0.0490093	0.00398741	0	0.00358799	0.0547398	0.0194415	0.0999422	0.036413	0.0499723	0.0973	0.0651545	0	0	0.0352983	0.0418042	0.0261553	0.11116	0.0320417	0.0832739	0.0216987	0	0.0221717	0.0611228	0	0	0	0	0.0301504	0.0190976	0.0502201	0.194274	0	0.060744	0	0	0.0288047	0	0.12402	0.0675498	0.00350626	0.0428011	0.0322544	0.056428	0.00310909	0	0	0	0.0434024	0.00989886	0.0631009	0.0610485	0.0394161	0.0478206	0	0.0164273	0.0124051	0.0487933	0.0052735	0.0423751	0	0	0	0.0561132	0.00348975	0	0.0495622	0.00406841	0	0.0435191	0.0752011	0	0	0.0734523	0.0168127	0	0.11151	0	0	0.386359	0.0253838	0.0496094	0.0251836	0.0423006	0.00686975	0	0.0502066	0	0.0314311	0	0	0.172677	0.0130907	0.0418581	0	0.0356912	0.0114605	0.0607355	0.0307363	0.0100135	0.0267341	0.0258023	0	0.00983736	0.0597982	0.0483497	0.0297598	0.00273673	0.0229382	0.0262307	0	0.0689558	0.0556615	0.0656247	0.0542043	0.0784938	0.0333051	0.0318275	0.016964	0.0093467	0.024554	0	0.0653186	0.013851	0.0379054	0	0.0239168	0.026665	0.0226509	0.0105255	0	0.0245246	0.039167	0.00253585	0.0204122	0	0.0734523	0	0.0851076	0.0188003	0.0323889	0.0529039	0.0552204	0.0461074	0	0.00729526	0.0551267	0	0.00318075	0	0.00145905	0.0159365	0.0548793	0.012825	0	0	0.0295164	0.0279232	0.0877531	0.0502458	0	0	0	0.0467312	0.0434097	0.0502575	0.0377489	0.0650383	0.0543517	0	0.100211	0.0865036	0.100637	0.181532	0.0711973	0.0916055	0.0432754	0.0593195	0.0639558	0.0355373	0.00898478	0.121196	0.00239594	0.0752147	0.0419374	0.029993	0.00311226	0	0.0357293	0.0854012	0.000138068	0	0	0.019937	0	0	0.0151144	0.574023	0.0277589	0.00119341	0	0	0.0134386	0.0259243	0.0532913	0.0748913	0.0348601	0.0294592	0.127792	0	0.0428578	0.021955	0	0	0	0.0141489	0.0218824	0.0687356	0.00747639	0	0	0.0593226	0.0630354	0.0499013	0	0	0.012292	0.0384895	0.0416971	0.0564319	0.0566352	0	0	0	0	0	0	0.0525642	0	0.0489571	0.0123433	0.0516766	0.026074	0	0	0.0338761	0	0.0360332	0	0.049234	0	0	0.0321354	0.0484435	0.0702294	0	0.133233	0	0	0	0	0.0524197	0.0308417	0	0.0060773	0	0	0	0.0211029	0.0038475	0	0.06156	0.0266607	0	0.0459141	0.0107622	0.023085	0	0	0.0502623	0	0	0	0	0	0	0.139734	0.00064125	0.0787435	0.00715444	0	0	0	0.0422236	0.0245241	0	0.032279	0	0	0	0.0441218	0.0555483	0	0	0
ACCGGTTTCAACCTAT-1	0	0.0404913	0.00565882	0.0505971	0.0263679	0.0528714	0.0483128	0.0405086	0.0653368	0	0.0425033	0.0288487	0.0501745	0.0148691	0.0468586	0.0049071	0.0566728	0.0352037	0.0555606	0.0496957	0	0.061426	0	0.0292935	0.0477833	0.0278534	0.0411781	0.0260227	0.0559324	0.078406	0	0	0.0315037	0.0467521	0.0228024	0.0215635	0.0257139	0.0281035	0	0.0768232	0.027193	0	0.0714728	0.0277392	0	0.0248195	0.0355636	0.0946485	0.0580312	0.0638252	0.0610512	0.0860717	0	0.0343503	0.0218449	0.0101703	0.0147324	0.0200303	0.0303676	0.0506221	0.0441204	0.0765944	0	0.0149051	0.0320381	0.047915	0.0188049	0	0.0499795	0.0172943	0.0364414	0.021932	0.0337968	0.0842918	0.0371941	0.0661082	0.0254183	0.0419392	0.0916117	0.0674226	0.0652966	0.0542068	0.00997009	0.0480937	0.0372746	0	0.0653189	0.0292575	0.0277106	0.0243168	0.0553556	0.0463685	0.0378778	0	0.0610624	0.172547	0.0786239	0	0.080465	0.0464498	0.0432772	0.0167733	0.0663615	0.00305217	0.00302902	0	0	0.0226814	0.0151356	0.0459669	0	0.0116019	0	0.00557224	0.047373	0.00338644	0	0	0.10021	0.114573	0.0962011	0.0376087	0	0.11183	0.00247368	0.0914273	0.059273	0	0.0431377	0.0385341	0.115483	0.00132601	0.0311709	0.0642051	0.0546207	0.0121983	0	0.0586452	0	0	0.0168627	0	0	0.0483192	0.0328044	0.0430679	0.133368	0.0465028	0.0223815	0	0.0397791	0.0186532	0.0302204	0.0292935	0.0128127	0.0878679	0.0443027	0	0	0	0	0.0434919	0	0.0182705	0.0390046	0.0270574	0.00472893	0	0.014146	0	0	0	0	0.0787942	0	0.0213729	0.0100115	0	0.03392	0.00820023	0	0.00104444	0.0752945	0.0643035	0.0629946	0.0393524	0.046302	0	0.0667692	0.0399015	0.0694685	0	0.00493179	0.0448209	0.0398297	0.0321513	0.0740172	0.0807609	0	0.0607794	0.0242974	0.0370738	0.0189297	0.089192	0	0.0394425	0.451076	0.135743	0.0417653	0.0100986	0.115701	0.0541055	0.0161518	0.0169203	0	0.0430529	0.0681007	0	0.0123887	0.0571738	0.0255334	0.108048	0.0254234	0.0420044	0.0815336	0.0745273	0	0.00217703	0.0179447	0.0338335	0.0255015	0.113043	0.024659	0.00780693	0.0176865	0	0.0160118	0.07443	0	0	0	0	0.0314096	0	0.0583228	0.128167	0	0.0701632	0	0.0132695	0.027847	0.0746327	0.111864	0.170252	0	0.0364474	0.0185678	0.0713717	0.0293032	0	0	0	0.0484109	0.0160337	0.0613648	0.0558069	0.0333094	0.0605333	0.00401581	0.00622354	0.0210507	0	0.0174617	0.0424619	0.0245278	0	0	0.0498932	0.00159619	0.012031	0.0685791	0.0111559	0	0.0345539	0.0736854	0	0	0	0.0418312	0	0.0328921	0.0369158	0	0.260021	0.0286723	0	0.0314407	0	0.0110834	0	0.0504839	0	0.0276536	0.0145593	0	0.077451	0.0200575	0.057592	0	0.0299846	0.0178548	0.0193624	0.047897	0	0.0230481	0.0267315	0	0.0237146	0.0659248	0.0459027	0.0104057	0.0226596	0.0423763	0.028465	0	0.0465342	0.0544523	0.0576754	0.0498548	0.040248	0.0468296	0.0271459	0.0777078	0	0.0195543	0	0.0724979	0.05383	0.0496265	0	0.0224366	0	0.0241916	0.0162886	0	0.0277185	0.0510684	0.0150402	0	0	0	0	0.0604655	0.0157689	0	0.0618575	0	0.0479541	0.0168294	0	0.0442587	0.146118	0	0	0.00236846	0	0.0684155	0.0233182	0	0	0.0365056	0.0299549	0.0941654	0.0508764	0	0	0	0.0455512	0.0295628	0.0436731	0.0464441	0.0630738	0.0653412	0	0.0899034	0.0490361	0.0780559	0.223085	0.0547878	0.0833337	0.0565171	0.0585296	0.0688612	0.0330927	0.0212268	0.174292	0	0.0584307	0.0342042	0.00410983	0.000685269	0	0.0456453	0.0788805	0	0	0	0.0984451	0	0	0.0171919	0.454309	0.0251634	0.00220882	0	0	0.010978	0.0336399	0.0574303	0.0407135	0.0352015	0.0344467	0.134588	0	0.041626	0.00399548	0	0	0.151452	0.00880073	0.0428098	0.0406925	0.0302991	0.00703917	0	0.0627112	0.0574651	0.057303	0.0643363	0.0159429	0.00894419	0.0416059	0.037877	0.0624073	0.0642543	0	0	0.00678021	0.0542497	0	0	0.0591102	0	0.0581735	0.0352074	0.0454778	0.0206684	0.0132545	0	0.0309614	0	0.0288463	0	0.0379098	0	0	0.0606768	0.0592865	0.0383751	0	0.141421	0	0	0	0	0.0638453	0.0513411	0.0412732	0.0624344	0	0	0	0	0	0	0	0.0247358	0.00530955	0.0159189	0.0162779	0.0163373	0.00559636	0	0	0.0141254	0	0	0	0	0.00188877	0.101522	0	0.0334442	0.0988267	0	0.0205367	0.0155299	0.0560245	0.0137011	0.0325012	0.0328786	0	0	0	0.0481364	0.0372508	0	0	0
ACCGGTTTCACTTGAT-1	0	0.000308623	0	0.0283716	0.0241793	0.0662822	0.0301099	0.0493221	0.0410239	0	0.0524866	0.0206716	0.0380838	0.00571543	0.0374869	0	0.0517054	0.0436762	0.0500791	0.0605247	0	0.0650152	0	0.0146467	0.0584917	0.0321103	0.0333511	0.0215678	0.0536789	0.0793577	0	0	0.0388637	0.0435962	0.0306737	0.00819124	0.0317558	0.0497856	0	0.073203	0.0219017	0	0.0537535	0.0341176	0	0.0229022	0.0333621	0.0966808	0.0426016	0.0615741	0.0504054	0.0654443	0	0.0139975	0.0364876	0.0206097	0.0149633	0.00645913	0.0297173	0.0539351	0.0244227	0.0756246	0.0412937	0.0392858	0.0389133	0.051394	0.0201764	0	0.0527075	0	0.0338425	0.022787	0.000568381	0.0769195	0.0445251	0.0749732	0.0393657	0.0464456	0.0796577	0.0956865	0.0599166	0.0803682	0.0164101	0	0.0409896	0	0.0635927	0	0	0.010151	0.0331746	0.0404696	0.0394339	0.0366805	0.0635463	0.13123	0.0413731	0	0.082013	0.0514344	0.0423472	0.0309129	0.0595412	0.0079348	0.00121813	0.00580404	0	0	0	0.00863149	0	0.0127898	0	0.00241705	0.0317402	0.0100639	0	0	0.0604462	0.0804308	0.0719439	0.0246386	0.013399	0.0897649	0.00315992	0.0546432	0.0536497	0	0.0329863	0.0317045	0.0131748	0.00375456	0.0116968	0.0439074	0.00987483	0	0	0.0224437	0.0283921	0	0.0516559	0	0.00356768	0.0509443	0.0346593	0.0613443	0.0866737	0.0570458	0.0415365	0.0540923	0.020715	0.0265045	0.0116264	0.0516789	0.0373005	0.0895043	0.0464472	0	0	0	0	0.0348028	0	0.0211715	0.0479688	0.0377754	0.00517664	0	0.0224415	0	0.0123478	0	0	0	0.0764253	0.0395979	0.0124886	0.0538431	0.0435776	0	0	0.000785768	0.0785603	0.0544505	0.0580098	0.0338582	0.0504258	0	0.0601881	0.0424976	0.0638357	0	0	0.00567488	0.0334936	0.0370068	0.0673639	0.0775032	0	0.0527341	0.0387245	0.0448439	0.0306121	0.0902413	0	0.0193011	0.43691	0.0698846	0.0418301	0.00566632	0.107141	0.0472587	0.0311585	0	0.0168698	0.048176	0.00802728	0	0	0.0516373	0	0.0465662	0.0339421	0.04681	0.0712726	0.0779182	0.0154191	0.00103726	0.0327347	0.0385682	0.0245262	0.103118	0.0407922	0.0724869	0.0241183	0	0.0313824	0.0153344	0	0.0175172	0	0	0.0582371	0.0667366	0.045009	0.24629	0	0.0724338	0.0170139	0.00832896	0.0305256	0.0141658	0.134159	0.164743	0	0.0331942	0.0261232	0.0792597	0	0	0	0	0.0402649	0.0169154	0.0711045	0.0569975	0.0294446	0.0694745	0	0.0174766	0.0141626	0.0986359	0.00365916	0.0348484	0	0	0.00327387	0.0535847	0.00387256	0.0125737	0.0529557	0.00574364	0	0.0324	0	0	0	0.0660021	0.0510982	0	0.0548874	0.0282937	0	0.190556	0.0336593	0	0.0227741	0	0.0130099	0	0.0582419	0	0.0472677	0	0	0.0798545	0.062443	0.0524231	0	0.0324426	0.0289054	0.00337281	0.0606637	0.0100435	0.0227129	0.0399863	0	0.0368311	0.0703477	0.0499862	0.0527282	0.023794	0.0451427	0.0424218	0	0.054855	0.051329	0.0619944	0.0489809	0.069653	0.0408406	0.0282843	0.0314504	0.0188683	0.00655515	0.00624821	0.0730651	0.0447534	0.043388	0.00813221	0.0160341	0.0517869	0.0271385	0.0178626	0	0.0370085	0.042649	0.0208989	0	0	0	0	0.044376	0.00314795	0.0670864	0.0743532	0	0.0530431	0.0143676	0.0313296	0	0.208552	0	0	0.00527657	0	0	0.0152734	0.00570952	0	0.0470618	0.0342258	0.0939046	0.0535928	0	0.0194352	0	0.0482991	0.0298021	0.0396009	0.046338	0.0665594	0.067197	0.0184505	0.0817066	0.0396737	0.0784434	0.270199	0.0800272	0.0602704	0.0383567	0.0475926	0.0733096	0.0321982	0.00782616	0.164428	0	0.0971434	0.0223796	0	0.00550357	0	0.0629066	0.0961452	0.00804937	0.0143337	0	0.0651531	0.0568381	0	0.0141605	0.303618	0.0337048	0.00293436	0	0	0.0241244	0.0261712	0.0598871	0.0267126	0.0389001	0.0347538	0.105307	0	0.0351658	0.0118654	0	0	0.0573627	0	0.0457338	0.0823662	0.00888641	0.020724	0	0.0779041	0.0612831	0.0606479	0.0248557	0	0.00309799	0.0430574	0.0272919	0.0675777	0.0604081	0	0	0.0137541	0.0259182	0	0	0.051329	0	0.0312521	0.013365	0.0499037	0.0411142	0	0.0215514	0.0345627	0	0.0234018	0	0.0379937	0	0	0.0163694	0.0555264	0.00914406	0	0.107852	0	0	0	0	0.0624975	0.0239286	0.105981	0.0371196	0	0.0203186	0	0	0	0.0119422	0	0.0334378	0	0.016482	0.0400893	0.0275154	0	0	0	0	0	0	0	0	0	0.0737146	0	0.0563729	0	0	0	0.0405456	0.0432501	0.00512667	0.00764898	0.0502174	0	0	0	0.0563712	0	0	0.0665268	0.025446
ACCGGTTTCATGTCAT-1	0	0.0670329	0	0.0458502	0.0329936	0.0612821	0.0367482	0.042856	0.0649572	0	0.0448154	0.0183706	0.0538322	0	0.0376932	0	0.0523576	0.0367261	0.0534636	0.0266107	0.00612102	0.0598399	0	0.0675498	0.0562826	0.0300007	0.048017	0.0235003	0.0532083	0.0944142	0	0	0.0326082	0.0432271	0.0197915	0.0185992	0.0219485	0.0534696	0	0.0950944	0.0204729	0	0.057405	0.0179696	0	0.019133	0.0272823	0.1159	0.0672206	0.0580761	0.0342459	0.101922	0	0.014928	0.0233235	0	0.0506191	0.02052	0.0210378	0.0550612	0.0352145	0.0742624	0.0250396	0.0157557	0.0289568	0.0426929	0.0159883	0	0.0508596	0.0269714	0.0381008	0.0258054	0.0194124	0.0847797	0.0518514	0.0734155	0.0421617	0.0427906	0.098304	0.058139	0.0631452	0.0925308	0.019558	0.00454704	0.0270836	0	0.0638934	0.0190112	0	0.044961	0.0401485	0.0236522	0.0421877	0	0.0620934	0.114769	0.0427222	0	0.0850233	0.0461037	0.0436737	0.0226758	0.0606418	0.0108912	0.0048495	0.0130509	0	0	0.0240071	0	0	0	0	0.00030394	0.0377754	0	0.00968601	0	0.119797	0.110595	0.0935041	0.0579484	0.0252038	0.124515	0.00315992	0.0861558	0.0551565	0	0.0367329	0.025988	0.0322374	0.0012728	0.0708907	0.0291186	0.0418041	0.0100013	0	0.00594614	0.00734523	0	0.00375545	0	0.0105981	0.0451303	0.0443575	0.0427419	0.0481637	0.0447543	0.0227745	0	0.0449443	0.0199988	0.027744	0	0.00942177	0.0970869	0.0543332	0	0.0167471	0	0	0.0456977	0	0.0487316	0.0251537	0.0257583	0	0	0.00176206	0.04104	0	0	0.0109829	0.0583802	0.0675061	0.0156017	0.00736243	0.0160677	0.0346322	0.00112705	0	0.00824813	0.0813383	0.0603455	0.0586243	0.0404046	0.0495524	0	0.0624379	0.0407635	0.0625892	0.0029134	0	0.0349915	0.0353669	0.0389022	0.0777989	0.0783594	0	0.0706598	0.0265979	0.0453975	0.0662469	0.0953594	0.0200227	0.0266236	0.560008	0.128491	0.0435027	0.00858762	0.0793063	0.0431794	0.0223711	0	0	0	0.0156873	0	0	0.0713017	0.0310715	0.131818	0.0259339	0.0459595	0.069832	0.0751608	0	0	0.0253297	0.0323093	0.0213169	0.115168	0.0568131	0.0193075	0.0157868	0	0.0321014	0.0308356	0	0	0.0142135	0.0906911	0.00937391	0	0.0530508	0.207915	0	0.0679473	0.0505172	0.00393494	0.0262711	0.103882	0.1395	0.0773872	0	0.0431009	0.0331484	0.04617	0	0	0	0	0.0396655	0.0103734	0.0660625	0.0602437	0.0356589	0.0536303	0	0.0388609	0.0219906	0.0945435	0.0359459	0.0240357	0	0	0.015362	0.056129	0	0	0.0588251	0.0409786	0	0.017728	0.100501	0	0	0	0.0149852	0	0	0.00756015	0	0.309549	0.0314741	0	0	0	0.0037136	0	0.057369	0.0111389	0.0333037	0	0	0.0692904	0.0208659	0.050614	0	0.0434533	0.0287661	0.0590116	0.0641396	0.0173287	0.0243857	0.0281854	0	0	0.0721051	0.0458287	0.0469278	0.017966	0.0305476	0.037442	0	0.0444356	0.053778	0.0649452	0.0507663	0.0492335	0.0534048	0.0276775	0.0367844	0.00614045	0.0245047	0	0.0744534	0.0580273	0.0445361	0	0.0208925	0	0.0205083	0.0195254	0	0.031902	0.0484439	0.07695	0	0	0	0.00765525	0.0644823	0	0	0.0612812	0	0.0447087	0	0	0.0283316	0	0	0	0.00419228	0	0	0.0367844	0	0	0.0447032	0.0335966	0.0952986	0.0511013	0	0	0	0.0445503	0.0317523	0.0388605	0.03415	0.069973	0.0632132	0	0.0853812	0.0366463	0.0759195	0.305037	0.0321828	0.0992774	0.0393792	0.0708779	0.0708933	0.0267127	0.0238501	0.0913956	0.00298181	0.0663821	0.040509	0.0710038	0	0	0.0565582	0.0881369	0	0	0	0.0833731	0.0300804	0.0321791	0.00793878	0.619463	0.0281805	0.00274959	0	0	0.012801	0.00135794	0.0522698	0.0208964	0.0338359	0.0327801	0.121796	0	0.0234317	0.0380714	0	0	0	0.021291	0.017355	0.0348846	0	0.0581934	0	0.0685232	0.0702466	0.0536081	0.0390871	0.00985005	0.0144906	0.0391633	0.0439988	0.0610109	0.0698668	0	0	0.01059	0	0	0	0.0548787	0	0.0603327	0.0239962	0.0492835	0.0569811	0	0	0.0522586	0.103533	0.0172642	0	0.0307492	0	0	0.0546432	0.0223854	0.0679059	0	0.143433	0	0	0	0	0.0547461	0.0329266	0	0	0.104669	0	0	0	0	0	0	0.0379158	0.00673662	0	0	0.0403404	0	0.0274572	0.0284365	0.0492372	0	0	0	0	0	0.116474	0	0.0697908	0.0852809	0	0	0.0489402	0.0580318	0	0.0123157	0.0038475	0.0528157	0	0	0.0435275	0.0214454	0	0	0
ACCGGTTTCCCTCGTC-1	0	0.0493797	0.00781367	0.0224254	0.0362764	0.0653302	0.0406804	0.0494745	0.038875	0	0.0689645	0.022669	0.0321305	0.0271037	0.0343119	0.0316338	0.0615584	0.0356625	0.0504738	0.0504092	0	0.0538386	0	0	0.063803	0.0264611	0.0299639	0.0281502	0.0416307	0.0393128	0	0	0.0383551	0.0474009	0.0241259	0.0137657	0.0268688	0.0515078	0	0.0798597	0.0248487	0	0.0546049	0.022389	0	0.0316609	0.0114808	0.0732093	0.0524635	0.0612706	0.0496327	0.09477	0	0	0.0188639	0	0.0319203	0.00629591	0.0201382	0.0655728	0.0334923	0.078673	0.00320968	0.00756781	0.0295403	0.0519525	0.00944386	0	0.0499149	0.00501341	0.0289823	0.0292125	0	0.0865369	0.0373217	0.0860537	0.0286249	0.0488781	0.084798	0.0486793	0.0631408	0.0662024	0.0147562	0	0.0361487	0	0.0670008	0	0	0.0309549	0.0406328	0.0197882	0.0437847	0	0.0783105	0.15543	0.0981112	0	0.0964713	0.0529208	0.0495524	0.0232791	0.0532635	0.00956093	0.00152314	0	0.089775	0	0.0101434	0.0538537	0	0.0362906	0	0	0.047754	0	0	0.0173966	0.0620938	0.0963141	0.0548105	0.0666805	0	0.0902059	0.000782001	0.104483	0.0787437	0	0.0409778	0.0377794	0	0.00362259	0.0635455	0.0216422	0.000843202	0.0238392	0	0.0448875	0	0	0	0	0.0604407	0.0501613	0.0230532	0.0426909	0.220986	0.0523621	0.0318136	0.0158972	0.0371468	0.00186408	0.0238825	0	0.0330922	0.10713	0.0492779	0	0	0.0930395	0	0.0419581	0	0.0280847	0.0721031	0.0145655	0.00601609	0.00355744	0.0200855	0	0	0	0	0	0	0.0028442	0	0.0145593	0.0313086	0	0	0.000956588	0.0793558	0.0538195	0.0639596	0.054538	0.056324	0	0.0659488	0.0469567	0.0760648	0.00636998	0	0.00573913	0.0464767	0.0329393	0.0627644	0.0839116	0	0.0549216	0.0342505	0.0315246	0.076908	0.0693406	0.00572842	0.030839	0.474226	0.148521	0.0401047	0.00332424	0.0506434	0.00985047	0.0273877	0	0.0410041	0	0.0436516	0	0	0.112883	0.00419727	0.0792877	0.0411011	0.0400961	0.0736568	0.0916344	0.0146905	0	0.0307424	0.0371793	0.0199298	0.094388	0.00856318	0	0.0199296	0.00326903	0.0174109	0.0217972	0.00209864	0	0	0	0.0253585	0	0.0647126	0.0852946	0	0.0541404	0.0501424	0	0.0279538	0.0124607	0.180707	0.177204	0	0.0444501	0.0347247	0.0590694	0	0	0	0.0240294	0.0480744	0.0133124	0.0697594	0.0637115	0.0302132	0.0800538	0.00392903	0	0.0149576	0	0.0327979	0.0380003	0	0	0	0.0537333	0.000669923	0.0176032	0.0540101	0.0346827	0.00460086	0.0172125	0.0423225	0	0	0.0591815	0.0122381	0	0.0212689	0.0125539	0	0	0.0298515	0	0.0596557	0.000918153	0.0154938	0	0.053928	0.0254661	0.0264428	0	0	0.0610377	0.00517778	0.0394854	0	0.0244505	0.0321436	0.0390746	0.0314577	0.0381952	0.0279494	0.043411	0	0	0.0766885	0.0574068	0.0308383	0.0107342	0.040285	0.0290341	0.0232162	0.0738035	0.0561682	0.060744	0.0572637	0.0223251	0.0618085	0.0419087	0	0.0127181	0.0129622	0	0.119478	0.060808	0.0584745	0.0253148	0.0345464	0.0151842	0.0291599	0	0	0.0306024	0.0377849	0	0	0	0	0.00875227	0.0534701	0.000524659	0.0299405	0.0548091	0	0.0453567	0	0	0.00101184	0.0459077	0	0	0.00454704	0	0.0735572	0.0318293	0.00428986	0	0.0342572	0.0360634	0.10855	0.0462863	0	0	0	0.0514079	0.037578	0.0441403	0.0474492	0.081388	0.0699267	0	0.0871083	0.0399132	0.0755466	0.212907	0.0484696	0.0924192	0.0502003	0.0668787	0.0639612	0.0324773	0.0078043	0.328856	0	0.0901242	0.0464962	0	0.00159896	0	0	0.118244	0.00534324	0.0125918	0	0.0548507	0	0	0.0300169	0.329258	0.0311467	0.0010917	0	0	0.00809901	0	0.0642009	0.0317793	0.0382792	0.0340147	0.0732274	0	0.0353757	0.037197	0	0	0.0255334	0	0.0178738	0.0389612	0.00626312	0.087312	0	0.0775223	0.0774434	0.0509536	0.154119	0.00436652	0.00139909	0.0466336	0.0366197	0.0680226	0.0541895	0	0	0.000581161	0.0667366	0	0	0.0637584	0	0.0378118	0.0231126	0.0512349	0.0641674	0.0298779	0	0.0239789	0	0.0324893	0	0.0503337	0	0.00472193	0.0570042	0	0.0967621	0.058412	0.0905441	0	0	0	0	0.0593988	0.0466364	0.023085	0.00760756	0	0	0	0	0.0151801	0.0372758	0	0.0230716	0.0144386	0.0498042	0.0424839	0.0137723	0	0	0.0127492	0	0	0	0	0	0	0.0739769	0.0103572	0.0488714	0	0	0	0.0241763	0.013778	0	0.0130612	0.00739519	0.0403404	0	0	0.0648998	0.0158054	0	0.105142	0
ACCGGTTTCCGGATAG-1	0	0.047281	0.0123857	0.0376555	0.033848	0.0599392	0.0368034	0.0547877	0.0389085	0	0.0786188	0.0277057	0.0403152	0.0101583	0.0423199	0	0.0719601	0.0346879	0.0584099	0.0604827	0	0.0645353	0	0.00686429	0.0670221	0.0277572	0.0334248	0.0214051	0.0422942	0.0477074	0	0	0.0310211	0.0476101	0.0237454	0.0228358	0.0215741	0.0399881	0	0.0964389	0.0372843	0	0.0572416	0.0332122	0	0.0250484	0.0257494	0.101883	0.0647318	0.059406	0.0698369	0.0836969	0	5.93954e-05	0.0430459	0	0.0209024	0.00736854	0.0220122	0.0528359	0.0389045	0.0752891	0.0129827	0.0213441	0.0237717	0.039239	0.0153164	0	0.0525736	0.0017683	0.0352904	0.025935	0.0194998	0.0863031	0.0413464	0.0771935	0.0193635	0.0511498	0.0907186	0.0699432	0.0676143	0.0630068	0.0274044	0.0228518	0.0337479	0	0.0654793	0.00339485	0.00218429	0.0195492	0.033562	0.0134213	0.0575589	0.0365436	0.069653	0.25164	0.0394993	0	0.091428	0.0540679	0.0470496	0.0190031	0.0627123	0.00420366	0.00265303	0	0	0	0.00569175	0.0536845	0	0	0	0.00241705	0.0456821	0	0.0414346	0	0.0754496	0.103764	0.0719111	0.0565127	0.00187666	0.0978859	0.00574133	0.116876	0.0731294	0	0.0331088	0.0282619	0.0271657	0.00495287	0.0501512	0.0402348	0.0190564	0.0135756	0.006532	0	0.00684075	0	0.0209311	0.0235572	0.0573977	0.0440232	0.023297	0.0307409	0.0729276	0.0429783	0.0424758	0.0109129	0.0504803	0.0136164	0.0116264	0	0.0161595	0.0688927	0.059898	0	0	0	0.0912907	0.0368308	0	0.0371891	0.0373557	0.0142907	0	0	0.0226494	0.0353659	0.00666195	0	0	0.090146	0	0.0307616	0.0109748	0	0.0394942	0.0336948	0	0.00702311	0.0814216	0.067482	0.0645941	0.0506797	0.05414	0	0.0833637	0.045941	0.0743963	0.00869082	0.0144806	0.0118637	0.0396519	0.0388693	0.0768984	0.0884263	0	0.0779863	0.0354108	0.0472129	0.0327107	0.0888922	0.00342634	0.0271051	0.676679	0.150418	0.0426062	0.0192739	0.0717954	0.0379066	0.0145275	0	0.0930664	0.0368187	0.0353095	0	0.0117117	0.0771324	0.0224729	0.107609	0.0280693	0.042604	0.0900358	0.0760554	0.0109304	0	0.0273088	0.0393545	0.0215878	0.0968089	0.0267576	0.0770199	0.0206473	0	0.0263884	0.0248498	0	0	0	0.00554639	0.0263029	0	0.0645248	0.0927897	0	0.064541	0.0155899	0	0.0273147	0	0.219685	0.0133788	0	0.0595034	0.0340424	0.0745197	0	0	0	0	0.0522965	0.0177883	0.0668464	0.0628229	0.0398323	0.0601407	0	0.0114339	0.0186013	0.0393494	0.0268249	0.0435546	0	0	0.00520462	0.0565399	0.00251221	0	0.0652843	0.00767659	0	0.0446789	0.122654	0.00936102	0.0201702	0	0.0332363	0	0.0500848	0.00219977	0	0.04617	0.0288076	0	0	0	0.0189861	0	0.0611629	0	0.0119138	0	0	0.108966	0.0407342	0.0542828	0	0.0344981	0.0185188	0.0524909	0.0318075	0.0147204	0.0239181	0.0369715	0	0.00870934	0.0695296	0.0656563	0	0.017101	0.0461627	0.034194	0	0.0378925	0.0546186	0.0669671	0.0518683	0.0409958	0.0568074	0.037241	0.00810307	0.00847227	0.00845627	0	0.0958977	0.0643232	0.0579511	0	0.0220698	0	0.0239359	0	0	0.024132	0.0517281	0.027632	0	0	0	0	0.0711392	0.0111636	0	0.0626048	0	0.048317	0	0.0190876	0	0	0	0	0	0	0	0.0154094	0	0	0.0439343	0.0338694	0.0848023	0.0596871	0	0	0.0176476	0.050008	0.0333676	0.0381584	0.0362634	0.071742	0.0561362	0	0.0950871	0.0550224	0.0880642	0.317733	0.0433904	0.101515	0.054967	0.0734614	0.0561353	0.0261278	0.00673312	0.217314	0	0.067462	0.0481187	0.0225603	0	0	0	0.121026	0	0.0104512	0	0.150816	0	0	0.0333344	0.383685	0.0299377	0.00147989	0	0.00927818	0.0211358	0	0.0558625	0.0867936	0.0348467	0.0312814	0.106706	0	0.0284502	0.0233137	0	0	0	0.0118133	0.0229081	0.0386621	0	0.084951	0	0.0673671	0.0605409	0.046872	0.0520068	0.00443421	0.0395243	0.0426253	0.0416632	0.0665097	0.0628431	0	0	0	0	0	0.029789	0.0592127	0	0.047471	0.0537914	0.0512631	0.0294127	0.0196609	0	0.0700711	0	0.0304302	0	0.0263673	0	0	0.0659496	0.0772998	0.0254834	0.055439	0.112028	0	0	0	0	0.053466	0.030732	0.118573	0.0163081	0	0	0	0	0	0.0126418	0.0146905	0.0328697	0.0192235	0.0115681	0.0566901	0.0168474	0	0	0.0066107	0	0.0494414	0.0319459	0	0	0	0.0779993	0	0.0469737	0.111418	0	0	0	0.0690953	0	0.047882	0.0339279	0.0213361	0	0	0.0492941	0.0486621	0	0	0
ACCGGTTTCGAACGTG-1	0	0	0.0063896	0.0418728	0.0472343	0.0572762	0.0375656	0.0426477	0.0539673	0	0.0470503	0.031888	0.0411975	0.0242459	0.037426	0.0106475	0.0518739	0.0353344	0.0476285	0	0.00101752	0.0607603	0	0	0.047514	0.0321436	0.0494621	0.0275823	0.0601385	0.0789429	0	0	0.0334205	0.0457357	0.0211095	0.0167956	0.0169244	0.0750262	0	0.0522757	0.0262888	0.0736621	0.0470905	0.0178532	0	0.0302979	0.0188774	0.0654553	0.0459277	0.0544973	0.0660498	0.0565527	0	0.0230256	0.0177669	0.000295961	0.00835257	0.0388481	0.0262609	0.0631111	0.0402279	0.070583	0	0.0355655	0.0278439	0.0494751	0.00640636	0	0.0317072	0.00404182	0.0279045	0.04161	0.00913781	0.0753803	0.0436625	0.0776851	0.0210255	0.0528581	0.0838199	0.0708865	0.0583617	0.0430936	0.0114015	0	0.0249891	0	0.062208	0.0172829	0.0032122	0.0317875	0.0121398	0.0219719	0.0413905	0.0343081	0.0662709	0.125853	0.0725528	0	0.0822089	0.0431113	0.0376757	0.0149633	0.0530382	0.00270098	0.0021581	0.0154446	0.0896584	0	0.0264873	0.000507734	0	0.0129878	0	0	0.0272756	0	0	0	0.0894498	0.0857437	0.0800023	0.0335782	0.0324885	0.0926661	0.00313598	0.0618477	0.0656676	0	0.0339319	0.0276845	0.0544479	0.00848394	0.060737	0.0430876	0.0198808	0.00104932	0	0.0269325	0	0	0.0201948	0.0306925	0	0.0485758	0.0457142	0.0562964	0.0976915	0.0511214	0.0329612	0.00996852	0.0250479	0.0105426	0.0197692	0.0365512	0.0360855	0.085407	0.0461319	0	0	0.188527	0	0.033028	0	0.0263564	0.035377	0	0.00374956	0	0.00810747	0	0	0	0.00475691	0.0660116	0.123295	0.0151599	0.0141228	0	0.0416071	0	0	0	0.0727275	0.0521331	0.0518159	0.0319511	0.0452896	0	0.0581826	0.0456096	0.0626495	0	0	0.0232135	0.0359032	0.0295377	0.0602518	0.0710691	0	0.0578263	0.0389571	0.0407367	0.0304862	0.0719961	0.0106217	0.0186061	0.30522	0.0922156	0.0350878	0	0.0922848	0.0221144	0.0256915	0	0.0567439	0.0145979	0.0258657	0	0	0.0523123	0	0.038525	0.0264868	0.0417133	0.0686928	0.0740626	0	0.00890714	0.0290555	0.0451181	0.0227129	0.107851	0.027732	0.0552361	0.0238958	0.0152958	0.017955	0.0542545	0.117224	0.00376898	0.0319565	0	0.044631	0	0.0451359	0.0670064	0.0145951	0.0603411	0	0	0.0304684	0.0682057	0.106818	0.248164	0.0100581	0.0437321	0.0265623	0.0454644	0.00563523	0	0.0113573	0.0844701	0.0376332	0.0187266	0.0641887	0.0568682	0.0367819	0.0592844	0.00226432	0.0032565	0.0152473	0.160965	0.0369414	0.0396808	0	0	0	0.053275	0.00396485	0.0164815	0.0469548	0.0395059	0	0.0317004	0.00711204	0.0287182	0	0	0.015221	0.00655824	0.0135201	0.0423899	0	0.0478489	0.0329345	0	0	0.0552859	0.00748459	0	0.0632332	0.0405198	0.0247478	0	0	0.0697087	0.048389	0.0571937	0	0.0410959	0.022421	0.0534403	0.0140128	0.0268326	0.0315164	0.0336304	0	0.0120147	0.0678015	0.0482245	0.0428471	0.0024106	0.0361391	0.0495825	0	0.0680366	0.0529229	0.0526459	0.0480306	0.0478706	0.0329431	0.0348724	0.0605398	0.0115619	0.0278872	0.052609	0.0723207	0.0591815	0.0375543	0	0.0275809	0.089871	0.0294661	0.00683671	0	0.0330547	0.0456477	0.00786988	0	0	0	0.0202471	0.0430108	0.0108138	0	0.0651639	0.0675498	0.0495983	0.00528695	0	0.014653	0.118311	0.0182866	0.036901	0.0121321	0	0	0.0175858	0.0268039	0	0.0369562	0.0335163	0.0872238	0.0374808	0.0177218	0.0191615	0.0356768	0.0463962	0.0309519	0.0418808	0.0432932	0.0651634	0.0705985	0.00568381	0.0765738	0.0405682	0.0703511	0.326653	0.0703601	0.0782158	0.047419	0.0487694	0.0551149	0.0329838	0.0374694	0.0598111	0.0074589	0.101753	0.0328816	0.0528157	0.00353342	0	0.129748	0.0776121	0.00104932	0	0	0	0	0	0.0275896	0.216068	0.0347896	0.00165958	0.0125292	0	0.00387185	0	0.0518445	0.0470394	0.0495958	0.0359294	0.0677685	0	0.0478763	0.0281567	0	0	0.278769	0	0.0348515	0.0777964	0	0	0	0.073142	0.0468256	0.0557305	0.0452518	0.0146397	0.0443212	0.0411542	0.0413538	0.063404	0.0595003	0	0	0	0	0	0.0137577	0.061461	0	0.0501762	0.0426907	0.043993	0.0660752	0.0309273	0	0.04959	0	0.0480508	0	0.0384134	0.00024215	0.022094	0.035362	0	0.0669315	0	0.103595	0	0	0	0	0.0543861	0.0481452	0.0297307	0.0930395	0	0	0	0	0.0519063	0	0.0164393	0.0210198	0.0132844	0.0191437	0.0186456	0.0365075	0	0	0.0186779	0	0.0306771	0	0	0	0.0475691	0.0776495	0	0.0108281	0.0315749	0	0	0.0311438	0.0483599	0.0160396	0.0419727	0.0208365	0	0	0	0.0569645	0.0339717	0	0.113116	0
ACCGTTATCAAGCCAG-1	0	0.0675267	0.0251836	0.0187078	0.0279568	0.0512236	0.0236704	0.04758	0.0834431	0	0.045011	0.02123	0.0532882	0.0110513	0.0481683	0	0.0602251	0.0361181	0.0562959	0.0366422	0	0.0590976	0	0.0470444	0.058301	0.0310219	0.0506557	0.0317609	0.0284017	0.0586886	0	0	0.0380337	0.0453987	0.0239804	0.0304827	0.0252671	0.0602559	0.000449708	0.0825289	0.00953317	0	0.0511591	0.0321988	0	0.0263474	0.020472	0.100061	0.0681935	0.0562623	0.0698464	0.119374	0	0.0119979	0.00550892	0	0.0398951	0.0301737	0.0263749	0.0527745	0.0381007	0.0751147	0.00146082	0.0177987	0.0319724	0.0489173	0.00378307	0	0.0606358	0.0264078	0.0522625	0.0397964	0.018844	0.0824207	0.0403917	0.0678418	0.0407474	0.0460852	0.098196	0.0679552	0.0577293	0.0750262	0.0205948	0	0.0331849	0	0.0641479	0.0146442	0.00319078	0.0290958	0.038744	0.0230779	0.055166	0.037593	0.0602461	0.33729	0.145256	0	0.0783971	0.0488452	0.0534191	0.0234837	0.0719865	0.00302876	0.00315563	0.0158709	0	0.018807	0.0381252	0.0339167	0	0	0	0.00444332	0.0335047	0.0149766	0.0301881	0	0.065969	0.102335	0.0676154	0.0364292	0.022863	0.114052	0.00619217	0.0873852	0.0754702	0.0243092	0.0420407	0.0207415	0.0964207	0.00130047	0.0281464	0.000491868	0.0334095	0	0	0	0.0109573	0	0	0	0.137461	0.0450978	0.0183578	0.0316222	0.0591815	0.0504334	0.0485987	0.0253935	0.0477621	0.01632	0.0311857	0	0.0160159	0.0705916	0.0523732	0	0.0579224	0	0	0.0434043	0	0.0471576	0.0321691	0	0	0	0.0165218	0.0169834	0	0	0	0.08385	0.0755509	0.0350969	0.0044897	0	0.0507091	0.00571295	0	0.0107372	0.082903	0.0525728	0.0445039	0.0454832	0.0503105	0	0.0679633	0.0446163	0.0714507	0.00564163	0.0492917	0.046427	0.0431691	0.042207	0.0824886	0.0768404	0	0.0610117	0.0369467	0.0463309	0.0352571	0.086558	0.00888708	0.0283725	0.355325	0.122809	0.0410021	0.0114502	0.015298	0.0428253	0.0257538	0.023872	0	0.0167582	0.0549318	0	0.0255221	0.064136	0.0346858	0.156445	0.0278746	0.0451149	0.0875015	0.0692217	0	0.00154985	0.00799607	0.0391643	0.0226949	0.117932	0.0279943	0.0382371	0.0237578	0	0.0300222	0.038324	0	0	0	0	0.0502623	0.101574	0.0580855	0.367861	0	0.0769573	0	0	0.0394296	0.164087	0.101017	0.0889297	0	0.0427775	0.0332221	0.061964	0	0	0	0	0.0455826	0.016284	0.0692307	0.0643063	0.0428369	0.0529529	0.00598821	0.0228679	0.026999	0	0	0.0348287	0.00988108	0	0.0227492	0.0447477	0.00209522	0.00774324	0.0602529	0.0375545	0	0.0689236	0.0474525	0	0.0213361	0	0.0162939	0	0.00169505	0	0	0.304722	0.0301057	0.0662236	0.0289534	0	0.0116573	0	0.0566096	0.0251029	0.0331746	0	0	0.0612787	0.0201435	0.0582741	0	0.0281591	0.0206994	0.0650327	0.028419	0.0260231	0.02922	0.0357551	0	0.0197272	0.0651816	0.0439704	0.000466364	0.0125918	0.0273263	0.0261596	0	0.0681363	0.0565796	0.0600976	0.0526286	0.0434683	0.0370115	0.0275049	0.020724	0.0120963	0.039763	0	0.0675832	0.0121721	0.0518351	0	0.028933	0.0353065	0.0223406	0.00116232	0	0.0357801	0.0512141	0.0391745	0	0	0	0.0115663	0.0807298	0.0176344	0.0137111	0.0690401	0.0184942	0.0464356	0.0156187	0.0194873	0.0234223	0.0178384	0	0.0407485	0.00394244	0	0	0.0197233	0	0	0.0275233	0.0435124	0.0902103	0.0616668	0	0	0.0238481	0.0486457	0.0385496	0.0455266	0.0375396	0.0666811	0.0625582	0.0385624	0.0868956	0.0501506	0.0788728	0.393179	0.0527115	0.0689362	0.0485548	0.055862	0.0740778	0.0252773	0.0124388	0.0371459	0.00740644	0.0775273	0.0410468	0	0.00629591	0	0.0629066	0.0841011	0	0	0.00306724	0.152151	0.154949	0	0.0198734	0.543912	0.0300753	0.00305641	0.000187938	0	0.0204982	0	0.0554315	0.0836756	0.0366893	0.0334976	0.140496	0	0.0378576	0.0177577	0	0	0.231899	0	0.0396972	0.0816789	0.0199698	0.0314358	0	0.0756218	0.0623839	0.0553263	0.0132476	0.0108317	0	0.0433101	0.0203867	0.0636836	0.0670873	0	0	0.0165954	0	0	0.0246007	0.0521881	0	0.0643511	0.0118462	0.0602559	0.0840408	0.0474402	0.0490758	0.0265827	0	0.0359738	0	0.0481511	0	0	0.0445435	0	0.10036	0.0440714	0.12331	0	0	0	0	0.0705689	0.0301353	0	0.0218608	0.195698	0	0.0215693	0.00221523	0	0	0	0.0235395	0	0.0334758	0.0125111	0.0123878	0	0	0	0	0.0383927	0.0239011	0	0	0	0.255072	0.00499398	0.025139	0.0447391	0	0	0.0401679	0.0376842	0.00179883	0.00262329	0	0.00588784	0.0847616	0	0.0475314	0	0	0	0
ACCGTTATCATCGATT-1	0	0.0321585	0.00586494	0.0310498	0.0243292	0.0520167	0.0202132	0.0453468	0.059426	0	0.0387151	0.0225491	0.0300705	0.0170347	0.0472554	0.0254923	0.0712068	0.0380246	0.0663225	0.056873	0	0.0605266	0.0018434	0	0.0546382	0.0237446	0.0405276	0.0198201	0.0494641	0.0627639	0	0.0089192	0.0316307	0.0474383	0.024887	0.0353555	0.0230813	0.0527396	0	0.0681204	0.00137304	0	0.0540091	0.0292328	0	0.0231385	0.0273028	0.101	0.0663215	0.0487768	0.0384432	0.0696416	0	0.00706805	0.0363446	0.0127802	0.0407555	0.0191675	0.0237979	0.0441312	0.0335945	0.0667033	0.0233113	0.0254698	0.0270916	0.0416919	0.0128035	0	0.0500826	0.0379115	0.0426072	0.0310002	0.0306051	0.0806385	0.0361991	0.0705808	0.0382577	0.0416565	0.090321	0.073863	0.0644642	0.0367977	0.0237115	0	0.0269097	0	0.0633521	0.0153694	0.0120779	0.034753	0.0129631	0.0407036	0.0547872	0	0.0554779	0.280233	0.0554639	0	0.0789584	0.0504753	0.0418327	0.0164061	0.06402	0.00570633	0.00367357	0	0	0.00750666	0.0324971	0.0335443	0.0297307	0.0314597	0	1.44734e-05	0.0331437	0.0089669	0.0217128	0	0.109101	0.103798	0.0949879	0.0531817	0.0343853	0.10475	0.00689837	0.0922758	0.0587977	0	0.0372686	0.0270135	0.00973534	0.00783051	0.0480835	0.0142642	0.0516602	0.0515805	0.0161333	0.011834	0.00468157	0	0.0173414	0	0.047639	0.0496131	0.0377648	0.0319482	0.0770199	0.0417112	0.0445508	0	0.0402178	0.0134313	0.00927597	0.037688	0.012879	0.0618848	0.0584621	0	0	0	0	0.0464987	0	0.02756	0.0356468	0.0152651	0.000979363	0	0.0195213	0	0.0135435	0	0	0	0	0	0.0194382	0.0438746	0.043625	0.0164005	0	0.0102003	0.08827	0.0808229	0.0572089	0.0502317	0.0505564	0	0.0812363	0.0449392	0.0921121	0	0.0448059	0.0433861	0.036339	0.0509442	0.0780219	0.0778476	0	0.0729674	0.0309876	0.041683	0.0459182	0.131336	0.0142943	0.0301577	0.544399	0.108764	0.0397389	0.0119454	0.0370023	0.0347455	0.0278141	0	0	0.0604901	0.0536201	0	0.0304302	0.0547355	0	0.0877465	0.0263655	0.0525726	0.099375	0.0691365	0	0.00497521	0.0256618	0.0354968	0.0265129	0.109232	0.0224292	0.00612802	0.0154221	0	0.026641	0.0796051	0.0797482	0.00218429	0	0	0.0694998	0	0.0688084	0.0752511	0	0.0607837	0	0	0.0246704	0.130378	0.0770011	0.0746327	0	0.0479899	0.0333162	0.0364728	0	0	0	0.0356768	0.0421102	0.0136781	0.0696622	0.0618189	0.0334547	0.0497088	0.00826831	0.0504034	0.0162837	0.0954879	0.0326634	0.0382528	0.0255771	0	0.0159077	0.0689705	0.00517481	0	0.0576112	0.0335045	0	0.0489129	0.0565466	0.000662727	0	0.0736621	0.00141481	0	0.142384	0.0135653	0	0.426863	0.0338432	0.037892	0	0	0.00947665	0.016381	0.053115	0.0163048	0.017564	0	0	0.128697	0.00197822	0.051539	0	0.0306027	0.0175515	0.0595613	0.0213361	0.00944386	0.0264425	0.0299108	0	0.00160021	0.0595107	0.0458686	0.0346566	0.0342588	0.0401456	0.0332314	0	0.0696626	0.0580444	0.0636809	0.0577391	0.0722944	0.0413315	0.0330354	0.0160312	0.0258054	0.0116289	0.0154059	0.0636468	0.033001	0.0414281	0.0228227	0.0176123	0.0304919	0.0183338	0.0101057	0	0.0342762	0.0421823	0.0718783	0	0	0	0.00796528	0.0447145	0.00929812	0	0.0572976	0	0.0434647	0.000605376	0	0.022373	0.0926023	0	0.0139909	0.00785989	0.0407267	0.05383	0.011834	0	0	0.0382056	0.0405586	0.0871834	0.0448958	0	0	0.0038634	0.0471659	0.0491074	0.0386001	0.0378816	0.0614823	0.0585203	0	0.090058	0.0839503	0.0903028	0.265792	0.0478221	0.0878932	0.0559835	0.0584204	0.0609581	0.0227257	0.00360703	0.0909759	0	0.0671054	0.038719	0	0.00753796	0	0.0187303	0.0766117	0	0	0	0.0830869	0.089192	0.0149528	0.00545857	0.555637	0.027855	0.00605858	0.000360214	0	0.0143982	0.00111104	0.0499698	0.0704842	0.0364132	0.0333864	0.110228	0	0.0182125	0.0266231	0	0	0	0.0184477	0.0306071	0.0519727	0.00642707	0.070042	0	0.0591078	0.0569415	0.0510203	0.0353489	0.0253529	0.00869435	0.0408768	0.0405704	0.0571634	0.0638291	0	0	0.00913714	0	0	0	0.0528378	0	0.0664558	0.0240515	0.0668431	0.0358358	0.0603634	0	0.0489423	0	0.0165317	0	0.0508625	0	0	0.0453305	0	0.000974367	0.0113676	0.161406	0	0	0	0	0.0551307	0.0304302	0.00786988	0.00983736	0	0	0	0	0	0.0295808	0.00268159	0.0492177	0.00125918	0.00207304	0.013103	0.019048	0.0652909	0	0.0344176	0	0	0	0	0	0	0.0586744	0	0.0224599	0.00267099	0	0	0.0277859	0.0651033	0.0254834	0	0.0447209	0.00396409	0.0354436	0	0.0434701	0.0320698	0	0	0
ACCGTTATCCTGTTCT-1	0	0.0235788	0.0079261	0.0332184	0.033788	0.0672666	0.0224112	0.0437095	0.0579134	0.154075	0.0689823	0.01918	0.046427	0.0128597	0.0375962	0.0242578	0.050851	0.0298463	0.0508144	0.078405	0.00842634	0.0653006	0	0.0285939	0.0656495	0.0280983	0.0338604	0.0280146	0.0371061	0.0456331	0	0	0.0325206	0.0460141	0.0304246	0.0108998	0.0227587	0.0350609	0	0.0806139	0.0062066	0	0.0661147	0.0302969	0	0.0254333	0.00599757	0.0720053	0.0587279	0.0612577	0.0582467	0.0954603	0	0	0.0161452	0	0.0122141	0.00130582	0.0284087	0.0655582	0.0438525	0.0778086	0.00234553	0.0221867	0.0370919	0.050462	0.00343329	0	0.0461284	0.0253974	0.0226335	0.0539945	0	0.0825644	0.0349205	0.08078	0.0426245	0.053464	0.0868967	0.0690609	0.0647968	0.0421158	0.0171932	0	0.0465901	0	0.0660625	0	0	0.00374105	0.0274598	0.0129959	0.0462058	0	0.074568	0.143888	0.0326788	0	0.0897296	0.0440399	0.043558	0.0245226	0.0558083	0.00494861	0.00197011	0	0.101317	0	0.00524659	0	0	0.00182146	0	0.00409596	0.0553933	0	0.00131837	0	0.0609709	0.0968337	0.0475882	0.0463408	0.00270401	0.0831417	0.00358683	0.109305	0.0788154	0	0.0458792	0.0330844	0	0.00942258	0.062743	0.0680745	0.0257832	0	0	0.0506587	0.0010695	0	0.0148193	0.00152151	0	0.0513636	0.0162379	0.0360537	0	0.0558398	0.0236155	0.0307975	0.0379202	0.000358003	0	0.0383001	0.0276909	0.060823	0.0426004	0	0	0	0	0.0517063	0.0160895	0.035183	0.023145	0	0	0	0.0186501	0	0	0	0	0.109129	0	0.00403159	0.00194382	0.0236097	0.030359	0.0400295	0	0.00583714	0.0774652	0.0556434	0.0492226	0.0519648	0.0515248	0	0.0687747	0.044098	0.0696279	0.00534535	0	0.00955093	0.0403808	0.0340002	0.0706206	0.0825261	0	0.0509769	0.0348708	0.0375244	0.0529976	0.0549286	0	0.0296807	0.372311	0.118581	0.0368049	0.0133305	0	0.0449633	0.0313214	0	0	0.0480526	0.0411333	0	0	0.08009	0.0218025	0.0667066	0.0388332	0.041598	0.0671949	0.0791802	0	0	0.0325156	0.0415885	0.0238219	0.102738	0.0224104	0.0458342	0.0243493	0	0.0177218	0.0487217	0	0	0	0	0.0100735	0	0.0608198	0.165942	0	0.0513284	0.0386749	0	0.0352628	0.0522036	0.183336	0.0592865	0	0.0489813	0.0344863	0.0335963	0	0	0.0110117	0	0.0543048	0.0146883	0.0704218	0.062053	0.0395396	0.0734887	0.00703753	0	0.0243628	0.0821616	0.083219	0.0324539	0.0200245	0	0	0.0451491	0.00515089	0.019539	0.0727536	0.0334677	0	0.0620202	0	0.0148285	0	0	0.0287796	0	0.0131568	0.0335402	0	0	0.0192934	0	0.0208698	0.0205929	0.0078207	0.0379503	0.0415505	0.00948422	0.0110259	0	0	0.0797482	0.0199714	0.0477809	0.0585869	0.0227688	0.00226259	0.0337031	0.0270855	0.0134013	0.0236499	0.0392842	0	0	0.0696287	0.0496606	0.0228227	0.0120955	0.0391183	0.0441091	0	0.0435944	0.0539589	0.0579242	0.0548222	0.0903981	0.0477286	0.0244266	0.011834	0.0234542	0.0268008	0	0.101675	0.107503	0.0628891	0	0.0198261	0.0398741	0.0248561	0.00610219	0	0.0292845	0.0604116	0	0	0	0	0.0122818	0.0217762	0.000582954	0	0.0644529	0	0.0488045	0	0	0.0143532	0.0448583	0	0	0.000609604	0	0	0.0218025	0.00817851	0	0.0344573	0.037019	0.0859928	0.0433554	0	0	0.0607174	0.0475538	0.0369618	0.040977	0.0376487	0.0742018	0.064408	0	0.084221	0.0351799	0.0808687	0.417314	0.0666763	0.0924904	0.0569672	0.0728764	0.0631265	0.0382953	0.01633	0.256873	0.00670689	0.101188	0.0455704	0	0.0048754	0.01532	0	0.132635	0	0.0032319	0	0.137365	0	0	0.0385916	0.272366	0.0291882	0.003309	0	0	0.0157896	0.0148756	0.0632108	0.0632289	0.0292755	0.0325	0.0996227	0	0.0272366	0.0247935	0	0	0	0	0.0105757	0.0263379	0	0.0515477	0	0.0710712	0.0597245	0.0513346	0	8.46224e-05	0.0265827	0.0422466	0.0288925	0.0648916	0.0626959	0	0	0.0174994	0.070724	0	0.0114259	0.0531861	0	0.044687	0.0536809	0.0402343	0.0492861	0.00392114	0.054726	0.0671304	0	0.045774	0	0.0321343	0	0	0.0559811	0	0.117224	0	0.0823355	0	0	0	0	0.0535768	0.0393323	0	0.0301679	0	0	0	0	0	0.0510168	0.0851113	0.0350218	0.0174607	0.0612187	0.023381	0.025854	0	0	0.051574	0	0	0	0	0	0.0102134	0	0	0.0133955	0.0545645	0	0	0.0849108	0.0527396	0.0047669	0.0183907	0.0228851	0.0618515	0.0691967	0	0.0539002	0.0453174	0	0	0
ACCGTTATCGAACCGA-1	0	0	0.0159084	0.0533553	0.00950382	0.0617216	0.0355664	0.0389533	0.0536045	0	0.0350751	0.0296582	0.0557338	0	0.0328952	0.011419	0.0350896	0.0241398	0.0519816	0.0268625	0	0.0732605	0.0135844	0.0202431	0.0408792	0.0313757	0.03132	0.028813	0.0437878	0.0796506	0	0	0.0319979	0.0383731	0.0192207	0.0114113	0.0205507	0.0935148	0	0.0685664	0.0312898	0	0.0526562	0.0336691	0	0.0208719	0.0218505	0.0949357	0.0485934	0.0672329	0.0564533	0.0869829	0	0.0221743	0.0191501	0	0	0.0197505	0.0248238	0.0557298	0.0349732	0.0811051	0.0359237	0.0227511	0.0346014	0.047799	0.0120764	0	0.0316996	0	0.0207098	0.0578161	0.0331628	0.0825658	0.0380803	0.0754461	0.0440974	0.0484082	0.0944272	0.0824425	0.0663063	0.0451684	0.0140546	0	0.0375436	0	0.0646592	0.0187334	0	0.0378553	0.0298652	0.0127123	0.0349141	0	0.0664088	0.0717471	0	0	0.080121	0.0363656	0.0353878	0.0137933	0.0620431	0.00272865	0.0006599	0	0	0	0.012878	0.0328673	0.0223417	0.023481	0	0	0.0292004	0	0.000941696	0	0.0579886	0.10229	0.0697878	0.0510139	0.00389458	0.105962	0.00211061	0.0750831	0.0452193	0	0.0372363	0.0305616	0	0.00618097	0	0.0774528	0.0280693	0.0322009	0.0129328	0.00198205	0.00544838	0	0.0147825	0	0.0740818	0.0526864	0.0334934	0.0549109	0.0832109	0.0583639	0.04527	0	0.0266852	0.0209864	0.0343337	0	0.0200585	0.0579623	0.0503575	0	0.0193075	0	0	0.0376708	0	0.0304919	0.0351671	0.0395743	0	0.00263609	0.0224811	0	0.00744284	0	0.0374257	0	0	0.00764898	0.016101	0.0356112	0.0489856	0.022502	0	0.00258181	0.0754093	0.0589002	0.0439005	0.0287	0.0413453	0.0132914	0.056304	0.0394643	0.0622418	1.23449e-05	0	0.03951	0.0339569	0.027108	0.0668421	0.0820746	0	0.0790372	0.0302458	0.0232331	0.0172928	0.106324	0	0.0304666	0.638838	0.1353	0.0265414	0.00274502	0.0443475	0.036936	0.028461	0	0.0280087	0.023085	0.00162644	0	0	0.0476347	0	0.0539649	0.0249805	0.0325087	0.0834099	0.0759929	0.0104057	0.00237001	0.035969	0.0306702	0.0168577	0.0973018	0.0725154	0.0731165	0.0191006	0.0154976	0.0427889	0.0514881	0	0	0	0	0.0487933	0	0.0449913	0.358267	0	0.0763692	0.000824464	0.0010056	0.0265268	0.0956191	0.137142	0.107424	0	0.0349036	0.0246519	0.0196657	0	0	0	0	0.0367157	0.0131687	0.0590434	0.0559062	0.0403141	0.0587767	0	0.0451207	0.00704588	0.0977964	0.0203675	0.0327458	0	0	0.0266107	0.0526271	0.0029668	0.00656728	0.059201	0.0155373	0	0.02916	0	0	0	0	0.014773	0	0.0349504	0.0168523	0	0.370829	0.0197369	0	0	0	0.00304138	0	0.0611062	0	0.0235047	0	0	0.0700774	0.0403729	0.0577183	0	0.0177953	0.0133706	0.0585869	0.056685	0.013881	0.0225637	0.037966	0	0.0193337	0.0702831	0.0418078	0.0271657	0.00202774	0.0178971	0.042015	0	0.0638826	0.0474022	0.0604668	0.0457913	0.039464	0.0547241	0.0354653	0.0411274	0.0139618	0.0161472	0	0.0720952	0.0654774	0.0333446	0	0.0219077	0	0.0244552	0	0	0.0458968	0.0544497	0.0334907	0	0	0.0747348	0	0.0377754	0.0212487	0	0.0707548	0	0.0511864	0.00117039	0.0403738	0.0161895	0	0.00333377	0.016964	0.00485684	0	0	0.0327426	0	0	0.0351726	0.049092	0.108817	0.0596561	0.0239011	0	0.00472193	0.0425076	0.0246931	0.0360879	0.0451973	0.0652141	0.0659436	0.0427597	0.0846693	0.0356882	0.0724729	0.182686	0.0707731	0.0796828	0.053709	0.0613293	0.0710114	0.0249065	0.0318949	0.252046	0	0.103495	0.0532948	0	0	0	0	0.0865774	0	0.0149633	0	0	0	0	0.0185274	0.572426	0.024209	0.00236817	0.00476108	0	0.0118314	0	0.0607169	0.0281217	0.0329707	0.0292427	0.0585494	0	0.0449747	0.0227218	0	0	0.101084	0	0.0375396	0.0582529	0.0133132	0.0591553	0	0.0690263	0.0607656	0.0557289	0.0133132	0.0120672	0.0263329	0.040021	0.0317939	0.0620166	0.0700346	0	0	0.0337396	0	0	0.00711204	0.0636686	0	0.0516592	0.0416414	0.0493367	0.041305	0.0374441	0	0.0314795	0	0.0310638	0	0.0303043	0	0	0.0514428	0	0	0.0132914	0.117883	0	0	0	0.00621519	0.0678826	0.021295	0	0.0363326	0	0	0	0.105515	0	0.0191376	0	0.0190815	0	0.0306862	0.0244572	0.0133934	0	0.0935642	0	0	0	0	0	0	0	0.142532	0.013097	0.0502333	0.00286178	0	0	0.00705142	0.096811	0.00899415	0.0210692	0	0.0397575	0.0827795	0	0.0465414	0.0291842	0	0.231899	0
ACCGTTATCGACCCAT-1	0	0	0.030374	0.0269825	0.0391396	0.0661557	0.0103938	0.0489721	0.0489217	0	0.0587885	0.0304714	0.05056	0	0.0500539	0.0163879	0.0562757	0.038591	0.0499806	0.0247639	0	0.0653058	0	0	0.0532459	0.0356339	0.0408375	0.0296233	0.0658557	0.0466092	0	0	0.0385488	0.0513606	0.0373389	0.0204027	0.0279311	0.0662325	0	0.0776364	0.0317921	0.0835257	0.048111	0.0366267	0.0751693	0.0303098	0.0260889	0.0633015	0.069667	0.0624552	0.0653534	0.0553929	0	0.0196995	0.00293332	0	0.0295068	0.0302437	0.0261782	0.0592446	0.0286609	0.0759275	0.0473222	0.0234507	0.0349985	0.045377	0.0060842	0	0.0497811	0.0171777	0.0434491	0.0386564	0.00502798	0.0820234	0.0374422	0.0695447	0.0228764	0.0440378	0.0882236	0.0465942	0.0605996	0.0765764	0.00688165	0.00273989	0.0250367	0	0.0648299	0.0274829	0	0.0251608	0.047639	0.0415757	0.0467689	0	0.0636663	0.139363	0	0	0.0786663	0.0529293	0.0476122	0.0230693	0.0730364	0.00756445	0.00344146	0.0296104	0	0	0.0421317	0.0549707	0	0	0	0.00664327	0.0495853	0	0	0	0.114339	0.100651	0.0768953	0.0449132	0	0.114737	0.00379031	0.0885152	0.0451386	0	0.0529472	0.0348445	0.0607438	0.00527426	0	0.0753541	0.0584058	0	0	0	0.00625555	0	0.00312954	0	0.0770199	0.0539839	0.0333132	0.0346733	0.200315	0.0467827	0.0338572	0.0875131	0.0489244	0.00886365	0.0232109	0.141133	0.0231844	0.0548269	0.046496	0	0.029255	0	0.0257832	0.0408431	0	0.048855	0.0347474	0.0736271	0	0	0.0133046	0.00676227	0	0	0	0	0.119797	0	0.00213304	0.0121327	0.018261	0	0	0.0113912	0.0740915	0.050981	0.0639485	0.041787	0.0530713	0	0.0653499	0.0428197	0.0634189	0.00867848	0.00417104	0.00907981	0.0367473	0.0402245	0.0815747	0.0729235	0	0.0710776	0.0407416	0.0356382	0.0299685	0.0980791	0.0105574	0.0281726	0.642445	0.132898	0.0461709	0.0109381	0.035235	0.0464586	0.0105603	0.00472193	0	0.0420653	0	0	0	0.0539349	0.0233765	0.0913549	0.0331889	0.035426	0.0727863	0.073043	0.00524659	0	0.0299454	0.04515	0.0248676	0.107964	0.0268138	0.0526338	0.0257709	0	0.0160507	0.0494849	0	0.00520376	0	0	0.0370759	0.189507	0.0703411	0.29291	0	0.0642676	0.0472943	0	0.0201316	0.0443337	0.141292	0	0.00994293	0.049481	0.0266988	0.0516518	0.0274766	0	0	0	0.0536111	0.0217636	0.0777731	0.0586241	0.0397506	0.0621027	0.00125445	0.0310815	0.0241923	0.0278069	0.020529	0.045527	0	0	0	0.0561448	0.00507911	0.00580743	0.0683626	0.038567	0	0.00460227	0.19972	0.00375545	0.0587618	0	0.0234741	0	0.0555331	0.0133124	0.0355269	0.537461	0.0303058	0.00559636	0.022502	0	0.0142888	0	0.0524785	0	0.0388893	0	0	0.0667239	0.0102179	0.045863	0	0.0499504	0.0255279	0.059986	0.00177072	0.0116324	0.0325389	0.0285117	0	0.0296695	0.0717428	0.0514336	0.0552932	0.0373075	0.0405565	0.0341673	0	0.0386166	0.0532798	0.063489	0.0517322	0.0484616	0.0360235	0.0333889	0.0271657	0.024212	0.0338745	0	0.0721392	0.00466946	0.0476203	0.123426	0.0287795	0	0.0229172	0.0131649	0	0.0349145	0.0532878	0.0751137	0	0	0	0.0205332	0.0397387	0	0	0.0622813	0	0.0503637	0	0	0.000936891	0	0	0.0283316	0.00498676	0	0	0.0281178	0	0	0.0423635	0.0422991	0.0847728	0.0454463	0	0	0	0.0507954	0.0405848	0.0393839	0.0273412	0.0684145	0.0610706	0	0.0800074	0.0324702	0.0764865	0.340923	0.0541515	0.0835653	0.0627772	0.0461905	0.0647466	0.0275785	0.0320042	0.131899	0	0.0812661	0.0381105	0	0.00208436	0	0.0222455	0.0866437	0	0.00864638	0	0	0	0	0.0413792	0.368858	0.0363492	0.00285808	0.00975709	0	0.0146539	0	0.0541414	0.0589117	0.0442069	0.0380967	0.105144	0	0.0394179	0.0314526	0	0	0	0.0205463	0.0286263	0.0351102	0.00777151	0.00642707	0	0.0671563	0.0467761	0.0570766	0	0.0149612	0.0445211	0.0461935	0.0288442	0.0634736	0.068616	0	0.00699545	0.0146259	0	0	0	0.0606403	0	0.0474377	0.00875352	0.0611423	0.0153582	0.00651682	0.0348696	0.0420375	0	0.00821636	0	0.0492088	0	0	0.0535414	0	0	0	0.117356	0	0	0	0	0.0625006	0.0232222	0.0874432	0.00747639	0.182844	0	0	0	0	0	0	0.0360244	0.0102204	0	0	0.0388831	0	0	0	0	0	0	0	0	0	0.10021	0	0.0809984	0.0559954	0	0	0.0667366	0.0338747	0.0232949	0.028304	0.0187878	0	0.00116591	0	0.056074	0.0405299	0	0.112067	0
ACCGTTATCGATATGA-1	0	0.0519104	0.00955629	0.0551941	0.00209864	0.062719	0.0170321	0.0584565	0.0465774	0.00367261	0.102617	0.0209676	0.0435189	0.0655266	0.0466637	0	0.0728145	0.032722	0.051913	0.0813431	0	0.0543655	0	0.0109304	0.0797261	0.0314295	0.0432951	0.023124	0.0532989	0.0312599	0	0	0.0436125	0.0516927	0.0336761	0.0505443	0.0284206	0.0493293	0	0.0747573	0.0115425	0	0.050202	0.0253783	0	0.0312343	0.01539	0.0532722	0.0746567	0.0565959	0.0427263	0.142183	0	0.0185116	0.0430459	0.0111927	0.0681007	0.0261397	0.0197962	0.0536971	0.0449141	0.071794	0	0.0158511	0.0336459	0.0476651	0.0166326	0	0.0710505	0.0745016	0.0508757	0.0191986	0.0264297	0.0727385	0.0401317	0.0727842	0.0347253	0.065411	0.0680554	0.0505997	0.0623274	0.0507011	0.0103961	0	0.0358589	0	0.0612893	0.0133016	0	0.0208837	0.0462991	0.0484671	0.0443938	0.020667	0.0640997	0.136215	0.128541	0	0.0856394	0.0699353	0.0552625	0.0340084	0.0735845	0.00601708	0.00220606	0.00173793	0.0629591	0	0.0212725	0.0255898	0	0.00696906	0	0.00180193	0.0225303	0	0.0203675	0.0250179	0.0845345	0.0784742	0.0863474	0.0498629	0.0305513	0.0630495	0.00417333	0.0903365	0.0647707	0.0978489	0.0390118	0.0305318	0	0.000932254	0.0487316	0.0315123	0.0322291	0.0293809	0	0.0825463	0	0	0.00574364	0	0.0312697	0.043722	0.0326772	0.0425127	0.0142707	0.0443258	0.0469756	0	0.033239	0.0120857	0.00717733	0	0.0445021	0.0744516	0.0549872	0	0.180609	0	0	0.0485364	0.0863938	0	0.0147504	0.0244591	0.00812872	0	0.010513	0.0374257	0	0	0.0367261	0.0734523	0	0.0191086	0.0199886	0	0.0269119	0	0	0.00346519	0.0691971	0.0574	0.0472171	0.0595783	0.0615103	0	0.0673005	0.050044	0.0556118	0	0	0.0324004	0.0465582	0.0430627	0.0792835	0.0796581	0	0.0574568	0.028615	0.0381874	0.0357328	0.0879928	0.00171317	0.0311207	0.315517	0.0500719	0.0470387	0.00666527	0.07776	0.0412907	0.0378713	0	0	0.00688229	0	0	0.0470839	0.110522	0.0707998	0.112159	0.0304725	0.0261811	0.0567867	0.0799074	0	0	0.0333789	0.0519502	0.0231608	0.0825776	0.0121983	0.0128437	0.0258072	0	0.0107264	0.0260422	0.223505	0	0.0486502	0	0.0349773	0	0.0633296	0.208814	0.0212725	0.0450537	0.0298306	0.0159365	0.0279271	0.0966684	0.131601	0.0971931	0.00106211	0.0512772	0.0344032	0.126226	0.0219968	0	0	0.047639	0.0579139	0.0202462	0.0798515	0.0619152	0.0459271	0.0590467	0.000820519	0.00966096	0.0657723	0.129906	0.0251567	0.0538229	0	0	0	0.0494001	0.00112793	0.0221623	0.0741775	0.04131	0.0185649	0.0123525	0.08208	0.00458386	0	0	0.0213283	0	0.0249011	0.0170546	0	0	0.0299164	0.0264078	0.00594614	0.0398085	0.00784529	0.0424974	0.0405327	0.00827347	0.0196626	0	0	0.0658589	0.0277983	0.0422759	0	0.0244649	0.0289136	0.0147654	0.0329005	0.0279418	0.0270845	0.0544888	0	0.0142445	0.0679481	0.065217	0.0531071	0.0460565	0.0505801	0.0320198	0	0.0627943	0.0601616	0.0558203	0.0569834	0.0669031	0.0445254	0.0296258	0.0223563	0.012757	0.0162459	0	0.121965	0.0169465	0.0975091	0	0.0146606	0.0040121	0.0298616	0.0117362	0	0.0288551	0.0451562	0	0	0	0	0.0260899	0.0426723	0	0	0.0542476	0.0284627	0.0561958	0.0060134	0.00924399	0.0183631	0	0	0.154425	0	0	0.0749213	0.0229684	0	0	0.0363574	0.0287901	0.085389	0.0506154	0	0.0252293	0.00100162	0.0555947	0.0354028	0.0488788	0.0447817	0.0701276	0.0615462	0	0.0660245	0.0316832	0.0784926	0.118468	0.0474314	0.0607793	0.0448345	0.0550721	0.0614463	0.0276817	0.030627	0.310283	0.00253585	0.089788	0.0411262	0	0.00538935	0	0	0.0756835	0.00729	0.00360965	0	0.0561862	0.151626	0	0.0381782	0.160318	0.035533	0.00388027	0.0137194	0	0.011941	0	0.0514678	0.0333983	0.0517714	0.0391726	0.050842	0	0.049765	0.0183631	0	0	0.0195873	0.0312764	0.0263155	0.0370514	0	0.10843	0	0.0667334	0.0681851	0.0521965	0.190976	0.0155874	0.0540649	0.0504531	0.0237426	0.0639695	0.051706	0	0	0.00398741	0.0152151	0	0.00308966	0.0568235	0	0.0398771	0.0373612	0.0627649	0.0178702	0.0308168	0	0.0343295	0	0.0153636	0	0.0450787	0	0	0.0777807	0	0.0490931	0	0.0765672	0	0	0	0	0.0619621	0.0458408	0.0974117	0.00660196	0.203305	0	0	0	0	0.0283816	0.0394077	0.0342332	0.0252046	0.0138203	0	0.0229393	0	0	0.043127	0	0.0320351	0.0844118	0	0	0.0278419	0.0285939	0.00544091	0.0146905	0	0	0	0.0694229	0.0552489	0.00428721	0.0518584	0.052316	0	0	0	0.066933	0.0146905	0	0.0453305	0
ACCGTTATCGCCACAT-1	0	0.0378989	0.0027732	0.0313396	0.0293209	0.0579201	0.0334567	0.0449481	0.0842747	0	0.0436801	0.0224404	0.045883	0.0126811	0.0420922	0	0.0556042	0.0306849	0.0522762	0.036852	0	0.0612748	0	0	0.0530937	0.027763	0.0549266	0.0207033	0.0547311	0.0628371	0	0.0208115	0.0370252	0.0426926	0.0233228	0.02218	0.0257936	0.0477554	0	0.0881624	0.0204059	0	0.0425493	0.0336226	0	0.014634	0.0104212	0.0849616	0.0672194	0.0586451	0.0503291	0.0719611	0	0.0103744	0.0366307	0	0	0.000186545	0.0264397	0.0467012	0.0443025	0.0679291	0.00485567	0.0186492	0.0343347	0.0426272	0.0083117	0	0.0428174	0.0217442	0.0419605	0.0383973	0.0198715	0.0828638	0.045565	0.0656884	0.031297	0.0348872	0.0907506	0.0602715	0.0595942	0.114996	0.0113483	0	0.0358527	0	0.0631401	0.0242269	0.0097865	0.0248643	0.0429413	0.0211565	0.0430156	0	0.0568379	0.256165	0.00434717	0	0.0784197	0.0547805	0.0425894	0.02149	0.0703621	0.00489114	0.0028276	0.00583683	0	0	0.0149448	0.022645	0	0.0169079	0	0.00417556	0.0359241	0.0107317	0.0212823	0	0.117257	0.105312	0.110596	0.0618406	0.016103	0.113495	0.00134057	0.0862324	0.048735	0	0.0435271	0.0286223	0.0703626	0.00117064	0.0150608	0.00229538	0.0453268	0.0184614	0	0.00670398	0.00520623	0	0.063272	0.0112802	0.0478489	0.045093	0.0450677	0.0336495	0.16191	0.0394588	0.0281626	0.0293809	0.0293628	0.0233813	0.0467156	0.125219	0.019197	0.0596862	0.0493013	0	0	0	0	0.0428662	0	0.00685143	0.0120821	0.0131415	0	0	0.0132749	0.013952	0	0	0	0.0375847	0.106331	0	0.0208315	0	0.0293857	0	0	0.00313331	0.0801038	0.0506339	0.0551657	0.0266309	0.0458814	0	0.0595049	0.0422836	0.0615062	0	0	0.000749513	0.0327785	0.0480518	0.0799567	0.0775265	0	0.0793428	0.0310705	0.0378012	0.0571389	0.0753367	0.00139195	0.0294945	0.560533	0.144891	0.0430193	0.0137587	0.0939968	0.0402545	0.0129895	0	0	0.0208629	0.00860441	0	0	0.0535974	0.0245132	0.149464	0.0274572	0.0418459	0.072565	0.0645663	0.00693716	0.00169459	0.0432611	0.0406783	0.0131192	0.100137	0.0131914	0.0700525	0.0215704	0	0.0222883	0.0375847	0	0	0	0	0.032319	0	0.0551076	0.20027	0	0.0655568	0	0	0.0255232	0.0245278	0.109436	0.0599423	0.00211143	0.0344566	0.0302953	0.0563918	0	0	0	0	0.045983	0.0189792	0.0507278	0.0545506	0.0330844	0.0556362	0	0.0141477	0.0150091	0.0986359	0.0193989	0.0427735	0	0	0.0129696	0.0589894	0.00101514	0.0159026	0.0575505	0.0111743	0	0.0163657	0	0.0451207	0.0601609	0	0.00519943	0	0	0.00926687	0	0.182162	0.0262762	0	0.0312075	0	0.0213471	0.0327037	0.0625116	0.00904028	0.0424247	0	0	0.0707652	0.0162386	0.0466364	0	0.0107375	0.0254296	0.04617	0	0.00725528	0.0278958	0.0284517	0	0	0.0633415	0.0402992	0.0511542	0.00836618	0.0251323	0.0335159	0	0.0458448	0.0544583	0.0554465	0.0510709	0.0796155	0.0355357	0.0219299	0.00900665	0.000602386	0.0231714	0.000906229	0.067301	0.0400315	0.0357318	0.0184942	0.0221892	0	0.018957	0.00795867	0	0.0326873	0.0561456	0	0	0	0	0	0.0527028	0	0.0455404	0.0611151	0	0.0495888	0	0	0.0760006	0.0734523	0	0.114026	0.00110928	0	0	0.0429249	0	0	0.047421	0.0317925	0.0977868	0.0490595	0	0.0149642	0.0389679	0.0473853	0.0298834	0.0455726	0.0303949	0.0641691	0.0609592	0	0.0792763	0.0373485	0.0768107	0.22298	0.041716	0.0902611	0.0472491	0.0491814	0.0594646	0.0335247	0.0210957	0.148898	0.00144281	0.0650068	0.0301833	0	0	0	0.0471144	0.0802382	0	0.0133893	0	0.160641	0.0613851	0	0.0108853	0.548063	0.0308824	0.00458038	0.0193889	0	0.0132858	0	0.0516979	0.0521361	0.0316134	0.0336715	0.118361	0	0.0434418	0.0258428	0	0	0	0	0.0431046	0.0576285	0	0.0248339	0	0.0656603	0.0597637	0.0559417	0	0	0.0410733	0.0406691	0.036349	0.0601865	0.0666185	0	0	0.00243765	0.0781742	0	0.0106098	0.0625744	0.00439906	0.0645209	0.0223394	0.0490768	0	0.0205998	0	0.0285259	0	0.0321131	0	0.041872	0	0	0.026469	0	0.0542647	0	0.140483	0	0	0	0.000968601	0.0707874	0.0326112	0	0.069561	0	0	0	0.08721	0.0357468	0	0	0.0245955	0	0.048243	0.00780262	5.82954e-05	0	0.023085	0.0365687	0	0.0138263	0.0524659	0	0.0816136	0	0.0792235	0	0.0498761	0.0487456	0	0	0.0310598	0.0693462	0.00809474	0.0144695	0.0112927	0.0398741	0.0320042	0	0.0468867	0.0224948	0	0.0228751	0.0309549
ACCGTTATCTGGAACG-1	0	0	0.0430782	0.0443112	0.0479688	0.0595224	0.0136743	0.0782572	0.06028	0	0.0951085	0.0239919	0.0479131	0.00980108	0.0941681	0	0.0911559	0.0551594	0.0649939	0.0533054	0	0.0624393	0	0.0170514	0.0707889	0.0371671	0.0519842	0.016033	0.0377111	0.0240123	0	0	0.0476027	0.0690848	0.0523652	0.0294596	0.0296627	0.0315594	0	0.0805614	0.000535822	0	0.0474653	0.0231569	0	0.0230984	0.024124	0.112984	0.0582674	0.0462559	0.0834876	0.0862926	0.0102194	0.0180166	0.0367023	0	0.00354669	0.00426723	0.0174819	0.0506912	0.0295773	0.0622874	0	0.011614	0.0228526	0.0415392	0.00737284	0	0.076471	0.0452373	0.0487729	0.0451466	0.0231943	0.0744358	0.0344644	0.0787778	0.0172975	0.039943	0.0775765	0.07389	0.0620219	0.060932	0.0171744	0.0168474	0.0223896	0	0.0579054	0.0483149	0	0.0165039	0.0478328	0.0307847	0.0797047	0.0215795	0.0558305	0.133067	0.0193374	0	0.0797445	0.0780237	0.0585327	0.0201259	0.0771956	0.00623844	0.00239022	0.0070829	0	0	0.0495405	0.0852317	0	0.0184126	0	0	0.0420329	0	0	0	0.0808251	0.0923579	0.0927581	0.0326305	0.00851562	0.110759	0.00307215	0.0883	0.0692191	0	0.0221785	0.0184437	0	0.00674075	0	0.0340045	0.0184942	0	0	0	0	0	0.0224591	0	0.117209	0.0376839	0.0323487	0.0304098	0.112487	0.0348443	0.0350716	0	0.110513	0	0	0.0466946	0.0190755	0.0576001	0.0500656	0	0.00251836	0	0	0.0392289	0	0	0.0126518	0.035352	0.00474292	0	0.0119979	0.0164005	0.0113229	0	0	0	0	0	0.0142776	0.00918153	0.0333455	0.00349773	0	0.00427048	0.080946	0.0660775	0.0428645	0.051278	0.0756631	0	0.0966636	0.0576152	0.0648912	0.00955497	0	0	0.0518809	0.0493528	0.0758998	0.078842	0	0.0662832	0.0468183	0.0324194	0.0391326	0.129494	0.0101291	0.0115607	0.714913	0.136637	0.0647141	0.0142623	0.102612	0.0530299	0.0167555	0	0.0919364	0	0	0	0.128829	0.05805	0.138947	0.150074	0.0244559	0.0382742	0.0655883	0.0623114	0.00684971	0	0.0208535	0.0828693	0.0642992	0.114207	0.0148778	0.0556978	0.0262864	0	0.0210835	0.0390871	0	0	0.0640084	0	0.0540749	0	0.0775277	0.332034	0	0.0721305	0	0.00706104	0.0161385	0	0.148201	0.106899	0	0.135967	0.0378382	0.163947	0.0265439	0	0	0	0.0784807	0.0111419	0.0771411	0.0651435	0.0319475	0.0439562	0	0.0117234	0.0201334	0.00975866	0.01426	0.102399	0	0	0	0.0575197	0.00275489	0	0.049685	0.027135	0.015094	0.0014175	0.149936	0.0127851	0	0	0.00817053	0	0	0.012478	0	0.359077	0.0429571	0	0	0	0.0135018	0	0.054325	0.0278876	0.0304464	0	0	0.103797	0.00944386	0.0360907	0	0.025428	0.028225	0.0577375	0.0504547	0.00968371	0.0606492	0.0307539	0	0.00225603	0.0578462	0.0813093	0.0190043	0.0276368	0.052642	0.0397073	0.024659	0.0438372	0.0718672	0.0659277	0.0648417	0.0580502	0.0363917	0.0220607	0.0342777	0.00938557	0.018147	0.00882381	0.0716159	0	0.0440376	0	0.0260837	0	0.032449	0.00879813	0	0.0316586	0.0411958	0.0338405	0	0	0	0	0.0504801	0	0	0.0604931	0	0.0435314	0.0118654	0.0380253	0.0486809	0.117524	0	0	0	0	0	0.0135051	0	0	0.035294	0.0336602	0.0829427	0.0488372	0	0	0.0244205	0.0665909	0.0427923	0.0959296	0.0286647	0.0656413	0.0562683	0	0.0899658	0.0644728	0.089953	0.24659	0.0399634	0.0762834	0.0679821	0.0492997	0.0586052	0.0218942	0.00924711	0.0740818	0	0.0770841	0.0275027	0	0	0	0.00844701	0.0838993	0.00675153	0.0223295	0	0.0372031	0	0	0.0198734	0.536795	0.0491056	0.0033785	0	0	0.0150756	0	0.0516215	0.0360965	0.061898	0.0416528	0.131302	0	0.0336512	0.00906718	0	0	0	0	0.0204086	0.0468258	0.017904	0.0725341	0	0.0591549	0.0704342	0.0507077	0.0419071	0.0134888	0	0.052155	0.0360733	0.0577667	0.0608785	0	0.035327	0.0013399	0.105456	0	0.0125918	0.0643396	0	0.0360802	0.0298227	0.0355515	0.0176476	0	0.027928	0.0261034	0	0.0076818	0	0.0371291	0	0	0.0539874	0	0.0195623	0	0.116246	0	0	0	0	0.0637222	0.00902551	0	0.0552641	0.0157398	0	0	0	0	0	0	0.0228243	0.0029171	0.0287667	0.00764119	0.00182173	0	0	0	0	0.055799	0	0	0	0	0.0804477	0	0.0276172	0.0478871	0.0227352	0	0.0609864	0.0535836	0	0.00693102	0.0481687	0.0508336	0.00821966	0	0.0670134	0	0	0	0.0490556
ACCGTTATCTGTCAAT-1	0	0	0.00311048	0.0496277	0.0182731	0.0593019	0.0260452	0.0496423	0.0755565	0	0.0395302	0.0300292	0.0608519	0	0.0460404	0	0.0619074	0.0322995	0.0522011	0.0636306	0	0.0726838	0	0	0.0560305	0.026249	0.0443414	0.0216509	0.0448488	0.124381	0	0	0.0365757	0.0435176	0.0263729	0.0114835	0.0195051	0.0732241	0	0.09758	0.0273604	0.0535152	0.0511379	0.0323152	0	0.0302444	0.00385779	0.122074	0.0710071	0.0607194	0.0477153	0.130695	0	0.037815	0.0169322	0	0.0256034	0.0152501	0.0206746	0.0450869	0.0356829	0.0652584	0.0185174	0.0357007	0.0292496	0.0438362	0.00197898	0	0.0533229	0.0175858	0.0437216	0.0469861	0.0206584	0.0813155	0.059225	0.061705	0.0359831	0.0354083	0.0977072	0.0598856	0.0609344	0.0484117	0.0117054	0	0.0232216	0	0.0643513	0.0359083	0	0.0221611	0.0238276	0.0379598	0.0437566	0	0.0536228	0.0874869	0	0	0.0754331	0.0553911	0.0497322	0.0144071	0.065272	0.00215398	0.00146943	0.0212487	0	0	0.0425133	0.00169245	0.00786988	0.000989923	0	0.0111807	0.0418791	0	0.00333629	0.0224223	0.0948804	0.107611	0.0917743	0.0523195	0.02928	0.131878	0.00511892	0.0855515	0.0573896	0	0.038522	0.0314736	0.126035	0.00590215	0.023764	0.0498754	0.0540961	0	0.0155299	0.00542148	0	0	0.0152795	0.00236097	0.221721	0.0472109	0.033663	0.0407298	0.023085	0.042678	0.0331891	0.0339979	0.0439718	0.0369236	0.00637985	0.0278069	0.0193516	0.0791236	0.0579594	0	0	0	0	0.0422162	0	0.0258317	0.00644581	0.0465947	0	0	0.0255796	0.0241732	0.0175944	0	0	0	0	0.00392114	0.00538421	0	0.0342429	0.00645136	0	0.0102931	0.0794408	0.0639626	0.0636512	0.0489289	0.050109	0	0.0626663	0.0445587	0.0650393	0	0.0226915	0.0292738	0.0393515	0.0450084	0.0879176	0.0877928	0	0.0753342	0.0348521	0.0159651	0.006156	0.103004	0.00678844	0.0262239	0.516986	0.12078	0.0379653	0.0119119	0.0663279	0.0540792	0.0223423	0.00376006	0	0.0491636	0.122088	0	0	0.0370896	0.034919	0.138103	0.0272992	0.0536795	0.0725393	0.0693623	0.00285648	0.00225543	0.0187549	0.0418897	0.0153623	0.110325	0.028519	0.0191815	0.0216923	0	0	0.119765	0.0764503	0	0	0.0227852	0.02312	0.135992	0.065295	0.179883	0	0.069225	0	0	0.027454	0.0579748	0.09807	0.0727964	0.00472193	0.0356663	0.0509617	0.047744	0	0	0	0	0.0519001	0.0139829	0.0631535	0.0630229	0.0313183	0.0443877	0	0.027029	0.0143589	0.098426	0.0290042	0.0374796	0.0403113	0	0.0131375	0.0545298	0.00420753	0.015197	0.0550746	0.0257543	0.0229639	0.0176727	0.115192	0.0496769	0.0454704	0	0.00891331	0	0	0.0258663	0.0248838	0.56873	0.0293701	0.0247756	0	0.0408578	0.00835355	0	0.0520027	0.0219146	0.0251998	0	0	0.0702476	0.029983	0.0465256	0	0.020742	0.0372508	0.0263079	0.0378192	0.0160396	0.027004	0.0220044	0	0.0167366	0.0652218	0.0400419	0.0390871	0.0251553	0.0356548	0.0322487	0	0.0483944	0.0589431	0.0629783	0.0556677	0.0748755	0.0422028	0.0295841	0.043401	0.0115036	0.0375656	0	0.0612206	0.0135887	0.0376255	0.00655824	0.0198901	0.0106784	0.0277403	0.00475422	0	0.0466177	0.052216	0.0553515	0	0	0	0.0114948	0.095928	0.0211029	0.0176285	0.0597862	0	0.044524	0.0159012	0	0.0581997	0	0.0035961	0	0.00197372	0	0.0513116	0.0322568	0	0	0.0374871	0.0426522	0.0891175	0.0434873	0	0	0	0.0484953	0.0311361	0.0556981	0.0369059	0.0632302	0.0564644	0	0.0792513	0.0372117	0.0838013	0.244491	0.0851734	0.0779881	0.0512377	0.0686768	0.0635932	0.0265101	0.0416667	0.104512	0.0013029	0.0650679	0.0238169	0	0	0	0.039192	0.0708549	0	0	0	0.0919584	0.129241	0	0.0195767	0.583968	0.0278189	0.00482957	0	0	0.0194257	0	0.0503262	0.0636186	0.0302411	0.0338756	0.165555	0	0.0384872	0.00661877	0	0	0.0552641	0.00937616	0.0391195	0.0512487	0	0.0194561	0	0.0636438	0.0655422	0.0558832	0.0339717	0.0303794	0.0251337	0.0395195	0.019086	0.0586779	0.0698512	0	0	0.00636048	0	0	0	0.0558297	0	0.0501064	0.0332744	0.0636388	0.0371713	0.0354007	0	0.0383325	0	0.0195807	0	0.0462288	0	0	0.021852	0	0.0201619	0	0.15866	0	0	0	0	0.0726645	0.0306154	0	0.0054652	0	0	0	0.00104932	0	0	0.0893086	0.0374613	0	0	0.0164393	0.0135391	0	0	0.0583945	0	0	0	0	0	0	0	0	0.0206291	0.0649623	0	0	0	0.0673616	0.0333983	0	0.0403738	0.0180133	0.0326454	0.0685554	0.0464321	0.0654512	0	0.0709339	0
ACCTAAGCAACCTGTT-1	0	0	0.0219045	0.03074	0.0210763	0.0630596	0.040338	0.0436803	0.0567469	0	0.0508475	0.0282117	0.0397756	0.0275948	0.0549624	0	0.0519846	0.0350029	0.0518161	0.0177964	0	0.068298	0.0102947	0	0.0559789	0.0283745	0.0519259	0.0194404	0.0439164	0.0436321	0	0.0500175	0.0366298	0.0446327	0.0297307	0.0281217	0.0208065	0.054268	0	0.1262	0.0113639	0	0.0498253	0.0340076	0	0.0299665	0.0099891	0.0843431	0.0686176	0.051637	0.0882095	0.090269	0	0.0237779	0.00240866	0.00852907	0.0320881	0.0190043	0.0256608	0.0536803	0.0312914	0.0723671	0.00213979	0.0124805	0.0331374	0.0466911	0.0125458	0	0.0483163	0.0185962	0.0539463	0.0350291	0.0200901	0.0827419	0.0366316	0.0762605	0.0296416	0.0471857	0.0952635	0.0558124	0.065216	0.0708528	0.0248892	0	0.0294554	0	0.0642139	0.0479754	0.00710966	0.0121242	0.0257971	0.0191004	0.0403424	0	0.0586787	0.138969	0.0457203	0.0163519	0.0770741	0.0514438	0.0473867	0.0320304	0.0627156	0.00982698	0.0045464	0	0	0	0.0355178	0.0391971	0.0237845	0.0197589	0	0.00216377	0.0455484	0	0	0.0018225	0.140553	0.100181	0.152618	0.0503266	0.0128138	0.12365	0.00851424	0.0865967	0.0541789	0	0.0436156	0.0297015	0.142707	0.00481452	0.0223752	0.0352177	0.0501799	0.0227571	0	0.0352104	0	0.00612802	0.01134	0	0.0822665	0.0493095	0.0333556	0.0274045	0.0304302	0.0458524	0.0466888	0	0.0367578	0.014172	0.0267366	0.0255334	0.0322527	0.0670814	0.0463945	0	0.0309339	0.293459	0	0.0373226	0	0.0161101	0.0129816	0.0110678	0.00204267	0	0.0163238	0	0.00971229	0	0	0.0559	0.168416	0.0166786	0.0206251	0.0167891	0.0282509	0.0286425	0	0.00990751	0.0790692	0.0577481	0.0517405	0.0436705	0.0490579	0	0.0558505	0.0412134	0.0619149	0.0130486	0	0.00299805	0.0303837	0.0343894	0.0811618	0.0803675	0	0.0790886	0.034693	0.060339	0.0345156	0.104782	0	0.0291947	0.440714	0.114111	0.0401417	0.0239748	0	0.0818468	0.0207372	0.0108867	0.0627976	0.0305845	0.0460126	0	0.00727753	0.0555251	0.0158564	0.1096	0.0351578	0.0471386	0.0745075	0.0706022	0.00993937	0	0.0187483	0.0451079	0.029874	0.105331	0.0218296	0.0395803	0.0194867	0	0.0165948	0.0372508	0.0514166	0	0.0436898	0	0.0544596	0	0.0497481	0.166392	0	0.0645974	0.0345525	0	0.0298121	0.0455142	0.111393	0.00603358	0.0018683	0.0387301	0.0227729	0.0486666	0.00672341	0	0.00180236	0.00766002	0.0482638	0.0212585	0.0645128	0.0574745	0.0477808	0.0559484	0	0	0.0167086	0.196747	0.0351925	0.0401621	0.0233473	0	0.0213641	0.04739	0.00356153	0	0.0622034	0.0374993	0	0.0648368	0.0775329	0.0136687	0	0.0275971	0.0215287	0	0.0352732	0.0141468	0.0583121	0.394963	0.0206564	0	0.0354825	0.0626312	0.0132968	0	0.0451049	0	0.0279441	0	0	0.0342092	0.0549086	0.0546753	0	0.0428064	0.0378902	0.0682806	0.0138379	0.0135212	0.0251317	0.0317014	0	0.00579748	0.0599825	0.0471937	0.072607	0.00414055	0.050015	0.0341251	0	0.0652398	0.0593392	0.0601651	0.0497882	0.0315037	0.0354651	0.0249276	0.0524367	0.00341028	0.0362817	0	0.068295	0.0205666	0.0421788	0	0.0293596	0.0338251	0.0204697	0.0151021	0	0.0264947	0.0493985	0	0.00289057	0	0	0	0.0690632	0.0246881	0	0.0657207	0	0.0496526	0.0127936	0	0.0474067	0.131689	0.0043503	0.0412732	0.00488183	0	0	0.00448875	0.00225295	0	0.0431827	0.0325222	0.0942601	0.060695	0	0.00625029	0	0.0461708	0.0286211	0.0352734	0.0390724	0.0651371	0.0602841	0	0.0842752	0.0293467	0.0784038	0.156978	0.0444286	0.0872181	0.0569106	0.0566359	0.0670287	0.0286221	0.0621284	0	0.00127667	0.0796514	0.0402092	0.0574502	0	0	0.0410808	0.0742277	0.00183631	0	0	0	0.138335	0	0.0361856	0.475432	0.028413	0.00281231	0	0.00806318	0.0258079	0	0.0526403	0.0083046	0.0404883	0.0322758	0.0916404	0	0.0591907	0.0205424	0	0	0	0	0.0207859	0.0452623	0.0160677	0.0636149	0	0.0762641	0.0676759	0.0554608	0.0207896	0.000693904	0.0736521	0.0432529	0.0405897	0.058011	0.07849	0	0.0435817	0.00276051	0.0500525	0	0	0.0657224	0	0.0622585	0.0130889	0.0627649	0	0.0487657	0	0.0876116	0	0.0544655	0	0.0205414	0	0	0.0682057	0.0605107	0.0671563	0.0388248	0.130688	0	0	0	0	0.074837	0.0482686	0	0.0787426	0.0377754	0	0	0.050717	0.0470794	0	0	0.02241	0.0161385	0.00701252	0.0264482	0.00837997	0	0	0.0286988	0	0	0	0	0	0.0509969	0.139122	0	0.0238887	0.0927215	0	0	0.0329066	0.0556595	0.0142407	0.0191086	0.0614101	0.00373091	0.0430803	0	0.0510106	0	0	0.176076	0
ACCTAGTGTAAGGTTG-1	0	0.0372199	0.000112427	0.0512167	0.0344776	0.0692582	0.028431	0.0408948	0.0866636	0.151452	0.0496114	0.0249513	0.061717	0.00401866	0.0464247	0.00067897	0.0461387	0.0354672	0.055178	0.0271563	0	0.0722399	0	0	0.0538664	0.026981	0.0356768	0.0221747	0.0625499	0.069255	0	0.0193249	0.0312141	0.0453457	0.0179923	0.0249344	0.0248796	0.0226402	0.0625094	0.11814	0.0218459	0	0.0452725	0.0280523	0	0.0212747	0.0186202	0.0765781	0.0691241	0.0588277	0.0408948	0.0941625	0	0.0108891	0.0226796	0	0.0271983	0.000303136	0.0252551	0.0444475	0.0349343	0.0673892	0.0278584	0.0202073	0.0320287	0.0396293	0.0153072	0	0.0473962	0.0265827	0.0298893	0.0390839	0.00561822	0.0851725	0.0506201	0.0679991	0.0162742	0.028828	0.100319	0.0680026	0.0663525	0.0611466	0.0172997	0	0.0261315	0	0.0643913	0.0250602	0.0171317	0.0112574	0.0239567	0.0417529	0.0432997	0	0.0588115	0.294268	0.107855	0	0.0766506	0.0511487	0.0397892	0.0192497	0.0664766	0.0078901	0.00216002	0.00567288	0	0	0	0.0232204	0.00515915	0.000712744	0	0.00786627	0.0515904	0.0324812	0.0122151	0	0.0887134	0.115366	0.081978	0.0507292	0.0323069	0.139818	0.00591289	0.0843718	0.0477036	0	0.0417533	0.0185333	0.1033	0.00712387	0.0359546	0.0225603	0.0504422	0	0.0234785	0	0.00629591	0.0245121	0.0180593	0.020042	0	0.0532273	0.0142453	0.0642529	0.218678	0.0412725	0.0385182	0.0090766	0.0278476	0.0288501	0.00747114	0.0724904	0.018711	0.107468	0.0533903	0	0.00482686	0	0	0.0309318	0	0.00194432	0.0298006	0.0374507	0.0128856	0	0.00305886	0	0	0	0.00636586	0.0050558	0	0.0169272	0	0.0146905	0.0258151	0.005985	0	0.00556871	0.0784627	0.0677324	0.0529229	0.0361632	0.0461586	0	0.0635695	0.0388402	0.073486	0.00312326	0.00545645	0.00164893	0.0316784	0.0431595	0.0871499	0.0871405	0	0.083473	0.0300051	0.052247	0.027646	0.076022	6.4244e-05	0.0178429	0.581519	0.141184	0.0372568	0.0130787	0.0712984	0.0503148	0.0241104	0.00467821	0	0.0149065	0.0643757	0	0.00565278	0.0407979	0.016381	0.0989892	0.0251188	0.0619761	0.082739	0.071273	0	0	0.0316655	0.0349888	0.0197582	0.105213	0.0043097	0.029171	0.0195488	0	0.0158564	0.0538729	0	0.00473264	0	0	0.0311298	0.0363064	0.0616839	0.111078	0	0.0661643	0	0	0.0326071	0.0508919	0.098966	0.0783054	0.00150999	0.0327997	0.0341381	0.0691464	0	0	0.0014567	0.00619098	0.0447387	0.0119235	0.068078	0.0581112	0.0389104	0.0521446	0.00164104	0	0.0098623	0.096852	0.0193182	0.0383672	0	0	0	0.0677979	0.00305225	0.00906394	0.0603807	0.0163657	0	0.0210784	0.0103766	0	0	0.0370409	0.0214933	0	0.0901203	0.0141848	0	0.61553	0.0244156	0	0.00380864	0.00583683	0.0171088	0	0.0387617	0.0572685	0.0257971	0	0	0.0766215	0.0292089	0.0485543	0	0.0358349	0.0273069	0.0298806	0.0217952	0.00281817	0.0239851	0.0289633	0	0	0.0664848	0.0446244	0.0519121	0.0154845	0.0287792	0.0343185	0	0.0760582	0.0532863	0.0612825	0.0466113	0.0243514	0.0439609	0.0350617	0.0651743	0.0145058	0.0220974	0	0.067898	0.110546	0.0362877	0.0301679	0.0213745	0.0559842	0.0206774	0.00750666	0	0.0283201	0.0460018	0	0.00233622	0	0	0.0146666	0.0869354	0.00259415	0.03071	0.0600099	0.0672875	0.0498627	0.033336	0.000299805	0.0800105	0	0	0	0.000589617	0	0	0.0246784	0.00182088	0	0.0447709	0.0341338	0.0942834	0.0388506	0	0	0.041305	0.0454594	0.030916	0.0403158	0.0346452	0.0652474	0.0535813	0	0.081289	0.0486646	0.0823067	0.219832	0.0830747	0.096264	0.0575903	0.0586161	0.059485	0.0250881	0.088252	0.0669465	0.00103183	0.0664279	0.040844	0.0587618	0.00148475	0	0.0266002	0.0717889	0	0	0	0.0249928	0	0	0.0259998	0.574889	0.0264838	0.00434984	0.00253716	0.00651682	0.0164006	0	0.0482814	0.0212562	0.0355212	0.0317029	0.13149	0	0.0454857	0.0257621	0	0	0	0.0155705	0.0377754	0.0416002	0	0.036595	0	0.0662191	0.0634765	0.0584657	0.0903069	0.00900382	0	0.0408237	0.0375675	0.0569384	0.0728602	0	0.0160895	0.00371297	0	0	0	0.0674342	0.00661877	0.0422366	0.0309273	0.0600586	0.00826735	0.0683161	0	0.0614175	0.201819	0.0923202	0	0.045171	0.037049	0.00547977	0.0202781	0	0.0576375	0	0.156318	0	0	0	0	0.0682487	0.0420619	0	0.0597674	0.0301679	0	0	0	0	0	0.0204034	0.0438708	0	0.0279221	0.0209325	0.0259269	0	0	0	0	0	0	0	0	0	0.0943512	0	0.0710634	0.0151674	0	0	0.0225393	0.0579406	0.0135812	0	0.0457702	0.0651743	0.0713536	0	0.0460551	0.0340373	0	0	0
ACCTAGTGTAATGCCT-1	0	0	0.00601484	0.0472293	0.0406985	0.0661541	0.0393881	0.0406371	0.0665089	0	0.0505155	0.0199633	0.040872	0.00855082	0.0354232	0	0.0459799	0.0278486	0.050293	0.0336201	0	0.0744132	0	0.0399615	0.0506185	0.027272	0.0460749	0.0211677	0.0548451	0.0183021	0	0	0.0317071	0.0441882	0.0133809	0.0139953	0.0212756	0.066415	0	0.0707175	0.0343261	0	0.0535882	0.0323173	0	0.0213936	0.0163982	0.106898	0.0645973	0.0653698	0.065859	0.122218	0	0.000673147	0.0130449	0	0.0302623	0.0292177	0.0235979	0.0546359	0.0318252	0.0786114	0.0298541	0.0235858	0.0392364	0.0518913	0.0246958	0	0.0389555	0	0.0354979	0.0281502	0.0200245	0.0864894	0.0500718	0.0776272	0.0158375	0.039201	0.098485	0.0934886	0.0632639	0.038634	0.00493336	0.045587	0.0188463	0	0.06654	0.0049534	0	0.0243282	0.0548228	0.018675	0.0387966	0	0.0647979	0.207109	0	0	0.0828265	0.0494378	0.0397607	0.0184995	0.0660497	0.00761554	0.00144833	0	0.0515332	0	0.0553595	0.02735	0	0.000237581	0	0.0023881	0.0330368	0.0212725	0	0.00143591	0.0848935	0.10232	0.0916514	0.0413789	0	0.108474	0.000650338	0.0984248	0.0549502	0	0.0445339	0.0297174	0	0.00323096	0	0.0326928	0.0102871	0	0	0	0	0	0.0113216	0	0.010703	0.0582209	0.0129204	0.0346326	0.0268625	0.0456845	0.037017	0.0474816	0.0344013	0.00320968	0.0225813	0.0195873	0.0259458	0.0591116	0.051562	0	0	0	0	0.0327358	0	0.0106475	0.0103433	0.0219607	0.000349773	0	0.0218674	0.013408	0.0169111	0	0	0.112182	0	0.00621307	0.00985671	0	0.0309905	0.0144184	0	0.00309915	0.0790619	0.057458	0.0546865	0.0295725	0.0455197	0	0.064594	0.0398505	0.0637744	0.00222209	0	0.0185879	0.0331191	0.0266105	0.0705428	0.0812929	0	0.0705304	0.034316	0.030662	0.0272263	0.0784205	0.00571771	0.0262693	0.317091	0.149641	0.0308692	0.00666527	0.0575468	0.0123688	0.0242733	0.0101434	0	0.0120054	0.00682057	0	0	0.0608713	0	0.0971369	0.0404805	0.036729	0.0739996	0.0806342	0.00361432	0.00570491	0.0232577	0.033559	0.016874	0.119343	0.0419727	0.0766422	0.0192995	0	0.0155843	0.018053	0	0	0.030621	0	0.0506821	0	0.0599494	0.372958	0	0.0810417	0.00217359	0.000524659	0.0301307	0	0.131577	0.0602046	0	0.0324079	0.0295064	0.0323479	0.0280207	0.00190189	0	0	0.0432834	0.00904982	0.0535598	0.0554173	0.0306871	0.0652846	0	0.0258711	0.0134512	0.0967471	0.0189684	0.0452153	0.00275446	0	0.023043	0.0739421	0	0.0129717	0.0589023	0.0324	0	0.0471273	0.146671	0.0208759	0	0	0.030666	0	0.0183631	0.0221368	0	0.374816	0.0274229	0	0.0276709	0	0.0128132	0	0.0593794	0	0.0246509	0	0	0.0814498	0.0242031	0.0483405	0	0.0285041	0.00784529	0.032379	0.0388029	0.0180183	0.0229341	0.0173346	0	0	0.0681577	0.0458287	0.0726944	0.0213125	0.0358529	0.0480174	0	0.0561385	0.0540607	0.0629412	0.0512324	0.034736	0.0308045	0.0168893	0.0318293	0.0135245	0.00932041	0	0.0696166	0.024554	0.0425736	0.0575813	0.0231106	0.0467872	0.0205043	0.00908871	0	0.0386135	0.0542246	0.0646205	0	0	0	0	0.0516648	0	0.00174886	0.0608581	0	0.048785	0	0	0.0368386	0	0	0	0.000124919	0	0	0.0192958	0.000385779	0	0.0456957	0.0408364	0.0995828	0.0702294	0	0	0	0.0451009	0.0357235	0.04641	0.0451826	0.068323	0.0696893	0.0687303	0.08595	0.0368337	0.0792834	0.445645	0.0776942	0.0947178	0.056851	0.0544917	0.067652	0.0308335	0.00966247	0.125603	0.00249213	0.0899255	0.0532595	0	0	0	0.0467471	0.10153	0.00034517	0	0	0.0574263	0	0	0.0139167	0.513481	0.0278017	0.00307167	0	0	0.0164338	0	0.0637333	0.00482686	0.0388432	0.032225	0.0990981	0	0.0530134	0.0193586	0	0	0	0.00494195	0.0360305	0.0586621	0	0.0149965	0	0.0731195	0.0686716	0.0542598	0	0	0.0155899	0.0417557	0.0280511	0.0661995	0.0705814	0	0	0.0286383	0	0	0	0.0633267	0	0.0588983	0.0508643	0.0461857	0.0132596	0.0469432	0	0.0434754	0	0.0334198	0	0.0413263	0	0	0.0789612	0	0.0391995	0	0.123583	0	0	0	0	0.0561554	0.0443388	0.067681	0.0774309	0	0	0	0	0	0.013841	0	0.0268011	0.00820567	0.00230338	0.00067264	0.0152297	0	0	0.029958	0	0	0	0	0	0	0.127492	0	0.0411467	0.0356768	0	0.0813971	0	0.0606323	0.0395443	0.0148561	0	0.0585869	0.0376589	0	0.0473725	0.0373164	0	0.118993	0
ACCTAGTGTCAAAGAT-1	0.0633406	0.0298747	0.0166767	0.0471294	0.0320941	0.0783615	0.0268294	0.0441469	0.060146	0	0.0364771	0.0182094	0.0739876	0	0.0392677	0	0.0617918	0.0353267	0.0590209	0.0388667	0	0.0736133	0	0.034234	0.0472512	0.0296572	0.0495879	0.0293911	0.0581246	0.10952	0	0	0.0342397	0.0445979	0.0172172	0.0150774	0.0279923	0.0413568	0	0.112684	0.0332321	0	0.0487529	0.0335824	0	0.0242101	0.0150402	0.159021	0.0715317	0.0570282	0.0514452	0.0867068	0	0.000296977	0.0622198	0.00365916	0.0319832	0.00142241	0.0282366	0.0455782	0.0484098	0.0674613	0.0133737	0.0171468	0.0394073	0.0443187	0.024346	0	0.0493518	0.0180716	0.0419809	0.0324511	0.0200682	0.0845008	0.0455768	0.0655517	0.0528374	0.0312022	0.0998403	0.0684133	0.0750365	0.0995898	0.00939688	0	0.0348096	0	0.0653588	0.0433615	0.0138767	0.0284114	0.0595044	0.0291186	0.0458232	0	0.0579793	0.196026	0.109579	0	0.072831	0.0475926	0.0412409	0.0196327	0.0742234	0.00724732	0.00187036	0.00698452	0.0145739	0.0645734	0.0245477	0.0256914	0.0156523	0.00801837	0	0	0.079561	0	0	0	0.096528	0.112014	0.0767888	0.0462188	0.0105941	0.136202	0.00304422	0.088687	0.0593358	0	0.0354319	0.0270832	0.101667	0.00283082	0.0594408	0.0831584	0.0934268	0	0	0	0	0	0.0325657	0	0.0455404	0.0528502	0.0329316	0.0427623	0.211438	0.0449069	0.0314049	0	0.0372417	0.0106166	0	0.058412	0.00673773	0.0718658	0.0504942	0	0	0	0	0.0483173	0	0.0456762	0.0435917	0.0344276	0.00629591	0.00163796	0.015423	0.0341611	0.00561263	0	0	0.066107	0	0.00555034	0.0169955	0	0.049242	0.0246784	0	0.00372386	0.0802208	0.0604655	0.0545579	0.0442099	0.0478247	0	0.0636895	0.0420569	0.0596875	0	0.00139035	0.011157	0.0364374	0.0449309	0.0847483	0.0871391	0	0.0796453	0.0358787	0.0491892	0.0473033	0.118123	0.0234705	0.0324562	0.727177	0.189903	0.0405196	0.00773977	0.163362	0.064979	0.0263432	0.00638335	0	0.0119128	0.0365687	0	0	0.0523318	0	0.12337	0.0304246	0.0574934	0.0809299	0.0670873	0	0.00185138	0.0456387	0.0381125	0.0269825	0.120829	0.0260081	0.0422246	0.0179293	0	0.0168085	0.0975866	0.0239844	0	0	0.131465	0.0355719	0	0.0628538	0.26173	0	0.0807507	0	0	0.0276505	0	0.0944858	0.0515477	0	0.0347879	0.0398239	0.0320042	0	0	0	0.0306401	0.0452238	0.0152042	0.0583526	0.0644415	0.0572386	0.0412257	0.000244578	0	0.0151314	0.0990556	0.0303226	0.0444303	0	0	0.0512067	0.0646057	0.00372559	0.000398017	0.0577365	0.0433902	0	0.0355664	0	0	0	0.0197272	0.024995	0	0.0150537	0.0149559	0	0.379433	0.0362339	0	0.0351716	0.0104932	0.0203305	0	0.057202	0.0106143	0.0732585	0	0	0.0471413	0.0132627	0.0484901	0.0417978	0.0620104	0.031209	0.0635837	0.0636368	0	0.02104	0.022884	0	0.0213799	0.0643047	0.0441965	0.0582954	0.0373217	0.0339597	0.0334892	0.0318075	0.0592951	0.0567371	0.0657465	0.054275	0.0593166	0.0571725	0.0317801	0.0425557	0.012757	0.0274304	0	0.0666671	0.0826863	0.0393507	0.0431532	0.020611	0	0.0223899	0.00347082	0	0.0495453	0.0459959	0	0	0	0	0.00646284	0.0855363	0	0	0.0631692	0	0.0497269	0.00548874	0	0.0489057	0	0.00251399	0.113676	0.00388747	0	0	0.014399	0	0	0.0455114	0.0441316	0.0922127	0.0475786	0	0	0	0.0468164	0.0335375	0.0343569	0.048304	0.064793	0.0517595	0.131689	0.0814489	0.0337818	0.0837903	0.456348	0.0588846	0.0946782	0.0509068	0.073689	0.065077	0.0278958	0.0387592	0.0930745	0.00702169	0.0719954	0.038666	0	0.000221285	0	0.0560336	0.0784423	0	0	0.014529	0.255843	0	0	0.0228518	0.5779	0.0290621	0.0019359	0.00278774	0	0.00887936	0.000555521	0.0534216	0.0623894	0.0370223	0.0341378	0.130503	0	0.0599206	0.0198025	0.0440714	0	0	0	0.0321516	0.0566474	0.0239376	0	0	0.068026	0.0682572	0.0582469	0.103227	0.0336628	0.0300804	0.040013	0.0331091	0.0608688	0.0755961	0	0	0.00876584	0	0	0.0124169	0.0612067	0	0.0573122	0.0432706	0.0552568	0.0414004	0	0.0259101	0.0254557	0	0.0214615	0	0.0352655	0	0	0.039192	0	0.0224854	0	0.175125	0	0	0	0	0.0577617	0.0557099	0.112627	0.0550017	0	0	0	0	0.0516264	0	0	0.0245286	0	0	0.0323943	0.0380232	0	0	0.0132739	0	0.0162336	0	0	0	0	0.149003	0	0.0412583	0.00076314	0	0	0	0.0582143	0	0	0	0.0527574	0.0629591	0	0.0427193	0.0257739	0	0.0789087	0
ACCTAGTGTGCAGCTC-1	0	0.0462317	0	0.0504972	0.0165043	0.0614232	0.0254487	0.0493031	0.0832757	0	0.0464279	0.025015	0.0491252	0.0362796	0.0440105	0.0290106	0.0633514	0.0260683	0.0541432	0	0	0.0709013	0	0.0354582	0.0633642	0.0260817	0.0548437	0.0271331	0.0630205	0.077918	0	0.00935642	0.031596	0.0407324	0.0222847	0.0246131	0.0250817	0.0425772	0	0.0980522	0.0338684	0	0.0583371	0.0311918	0.00114471	0.0191612	0.0209555	0.125951	0.070297	0.0521875	0.0592101	0.104711	0	0.0127106	0.0158829	0	0.0268625	0.0243209	0.0173389	0.0438902	0.0345314	0.0680366	0.0101846	0.0324335	0.0319026	0.040343	0.0144787	0	0.0558246	0.0136411	0.0301008	0.0468048	0.0201556	0.0884183	0.0525722	0.0685852	0.0514948	0.038097	0.103072	0.116883	0.0676466	0.043189	0.0151478	0.0346858	0.0339631	0	0.0658341	0.0070366	0.00471122	0.00999133	0.0308984	0.0248433	0.0338879	0.0186596	0.0612465	0.168416	0.0451207	0	0.0859608	0.0477355	0.0451551	0.0186149	0.0691118	0.00907139	0.00316714	0	0	0	0.000286178	0.0597096	0	0.0141955	0	0.00855375	0.0228578	0	0	0.017728	0.0537085	0.119946	0.0903643	0.0503632	0	0.13312	0.00787587	0.0983565	0.0772011	0	0.0337942	0.0383509	0.04104	0.00212205	0.0329609	0.12054	0.0528594	0	0.00359391	0	0	0	0.0364132	0	0.235257	0.0515599	0.0320837	0.0481718	0.148898	0.0435034	0.0530515	0.0242917	0.0320449	0.00449355	0.024596	0	0.0238913	0.0766752	0.0519544	0	0.0479328	0.0381252	0	0.0419094	0	0	0.0275221	0.0595613	0.00198671	0	0.0119286	0	0	0	0	0.058571	0	0.00276136	0.0187673	0.0836831	0.0415501	0.017372	0	0.01389	0.0826259	0.0624573	0.0576016	0.0569373	0.0473649	0	0.0646558	0.0408531	0.06018	0.00904882	0	0.0101505	0.0352452	0.0382788	0.0770078	0.0843626	0	0.087084	0.0284479	0.0267351	0.0409234	0.100028	0.0121635	0.0350318	0.593127	0.172492	0.0458357	0.00904092	0.08991	0.0563484	0.021868	0	0	0.0320968	0.0664743	0.0344176	0	0.0608951	0.0482978	0.0982825	0.02779	0.0420592	0.0747842	0.0710643	0	0.0034917	0.0433807	0.0442628	0.0224691	0.118625	0.0482874	0.0624134	0.0219212	0	0.0196456	0.0761471	0	0	0.0890966	0	0.098531	0	0.0520205	0.209864	0	0.0851147	0.0595863	0	0.0260231	0	0.13324	0.0288562	0.00715328	0.0350062	0.0412026	0.073796	0	0	0.00301216	0	0.0426177	0.0126963	0.0621954	0.0670431	0.0514365	0.0516038	0.00192506	0.0251113	0.0204746	0.157293	0.0107891	0.0477164	0	0	0	0.0518938	0.00267286	0.018146	0.0647451	0.0284236	0	0.0443843	0.0239011	0	0	0.0966422	0.0237806	0	0.0523448	0.0247917	0	0.206716	0.0335619	0.0573627	0	0	0.00273806	0	0.0662772	0.0157801	0.0183227	0	0	0.0906809	0.0108716	0.0488302	0	0.0703474	0.0165268	0.0655074	0.0679215	0.0331584	0.0337274	0.0377259	0	0	0.0652058	0.0546541	0.0360557	0.00497717	0.0398301	0.0428798	0	0.0557786	0.0580205	0.0641493	0.0585221	0.0384509	0.0500267	0.0391365	0.0796899	0	0.0257515	0	0.0819929	0	0.0536314	0.0649265	0.0328701	0	0.0281638	0.0104609	0	0.0308137	0.0524327	0	0	0	0	0.0162644	0.0979476	0.000903579	0.00993354	0.0645681	0	0.0392491	0.00823311	0	0.0340279	0	0	0	0.000709539	0	0	0.00538261	0.00219122	0	0.0372933	0.0323146	0.101657	0.0607131	0.0425557	0.0188421	0.0223696	0.0469763	0.0422838	0.0340837	0.0488552	0.0680811	0.0570107	0	0.0909129	0.026813	0.0859352	0.309129	0.0725481	0.0944446	0.0717531	0.076409	0.0535442	0.0297823	0.0234129	0.39276	0.0033141	0.0895792	0.0448473	0	0.00284815	0.0458552	0.0334208	0.109089	0.00196057	0	0	0.138701	0	0	0.0116485	0.405174	0.0318222	0.00208338	0.0100077	0	0.01569	0	0.0570474	0.0243142	0.0284069	0.0320909	0.129941	0	0.043095	0.0205962	0	0	0	0.00896998	0.030725	0.0655142	0	0.0546957	0	0.0645897	0.0649588	0.0531246	0.0162644	0	0.0468196	0.0384753	0.0447628	0.0602418	0.0644138	0	0.0444211	0.00942772	0	0	0	0.0726466	0	0.0518381	0.0234716	0.041412	0	0	0	0.0423354	0	0.0159971	0	0.0414607	0	0	0.0834732	0	0.0182881	0	0.147648	0	0	0	0	0.0718829	0.0392157	0	0.096581	0.113064	0	0	0	0	0	0	0.0175176	0.0196013	0.0171986	0.0352463	0.0133497	0	0	0	0	0.0252454	0	0	0	0	0.13816	0	0.0228394	0	0	0	0.0717314	0.0690041	0.0167591	0.0272547	0.0416729	0	0.0426723	0	0.0468465	0.00478751	0	0.0228751	0
ACCTAGTGTTCGATGT-1	0	0	0.00622096	0.0530955	0.0114376	0.0710617	0.0249959	0.036175	0.0472305	0	0.0484346	0.024599	0.0585177	0.0210757	0.0317083	0	0.0412652	0.0316113	0.0553346	0	0	0.0648895	0	0.0291623	0.0471137	0.0248285	0.0378706	0.0257346	0.0650782	0.124015	0	0	0.0296334	0.0398563	0.0153452	0.00693861	0.0224417	0.0622291	0	0.073931	0.00486705	0.0977964	0.0553813	0.0317609	0	0.0240838	0.029885	0.0893798	0.0487969	0.0645338	0.0593151	0.0886674	0.0333501	0.0089885	0.0385624	0	0.00205666	0	0.0304995	0.0570086	0.0395836	0.0718198	0.057445	0.0370044	0.0411089	0.0535796	0	0	0.0282454	0.0112122	0.0392681	0.0210511	0.0201556	0.0801976	0.0425943	0.071903	0.0404932	0.0424408	0.0872424	0.0843426	0.0605146	0.0636507	0.0229065	0.0581789	0.0344081	0	0.0642572	0.0200759	0.00443283	0.0220813	0.0471547	0.0161723	0.0328309	0.0332588	0.061528	0.185926	0.03845	0.0241343	0.0825233	0.040926	0.0360412	0.0200157	0.0568587	0.00827748	0.00182815	0.00426285	0	0	0.0313206	0.0183123	0	0.020927	0	0	0.0475802	0	0	0	0.0841019	0.094689	0.0907168	0.030597	0.0227218	0.100658	0.00236994	0.0807913	0.0553179	0	0.0536598	0.036314	0	0.00565525	0.0449355	0.067058	0.0324352	0	0	0.011834	0	0	0.0375545	0.00403987	0.0332634	0.0596063	0.0357086	0.0347039	0.0818468	0.0439808	0.0518332	0	0.0320178	0.00744398	0.0124239	0	0.027956	0.0973117	0.0495073	0	0.0245121	0	0.040024	0.0353749	0	0	0.0700045	0.0160646	0.00349773	0	0.0102556	0	0.00146416	0	0	0	0	0	0.0166515	0	0.0401352	0.00680113	0	0.00499768	0.071506	0.0564464	0.053462	0.0346069	0.0401178	0	0.0560821	0.041975	0.0679124	0.00138263	0	0.0423368	0.0373534	0.0250384	0.0652892	0.0759415	0	0.0713224	0.0267342	0.0391981	0.0638685	0.0504529	0.00174529	0.0215496	0.506427	0.101535	0.0271443	0.0110556	0.101397	0.0350866	0.0299127	0	0	0.00712919	0.0395068	0	0.00788681	0.0519899	0.038475	0.0507206	0.0304979	0.0413126	0.0642307	0.0725259	0	0	0.0476975	0.0358274	0.0157073	0.10056	0.0353957	0.0441553	0.0179742	0.035919	0.0379503	0.0339359	0	0	0	0.108529	0.0248339	0	0.0522616	0.150502	0	0.0772554	0	0.00476565	0.0286807	0.0709601	0.128135	0.200289	0	0.0274769	0.0254691	0.039458	0	0	0	0	0.040559	0.0135279	0.0553161	0.0566302	0.0396949	0.0579187	0	0.02446	0.0153342	0.15362	0.0283854	0.0302961	0	0	0.00759706	0.0591348	0.000239258	0.0113073	0.0563075	0.0115241	0	0.0678007	0.154017	0.0200199	0	0	0.0396737	0	0.0658245	0.0129205	0	0.251626	0.0154747	0	0	0	0.00541874	0	0.0576117	0	0.0304141	0	0	0.0793228	0.0115253	0.0510182	0	0.0237893	0.0208552	0.038425	0.0163956	0.0244341	0.0203779	0.0394904	0	0.0217996	0.0652311	0.0434543	0.038271	0.00731687	0.0302468	0.0489445	0	0.0787249	0.0481281	0.0559751	0.049454	0.0549987	0.0495726	0.0302382	0.0496386	0.0282441	0.0164064	0.0169799	0.0744009	0.0583421	0.0424012	0.0436779	0.0202825	0.0549966	0.021029	0.0156671	0	0.0356722	0.0528626	0	0	0	0	0.0187923	0.0483702	0	0.0914306	0.0601512	0	0.0482486	0	0	0.050742	0.00314795	0	0.0451207	0.00105931	0	0	0.0200536	0	0	0.0473958	0.0372349	0.088821	0.0634191	0	0	0	0.0418157	0.0335542	0.033402	0.0515757	0.0631641	0.061192	0	0.0819241	0.0410733	0.0720903	0.226443	0.0609609	0.0875032	0.0480987	0.0714879	0.0674954	0.0257073	0.0338186	0.0625393	0	0.0687915	0.0519633	0	0.00371901	0	0.0280168	0.104246	0	0	0	0.140322	0	0	0.0214633	0.443405	0.0253837	0.00271568	0	0	0.0197777	0	0.0542421	0.0678759	0.0332535	0.0320644	0.0940014	0	0.0241434	0.0409369	0	0	0	0.0163152	0.0269521	0.0679486	0.0115753	0	0	0.0660626	0.0664369	0.0525165	0.0387592	0.00260637	0.0760506	0.0374507	0.0410878	0.060333	0.0671514	0	0.0425324	0.0029058	0	0	0	0.0487815	0.00827347	0.0273065	0.035594	0.0544048	0.00314795	0	0	0.0276709	0	0.0299749	0	0.0514502	0	0.0518829	0.035703	0	0.0355269	0	0.101196	0	0	0	0	0.060605	0.0508953	0.0386499	0.0146905	0	0	0	0	0.012312	0	0	0.034848	0.00570829	0.0232641	0.021955	0.0306925	0	0	0.0750787	0	0.0449972	0	0	0	0.000419727	0.138772	0.00415841	0.0342256	0.0186969	0	0.112127	0.0535152	0.0529906	0.0269225	0.0206826	0.0334782	0	0.042031	0	0.0475127	0.0543022	0	0.112487	0
ACCTATCCAACAAAGA-1	0	0.0246281	0.0175948	0.0540549	0.0320192	0.0632169	0.0230298	0.0409419	0.0722801	0	0.0299115	0.029171	0.0599739	0.00631823	0.0489156	0.0148448	0.0515826	0.0290626	0.0537009	0	0.00472193	0.0674791	0	0	0.0498238	0.0245612	0.0477624	0.0257515	0.0514049	0.03187	0	0	0.0344017	0.0406007	0.0195537	0.0209864	0.0311106	0.0699051	0	0.106302	0.0263334	0	0.0545838	0.0234108	0	0.035335	0.0161101	0.116938	0.0596354	0.0543226	0.0193075	0.0752471	0	0.0214813	0.010684	0	0.0117733	0.0239244	0.0248562	0.0464064	0.0358629	0.0628253	0.0169331	0.0143804	0.032928	0.0445107	0.00783307	0	0.0530075	0.0341223	0.0429651	0.063827	0.00839454	0.0784653	0.0459006	0.0677431	0.0316294	0.0441349	0.0829939	0.0664184	0.0621442	0.1325	0.0162127	0.114551	0.045427	0	0.0618091	0.0292575	0.00366191	0.0362699	0.0357898	0.0302459	0.040043	0.00771021	0.0576131	0.205929	0	0	0.071752	0.0485322	0.0449735	0.027298	0.0615363	0.00694721	0.00265495	0	0.129882	0.0634434	0.000190785	0.0451884	0.0208989	0.00673147	0	0	0.0299356	0	0	0	0.108181	0.100826	0.0781906	0.0562687	0.0349302	0.111735	0.00488751	0.0817268	0.0737572	0.0160021	0.0406105	0.0191705	0.0469278	0.00464637	0	0.00268888	0.03845	0.0375787	0	0	0	0	0	0	0	0.0584377	0.0307906	0.0433277	0.188667	0.0412328	0.036848	0.041553	0.0351657	0.0223073	0	0	0.0145579	0.0716909	0.0542893	0	0.00982162	0.216159	0	0.0442077	0	0.0266033	0.0697347	0.0437466	0.0119342	0	0.0346473	0	0.0326509	0	0	0	0.161595	0	0.0251148	0.0225603	0.0514261	0.0231627	0	0.00790161	0.0785404	0.0589399	0.0590103	0.0455304	0.0480733	0	0.0692748	0.0423489	0.0657678	0	0.00663694	0.0125062	0.0355742	0.0449832	0.0762156	0.0756945	0	0.0812746	0.0339017	0.0408783	0.0160476	0.101998	0	0.051462	0.52925	0.152703	0.043073	0.00327387	0.0505329	0.0184942	0.024072	0.0318293	0	0.0172212	0.0292235	0	0.00941001	0.049755	0.0447418	0.115018	0.0211528	0.0665394	0.0874669	0.064271	0.0148653	0.0032565	0.0467279	0.044028	0.0222957	0.118395	0.00504047	0.0390766	0.0184363	0	0.0168668	0	0	0.011414	0	0	0.0186429	0	0.0644195	0.244341	0	0.0751823	0.0150652	0	0.0268244	0	0.0900763	0	0.00574566	0.0416361	0.0338025	0.0336686	0.0105709	0	0	0	0.0414988	0.0188964	0.0612939	0.0615365	0.0349401	0.0476566	0	0.00900966	0.0140306	0.0995803	0.0147443	0.0327498	0	0	0.0489402	0.0644572	0.00664112	0.010457	0.058877	0.0144327	0	0.00957273	0	0	0.0826629	0	0.00867751	0	0.0763177	0.0157524	0	0.484575	0.014658	0.0161478	0.00886091	0	0.00918153	0	0.0618026	0.0219146	0.0418597	0.0389559	0	0.0834562	0.0288476	0.0500991	0	0.0327588	0.0148544	0.040074	0.0679871	0	0.0304554	0.0222967	0	0.0212749	0.0595732	0.046915	0.0505421	0.019852	0.0376287	0.029043	0	0.0549591	0.0527316	0.0688084	0.0544296	0.04301	0.0359499	0.0217713	0.0475399	0.00782131	0.00733288	0.0209864	0.0581521	0.0555089	0.0428821	0	0.0284894	0	0.0262809	0.00993623	0	0.0370108	0.0423209	0.0206366	0	0	0	0.0197463	0.0616954	0	0	0.0591381	0	0.04421	0.00343046	0	0.0224104	0	0.00522473	0.0573627	0.00688053	0	0	0.0629785	0	0	0.0385081	0.0449667	0.0894838	0.0630108	0	0.0263698	0	0.0435767	0.0374644	0.0421157	0.0473962	0.060276	0.0566625	0	0.0819865	0.0396557	0.0781727	0.26999	0.0316916	0.0831832	0.053548	0.0631639	0.069182	0.0279054	0.0375568	0.0302204	0.00494928	0.080823	0.0371494	0.00961875	0	0	0.126758	0.0761447	0	0	0	0.0811791	0	0	0.0125812	0.499567	0.0282227	0.00224273	0.0264992	0	0.0111307	0	0.0491241	0.0443412	0.0333054	0.0291228	0.115188	0	0.027994	0.0183631	0	0.0467529	0.162994	0	0.0253015	0.0517524	0	0	0	0.0670191	0.0593514	0.0489283	0	0.0143012	0.041573	0.0375729	0.0300192	0.0540014	0.0730551	0	0	0	0	0	0	0.0723923	0	0.0534697	0.00273375	0.045625	0.0179974	0.00115977	0	0.0313241	0	0.0122156	0	0.0548248	0	0	0.0323715	0	0.00816969	0	0.134702	0	0	0	0	0.0733076	0.0283659	0.0503673	0.0715285	0.0613851	0	0	0.0443045	0	0	0.103649	0.0317001	0.00474292	0.0406931	0.0225469	0.0236971	0	0	0	0	0.0104315	0	0	0	0	0.104757	0.00547977	0.0734076	0.0942478	0	0	0.0675761	0.00102651	0.0159197	0	0.0442712	0	0.00851113	0	0.0398745	0.0389559	0	0.129696	0
ACCTATCCATAGCCTT-1	0	0	0.0589117	0.0249138	0.066107	0.0412932	0.00682609	0.117572	0.0642986	0.00821966	0.117476	0.0293734	0.0274279	0.0285772	0.124658	0	0.15096	0.0863163	0.0730915	0.178174	0	0.0457393	0	0.0193687	0.0906334	0.0520281	0.0412824	0.0136598	0.0289922	0.0187657	0	0	0.0749572	0.0960292	0.0946737	0.0679958	0.0650948	0.0290844	0	0.0274134	0.0150365	0	0.0362149	0.0405743	0	0.0193485	0.0714874	0.102259	0.0390017	0.0315654	0.0561862	0.0516375	0	0.0153636	0.0676572	0.00115694	0.00520462	0	0.0172461	0.0393782	0.0257277	0.0477629	0	0.0163837	0.0234414	0.0381742	0.00839454	0	0.124681	0.0479577	0.118512	0.0377754	0.0266702	0.0506586	0.0281236	0.0699844	0.030541	0.0603358	0.045528	0.0394453	0.0621977	0.112897	0.0142895	0	0.0280129	0	0.04425	0.0548577	0.0206437	0.00499567	0.00524659	0.0637035	0.099419	0.00583968	0.0473312	0.0980456	0	0	0.0617668	0.117386	0.0919857	0.0233578	0.0689465	0.00791352	0.00236528	0.0115097	0	0	0.0231486	0.164675	0.036114	0	0	0.0145457	0.0417455	0	0.0203944	0	0.0737652	0.0466623	0.0482932	0.0189487	0.0518605	0.0664906	0.00161587	0.0566632	0.0885463	0	0.0188486	0.0109173	0	0.0152247	0	0.0488261	0.0379066	0	0	0.0128833	0.0115021	0	0.0280554	0	0.125918	0.0279003	0.0167361	0.0296101	0	0.0285993	0.013201	0	0.153784	0.00402444	0	0.0714411	0.0225879	0.105357	0.0541868	0	0	0	0	0.055889	0	0.0276835	0.0580723	0.0473442	0.0115565	0	0.00907759	0.0604718	0.0104688	0	0	0	0	0	0.00545301	0.0687959	0.0295471	0	0	0.00830669	0.0693275	0.0597999	0.0214922	0.0756541	0.109518	0	0.102902	0.0823898	0.051861	0.00188877	0	0.0074523	0.0846626	0.0909577	0.0643375	0.0731394	0	0.0391428	0.0658878	0.031325	0.0296048	0.0936891	0.00221642	0.0267417	0.513051	0.0674439	0.106162	0.00916684	0.133042	0.0645593	0.0511243	0	0.000322867	0	0	0.110808	0.194395	0.0542508	0.143698	0.163447	0.0464408	0.0290407	0.0458746	0.0547424	0	0	0.0335915	0.114646	0.11726	0.0763285	0.0210426	0.0343337	0.0446083	0	0	0.0230373	0	0	0.0416865	0	0.000209864	0	0.0787027	0.0688053	0	0.0382437	0	0.0180133	0.0186035	0	0.0984826	0.216553	0.0107107	0.178331	0.0696455	0.257065	0.0375423	0	0	0.0433368	0.0882346	0.0217091	0.106883	0.0739956	0.0467574	0.037768	0	0	0.0181088	0.0977964	0.0244303	0.138376	0	0	0	0.0334265	0.00626856	0.0108731	0.0454599	0.0169732	0	0.0156293	0.146088	0	0	0	0.0158341	0.0335782	0.00964565	0.0167385	0	0	0.0360987	0.0290894	0	0.0556794	0.0186254	0	0.0220987	0.01239	0.00749052	0	0	0.0824707	0.0427296	0.0379231	0	0.0324426	0.0287989	0.0409984	0	0.0248538	0.0945006	0.0377415	0	0	0.051429	0.117708	0.157427	0.0261762	0.059004	0.0399052	0	0.032776	0.0946954	0.0623669	0.0762609	0.0331319	0.0238306	0.04477	0.030576	0.00261358	0.0128264	0.0113517	0.0684808	0.0239769	0.0497739	0.0288562	0.0311127	0	0.0346608	0.00570668	0.124449	0.0241711	0.0390178	0	0	0	0	0.00906229	0.0304641	0	0	0.0439521	0	0.0459516	0.0114618	0.0518663	0	0	0.00902851	0	0.00669065	0	0	0.00155455	0	0	0.0328093	0.0209696	0.0601899	0.0160111	0	0	0.043976	0.0897932	0.0577687	0.117215	0.0205796	0.0714107	0.0490084	0	0.0630066	0.0581736	0.0842326	0	0.0684624	0.0481677	0.0552293	0.0441487	0.0412013	0.0181652	0.0506296	0.33064	0.00662819	0.0868947	0.0393274	0	0	0	0	0.0489172	0.0111559	0.0253725	0	0	0	0	0.00839454	0.0742278	0.0660201	0.0048906	0.01101	0	0.0238786	0	0.0386861	0.0390646	0.0928554	0.0545032	0.0572003	0	0.017592	0.0265962	0	0	0	0.0104932	0.0280958	0.0170147	0	0.122858	0	0.0461209	0.0564673	0.0499363	0	0.024642	0	0.0640891	0.0163636	0.0593635	0.045818	0	0	0.00389055	0	0	0	0.0688489	0	0.0307396	0.0248523	0.0392226	0.0615918	0.00977523	0	0.0216729	0	0.0216397	0	0.0349885	0.00121075	0.0767751	0.0254984	0	0.0501424	0	0.0571399	0	0	0	0	0.0479055	0.0153969	0	0.00244841	0.144281	0	0	0	0.0388248	0	0	0.0329031	0.0198531	0	0	0.00489682	0	0	0.00619098	0	0	0.0012825	0	0	0	0.0170514	0.00505227	0.00435355	0.0158352	0	0	0.0662749	0.0359734	0	0.00916773	0.0391246	0.049726	0.0689635	0	0.0865215	0	0	0.032319	0
ACCTATCCATTCCTTT-1	0	0.0373434	0.00751387	0.0456004	0.0675611	0.0550381	0.0161705	0.0458301	0.0605088	0	0.0496203	0.0272973	0.0740176	0.0106495	0.0462556	0	0.0627016	0.0337582	0.0534321	0.0222875	0	0.0670392	0	0.0743267	0.0561958	0.0230036	0.0346183	0.030476	0.0547487	0.0712316	0	0	0.0308046	0.0401324	0.0230122	0.0107752	0.02061	0.0232105	0	0.0933762	0.0281641	0	0.0610565	0.0216972	0	0.0214798	0.0250396	0.139515	0.062392	0.0557606	0.0666603	0.0352074	0.00191615	0.0106912	0.054803	0.0154976	0.0223924	0	0.021858	0.0438687	0.0425986	0.0678422	0.0252659	0.0411062	0.0306699	0.0409872	0.0186392	0	0.0515751	0	0.032297	0.0386564	0.037535	0.082082	0.0507123	0.0629844	0.0363611	0.0402415	0.0940627	0.0694942	0.0670501	0.0860679	0.0148502	0	0.034197	0	0.0638802	0.0172212	0.00531083	0.02556	0.0334329	0.0369105	0.0410654	0.0387335	0.0554181	0.148675	0.109429	0	0.0770638	0.0489625	0.0444827	0.00663694	0.0570702	0.00679822	0.00393446	0	0	0.0175155	0.00149448	0.023762	0.0340591	0.0144925	0	0.00492818	0.0345607	0	0	0	0.0875076	0.102574	0.0879542	0.0441893	0.00948422	0.126622	0.00579319	0.0847609	0.075802	0	0.0320765	0.0327419	0	0.00650875	0.0213567	0.0209864	0.0274884	0	0	0.0190626	0	0	0.023895	0	0.0871983	0.0378357	0.0331648	0.0367312	0.205876	0.0446433	0.0338808	0	0.023682	0.0205419	0.0362644	0.0564883	0.01701	0.123782	0.0542151	0	0.0517943	0	0	0.038798	0	0.0460465	0.0349273	0.0298556	0	0	0.00471203	0	0.0396789	0	0.0113326	0.0508442	0	0.0246037	0.00942666	0.0804696	0.0412558	0.0595779	0	0.00970741	0.0788201	0.0624929	0.0625309	0.0551216	0.047086	0.0242218	0.0685884	0.0432468	0.0759177	0.00370348	0	0.000835171	0.0420997	0.0344029	0.0818489	0.0789632	0	0.0720085	0.0304984	0.0410393	0.0305142	0.130886	0.00770927	0.0303167	0.405365	0.0960087	0.0340153	0.0203568	0.0823438	0.0312697	0.0110394	0	0.00831383	0.0121906	0.0679433	0	0	0.0488441	0	0.0854659	0.0208171	0.0549969	0.0875943	0.0677254	0	0.00492697	0.052001	0.0448194	0.0179612	0.112882	0.00631465	0	0.0179614	0.0175963	0.028215	0.0327196	0.0855944	0	0.00448345	0	0.0309899	0	0.0505614	0.228452	0	0.0621267	0	0.0153026	0.0147286	0.0665005	0.0904654	0.223374	0.01025	0.0268273	0.0303173	0.0331259	0	0	0	0.0694648	0.0301361	0.0181541	0.0605019	0.0608914	0.0409533	0.0464607	0	0.0192134	0.017053	0.0937041	0.0208787	0.0464303	0	0	0.0130115	0.0570266	0.00477833	0.0138944	0.0605086	0.0312586	0	0.0266564	0.0714702	0.00505329	0.0617932	0.036936	0.0319629	0	0.0142062	0.00494317	0	0.359706	0.033827	0	0	0.0331191	0.0176908	0.0381835	0.0484325	0	0.0421503	0	0	0.107116	0.0173912	0.0520967	0	0.0428639	0.0231998	0.0466697	0.0313921	0.0373557	0.0160264	0.027632	0	0	0.0624708	0.0446358	0.0428763	0.00235388	0.0191959	0.0213176	0	0.0560951	0.0531175	0.0559096	0.0499619	0.041828	0.0405736	0.0233438	0.00125335	0.0157786	0.0304919	0	0.0694067	0	0.0417641	0.0322665	0.0128222	0.0551201	0.0170488	0.00690128	0	0.0302603	0.0452794	0.0479189	0	0	0	0	0.0461023	0	0	0.0557064	0.0657135	0.0391104	0	0.0110928	0.0313671	0	0.00851478	0.0356768	0.00899915	0.00295121	0.0663169	0.0236097	0	0	0.0347	0.042294	0.0863157	0.0527967	0.00617932	0.0224463	0	0.0438115	0.0398202	0.0441965	0.0435673	0.0629938	0.0551269	0	0.0888488	0.0491387	0.0778095	0.452466	0.0848273	0.0822705	0.0555602	0.0546032	0.0539776	0.0383125	0.000808849	0.101154	0	0.0766715	0.0397242	0	0.000421155	0	0	0.0833602	0	0	0	0.217877	0	0	0.0132066	0.559469	0.0251873	0.00410404	0.0137038	0	0.0161515	0	0.0519033	0.0609504	0.0368132	0.0307794	0.144456	0.00695173	0.0281126	0.0240267	0	0	0	0.00368954	0.0382824	0.0423924	0.0149856	0.00402239	0	0.0650564	0.0531936	0.0521248	0.105981	0.0106963	0	0.0401258	0.048994	0.0595312	0.0658653	0	0	0	0.0462749	0	0	0.0661797	0.032206	0.0505947	0.0191086	0.0588276	0.00174886	0.0403159	0	0.0341482	0	0.032806	0	0.0367513	0	0	0.0448059	0.124781	0.0596612	0	0.132511	0	0	0	0	0.0655839	0.0328581	0.0290311	0.00922525	0.18809	0	0	0	0	0	0	0.0198167	0	0.00647506	0.0278742	0.0326746	0	0	0	0	0.0524042	0	0	0	0.00370759	0.273435	0	0.0331093	0	0	0	0.0571668	0.0511657	0.0368161	0	0.0751512	0.0450041	0.08208	0	0.0434836	0.052925	0	0	0
ACCTATCCATTTCTTC-1	0	0.0547497	0.0202368	0.0325588	0.0175086	0.0623477	0.0424366	0.0463146	0.0589069	0	0.051135	0.0294371	0.0523845	0.0290683	0.0473748	0.040337	0.0539388	0.0384538	0.0713302	0.0237566	0.00629591	0.0666549	0.0107768	0.0356768	0.0546022	0.0296944	0.0446267	0.0301539	0.0413794	0.073379	0	0	0.0341827	0.0498687	0.0362476	0.0264363	0.0192585	0.0397942	0	0.09234	0.0128597	0	0.0588771	0.0264826	0	0.0271797	0.017787	0.101353	0.073634	0.0611253	0.0660403	0.0486	0	0.01768	0.0165745	0	0.0145016	0	0.0250641	0.0560168	0.0312934	0.0647327	0.025554	0.0124805	0.0291829	0.0405865	0.0173322	0	0.0403157	0	0.0287871	0.0673248	0.0238501	0.0850163	0.0590643	0.0659667	0.0365762	0.0407167	0.0836148	0.0560155	0.0684343	0.0487694	0.0277646	0	0.0380569	0	0.063806	0.0254151	0.0120564	0.0390643	0.0630882	0.0337909	0.0511939	0	0.0600146	0.158513	0.0754759	0	0.0805675	0.046812	0.047909	0.0135782	0.0615996	0.00453569	0.00365439	0	0	0	0.0302712	0.0184138	0	0	0	0.00474726	0.054618	0	0.00234079	0.0455073	0.121196	0.110609	0.0748049	0.0703246	0.0371499	0.113459	0.0010573	0.108345	0.0521072	0	0.0350918	0.0296537	0	0.00610648	0.0594716	0.00547613	0.00758882	0.019478	0	0.0120672	0	0	0.022772	0	0.181217	0.048165	0.0247385	0.036395	0.186674	0.0412725	0.0267439	0	0.0333882	0.0335288	0	0	0.019197	0.119198	0.0439415	0	0.00352571	0.220007	0	0.0404998	0	0.0365101	0.0255434	0.00202368	0.0080028	0	0.0197193	0	0.0181312	0	0	0.0881427	0.121721	0.0108245	0.0135895	0	0.0382028	0	0	0.0038898	0.0823294	0.0729169	0.0635847	0.0418754	0.0490034	0	0.0855893	0.0461097	0.09648	0	0.0135362	0.0129344	0.0391812	0.0236174	0.0770307	0.0795195	0	0.0688387	0.0317536	0.0582017	0.0404057	0.0585048	0.00195944	0.0160396	0.5282	0.162675	0.0371744	0.0102078	0.0442923	0.0505771	0.0350587	0	0	0.0299673	0.0262329	0	0	0.0677513	0.0250379	0.0832388	0.0321593	0.0558502	0.0872554	0.0662532	0	0.00229161	0.0264787	0.0425574	0.0158481	0.105318	0.0460388	0.0843232	0.0166875	0	0.00291477	0.0395879	0	0	0.0662978	0	0.0299755	0	0.0711075	0.39994	0	0.060938	0	0.0254897	0.0332672	0.287251	0.142401	0	0	0.0500911	0.0330245	0.0761479	0	0	0	0.0357293	0.0436134	0.0129205	0.0674906	0.0591091	0.039671	0.0536502	0.00315584	0.0444694	0.016773	0.0980063	0.0112465	0.0545409	0	0	0	0.0603516	0.00250879	0.0174223	0.0656881	0	0	0.0508091	0	0	0	0.0785939	0.0151974	0	0.0537574	0.0264479	0	0.343127	0.0455642	0	0	0	0.00950944	0	0.0515836	0	0.0359512	0	0	0.126811	0.0207627	0.0480044	0	0.0363668	0.0392674	0.00794484	0.0397211	0.0135512	0.0319304	0.0282794	0	0.0186516	0.0659893	0.0501455	0.0604815	0	0.039265	0.033885	0	0.0597894	0.0556813	0.0570952	0.0490718	0.0659141	0.0473973	0.0332442	0.0407777	0.00775329	0.0139374	0	0.0778764	0.0376705	0.0545958	0.0384313	0.0258149	0	0.0256417	0.0120914	0	0.0187247	0.0439837	0.0549143	0	0	0	0.0178384	0.0388473	0.0208698	0.040014	0.0589921	0	0.0553235	0.00213899	0	0.0128916	0.128017	0	0	0.00506671	0	0	0.0205589	0.00882662	0	0.0426786	0.0327129	0.0857321	0.0539649	0.0144573	0	0	0.0483644	0.0452068	0.0566836	0.0501845	0.063426	0.0563403	0	0.0982106	0.0714726	0.0836389	0.0948583	0.0687415	0.0971649	0.0473147	0.0691799	0.0594506	0.0235953	0.0475691	0.167681	0.000620846	0.0716083	0.0290106	0	0.00653861	0	0.0300105	0.0810252	0.0078975	0	0	0.0778403	0	0	0.00436686	0.538118	0.0311895	0.00441934	0	0	0.0185324	0	0.0509339	0.0582222	0.0404582	0.0325664	0.0998226	0.0162644	0.0413431	0.0216725	0	0	0	0	0.0350637	0.0280063	0	0.0385624	0	0.0626184	0.0600915	0.0504691	0.136083	0.00913922	0.0299805	0.0415879	0.0358315	0.0576236	0.0680141	0	0.027702	0.0115264	0	0	0	0.0523655	0	0.0600143	0.0188049	0.0560148	0.0076632	0.0342409	0	0.0346793	0	0.0208478	0	0.030531	0.0391476	0	0.0472718	0	0.0361265	0	0.138801	0	0	0	0	0.0647161	0.032762	0	0.00463449	0	0	0	0	0	0.00294808	0	0.0333977	0.00499475	0.00765234	0.0384481	0	0	0	0.0210388	0.0475422	0	0	0	0	0.010843	0.153463	0	0.0178161	0.0487456	0	0.0281817	0.0434418	0.0705552	0	0.00375545	0.0295308	0.0145739	0.0999184	0	0.0467834	0	0	0	0.0941763
ACCTCACAGAGGATGA-1	0	0.0406765	0.00766377	0.0434518	0.0315245	0.0654421	0.0297012	0.044638	0.0636009	0	0.0410538	0.0331922	0.0593057	0.00225492	0.0453179	0	0.0379295	0.0302722	0.0476616	0	0	0.0664062	0.00433907	0	0.0457648	0.0266041	0.0358456	0.0313473	0.04363	0.0445838	0	0	0.0346235	0.0420264	0.0252144	0.026292	0.0265314	0.0366463	0	0.0991671	0.0222478	0	0.0517471	0.0303181	0	0.0350154	0.0275086	0.0995416	0.059255	0.0668335	0.0855576	0.0872591	0	0.0553961	0.031408	0.00971292	0.0290661	0.0058995	0.0257189	0.0518395	0.0474279	0.0662535	0.042055	0.0231804	0.0444371	0.048507	0.0127115	0	0.0418742	0.0139326	0.0344485	0.0496418	0.00703917	0.0793006	0.0575518	0.0690936	0.0393071	0.0371554	0.0866384	0.0568324	0.0670823	0.038324	0.0231414	0.0483852	0.0315665	0	0.0628495	0.0252916	0	0.0163785	0.0365324	0.0218442	0.0477069	0	0.0629323	0.0558106	0.102533	0	0.0753276	0.0445977	0.0376757	0.0172613	0.0579257	0.00640659	0.00455791	0.0212815	0	0	0.0120195	0	0	0	0	2.171e-05	0.0322949	0.0178384	0	0	0.10218	0.0999224	0.0870606	0.075437	0.0289168	0.111842	0.00282877	0.0868223	0.0525556	0	0.0433009	0.0343726	0.124402	0.00608945	0.0261712	0.0311516	0.0610853	0.0232817	0	0	0	0	0.0168995	0	0.194334	0.0527599	0.0278016	0.046007	0.23001	0.0424674	0.067117	0.01149	0.0318368	0.0481452	0.0113326	0.0800105	0.0227536	0.0905287	0.0473911	0	0	0	0	0.0302476	0	0.0173446	0.0434717	0.0410733	0	0	0.0287968	0	0.0178872	0	0.0521161	0.0125918	0.182057	0	0.0170987	0	0.0329277	0	0	0.00277215	0.0756441	0.0620706	0.0529051	0.0474315	0.0474538	0	0.0631842	0.0394435	0.0788531	0.0140115	0.00466946	0.0313939	0.0389126	0.0389971	0.0738315	0.0752879	0	0.0739169	0.0315878	0.0368484	0.0275481	0.0736664	0	0.0310026	0.593127	0.11977	0.0379681	0.00575026	0.0970895	0.0578305	0.00914679	0	0.00823311	0.0418801	0.0862015	0	0	0.0545213	0.0194415	0.11565	0.0422266	0.0466082	0.0836283	0.0613105	0	0.00217703	0.0431482	0.0318344	0.0187469	0.109644	0.0102683	0.0521301	0.020535	0	0.0441685	0.0371554	0	0.0137482	0	0	0.024589	0.0459601	0.0490198	0.049168	0	0.0578836	0.0555389	0.00461263	0.025197	0	0.131742	0.00511542	0.00605277	0.04541	0.034273	0.0886131	0	0.0443337	0	0	0.0391716	0.0222947	0.0697128	0.0587199	0.0356708	0.0573804	0.00586198	0	0.0175745	0.0681007	0.0206904	0.0309391	0	0	0.0224974	0.062997	0.00275147	0.0087021	0.0436486	0.006885	0	0.0634561	0	0	0	0	0.0211868	0	0.0540399	0.00451333	0	0.320672	0.0393548	0	0	0	0.0150757	0	0.0682498	0.0190088	0.0265397	0	0	0.100614	0.0481138	0.0541157	0.141833	0.0331901	0.0434073	0.0610103	0.0314577	0.0244641	0.0227917	0.02344	0	0.00514166	0.0649467	0.0461572	0.0416229	0.000779898	0.0114911	0.0356457	0	0.0739943	0.0547575	0.0607963	0.0488373	0.0603418	0.0352994	0.02586	0.0264953	0.0159438	0.0200605	0	0.0611029	0.0282791	0.0404162	0	0.0254822	0.0269119	0.0182312	0	0	0.0379752	0.051207	0.0140783	0	0	0	0.0164552	0.0477835	0.0111636	0.0340679	0.058417	0	0.0447707	0.000322867	0	0.0356768	0	0	0.0466946	0.00547644	0	0.0687303	0.0214916	0	0	0.0416718	0.0417769	0.0891051	0.0523832	0	0	0.0127826	0.0424858	0.0306635	0.0339101	0.0334426	0.0616143	0.0477803	0	0.084255	0.0631302	0.0780212	0.171878	0.0393829	0.0857431	0.0355784	0.0429378	0.061016	0.0323415	0.0717908	0.161805	0	0.0666164	0.0469019	0	0.000513952	0	0.0272298	0.0663204	0	0	0	0.10207	0	0	0.0349773	0.554177	0.0281168	0.00317847	0.022067	0	0.013847	0	0.0532396	0.020027	0.0370792	0.0304893	0.100859	0	0.0400657	0.0258428	0	0.0398741	0	0.0221372	0.0242522	0.060766	0	0.0696048	0	0.0665982	0.0629282	0.0475749	0.106768	0	0.0403238	0.03824	0.0512425	0.0566299	0.0643143	0	0	0.0121237	0	0	0.055847	0.0593239	0	0.0557048	0.0163197	0.0428999	0.018061	0	0	0.0253002	0	0.0163337	0	0.0251249	0	0	0.0497114	0	0.0379253	0.13064	0.116183	0	0	0	0	0.0732645	0.0446474	0	0.00537775	0	0	0	0.0367261	0	0.000699545	0	0.021628	0.00109129	0.0321194	0.0249953	0	0	0	0.0243442	0.0506901	0.0290723	0	0	0	0	0.225079	0.0170223	0.0349624	0	0	0.0164893	0.0253095	0.0513481	0.0289912	0.0135031	0.00659571	0	0.048735	0	0.0488629	0.0361359	0	0.0379853	0
ACCTCACAGGCTCCAT-1	0	0.0212333	0.0178384	0.013901	0.0652376	0.0426555	0.00970895	0.105427	0.0356712	0	0.102581	0.0229913	0.0267983	0.0336898	0.0819257	0.0272205	0.173819	0.0977446	0.118718	0.0235047	0	0.038216	0	0.0314795	0.120918	0.0452239	0.0547548	0.0246429	0.0151757	0.0396301	0	0	0.0631604	0.0652026	0.0569934	0.0344045	0.0342196	0.0386651	0	0.0324633	0.0193677	0	0.0514608	0.0471431	0.020414	0.0255076	0.0241857	0.0710223	0.0434558	0.0361413	0.046647	0.0418623	0	0	0.023872	0.0671294	0.0180063	0.00561968	0.0238561	0.042692	0.0248993	0.0563534	0	0.00851378	0.0247554	0.0427708	0.0218792	0	0.0981543	0.0167502	0.085674	0.0293809	0.0928428	0.0510528	0.04189	0.0648939	0.022883	0.108677	0.0394801	0.0402306	0.0479645	0.0686588	0.0128956	0.00180716	0.0281391	0	0.0475392	0.00157398	0	0.0211346	0.00227621	0.0240776	0.122441	0.0322551	0.0551416	0.13792	0	0	0.0579632	0.0985423	0.0777023	0.0122875	0.0469891	0.0082562	0.00172073	0	0	0	0	0.00985005	0	0	0	0	0.0443521	0	0.0126187	0	0.0668526	0.0408072	0.0168219	0.0371084	0.0114012	0.0453919	0.00153208	0.0663057	0.212025	0.0371633	0.0249966	0.0197061	0	0.0123662	0	0.0104276	0.00528407	0.00331191	0	0	0	0	0.026012	0	0.202308	0.0341095	0.01539	0.00786479	0	0.0337431	0.0195205	0	0.0510819	0.013172	0	0	0.0147236	0.0890546	0.125091	0	0	0	0	0.0782728	0	0.0147522	0.0175686	0.019937	0.0070794	0	0.122325	0.0287979	0	0	0	0.0691596	0	0	0.00694958	0.105588	0.0243907	0.03591	0	0.00531492	0.0751883	0.056312	0.0322316	0.0920305	0.103262	0	0.113255	0.0872861	0.0557743	0	0	0.0169176	0.0666888	0.0574898	0.0545373	0.0603509	0	0.0267397	0.0461085	0.0276943	0.0496817	0.0595541	0.0155256	0.0229215	0.193206	0.0289845	0.0726669	0.00475131	0.12023	0.0543416	0.0494617	0	0.0688514	0	0	0.359706	0.0157736	0.0578877	0.0570421	0.143253	0.0516987	0.0477786	0.0438461	0.0592718	0	0.00737538	0.0379415	0.0800992	0.0859158	0.0667572	0.00745765	0	0.0367176	0	0	0.00775064	0	0	0	0	0.0241343	0.0497377	0.0503393	0	0	0.0363267	0.0280318	0	0.0207383	0	0.0728981	0.022298	0.00394134	0.0697573	0.101385	0.151825	0.0351716	0	0	0	0.0664315	0.0206141	0.120153	0.111613	0.0668557	0.0440589	0	0.000832218	0.0314441	0.0043022	0.07095	0.0669157	0.218652	0	0	0.0374309	0.00700001	0.0513442	0.0410234	0.0164945	0	0.0350325	0.122071	0	0	0	0.0303005	0	0.0579546	0.00359044	0	0	0.0403338	0.0546228	0.0186934	0	0.0196747	0.00308966	0.0244337	0	0	0	0	0.132483	0.0100287	0.0307819	0	0.0330751	0.0178548	0.0502923	0.0194342	0.0826863	0.0590719	0.0371542	0	0	0.0564077	0.0701124	0.00478023	0.0180369	0.0395952	0.0326245	0.0148216	0.0347489	0.0994159	0.0881864	0.121528	0.0991545	0.0225603	0.0328573	0.00961875	0.0395729	0.0182334	0	0.0713479	0.0392445	0.0459002	0	0.0243732	0.0493797	0.0323451	0.00175963	0	0.0253444	0.0390901	0.00201119	0	0	0	0	0.026436	0.0147487	0.026093	0.0476692	0	0.0450428	0	0.404187	0	0	0	0	5.9961e-05	0.043022	0.023085	0	0	0	0.023263	0.0328954	0.0608372	0.0201076	0	0.0369542	0	0.0797516	0.161029	0.0714966	0.0292748	0.0760134	0.0485475	0	0.0676292	0.0749594	0.107647	0.106086	0.131656	0.0358887	0.0796558	0.0302777	0.0481688	0.0213208	0.11689	0.337775	0.00487058	0.0909188	0	0	0.0027839	0	0.0143757	0.0540658	0.0191915	0.00980063	0	0.0760279	0	0	0.0151674	0.1308	0.0531181	0.00699941	0	0	0.00288562	0	0.0435957	0.0363664	0.0836275	0.0460176	0.078474	0	0.0150646	0.0096322	0	0	0	0.000372339	0.02786	0.0328227	0	0.0614725	0	0.0481712	0.0499756	0.0483744	0	0.0148428	0	0.0541932	0.012292	0.0629191	0.0349959	0	0	0.00125918	0.0649528	0	0.00419727	0.0540345	0	0.0437196	0.0192743	0.0341796	0.030303	0	0	0.0321014	0	0.0262923	0	0.112344	0	0.0160895	0.0413431	0	0.00846949	0.0746765	0.0377904	0	0	0	0	0.0463146	0.0128867	0.123295	0	0	0	0	0	0.0316194	0	0	0.023613	0.0012382	0	0.0245917	0.0171097	0.0110761	0	0	0	0	0	0	0	0	0.0358517	0	0.0392936	0.0422589	0	0	0.0528856	0.0476983	0.0197272	0.0321975	0.112027	0	0.0183048	0	0.0723913	0	0	0	0
ACCTCACAGGGTGGGA-1	0	0.0162953	0.0107368	0.0346974	0.044611	0.068543	0.021627	0.0472354	0.0731509	0	0.0660003	0.0203418	0.0384821	0.0178384	0.0375557	0.00382692	0.0564105	0.0416434	0.0511551	0.0526338	0.00804477	0.0662163	0	0.0186254	0.0575889	0.0308392	0.0562091	0.0221442	0.0387985	0.0662046	0	0	0.0344233	0.0445589	0.0204127	0.0281414	0.0219374	0.0535722	0	0.100669	0.0155612	0	0.0489355	0.022023	0	0.0306948	0.0198959	0.0591926	0.0616226	0.0620715	0.0707908	0.124344	0	0.0651171	0.0352475	0	0.0614271	0	0.0245377	0.0654615	0.0423695	0.0707715	0.0131885	0.0110735	0.0376316	0.0510636	0.00132545	0	0.0498672	0.00699545	0.0270667	0.05244	0.0470881	0.0825329	0.0395385	0.0817287	0.0216902	0.0493515	0.0845295	0.0543592	0.0560235	0.10548	0.0210208	0	0.0280667	0	0.0639716	0.00439788	0	0.00707149	0.0379046	0.0346275	0.046417	0.0313427	0.0706328	0.248164	0.113326	0	0.0885844	0.0484761	0.0438553	0.019297	0.0580055	0.00952687	0.00671602	0	0	0	0	0	0.0424537	0.0107902	0	0	0.0260859	0	0	0	0.0722649	0.0964374	0.08629	0.0439656	0	0.0925147	0.00503513	0.104679	0.0541968	0	0.049119	0.0325806	0	0.00975248	0.0708907	0.034234	0.0151402	0	0	0.0104932	0.00522641	0.0185939	0.0317004	0	0.0810073	0.047194	0.0181352	0.0345409	0.155824	0.0441019	0.0412771	0	0.0483003	0.0129869	0	0.00944386	0.0229635	0.0587118	0.0485107	0	0.00688353	0	0	0.0319299	0	0.040337	0.0211962	0.0373757	0.00619797	0.00675658	0.0204419	0.0180716	0	0	0	0.0801297	0	0.028304	0.0176664	0.0136411	0.0326903	0.0178773	0	0.00615925	0.0760766	0.0625744	0.0516406	0.0554724	0.0501411	0	0.0750635	0.0428073	0.0703023	0.0136288	0	0.0192732	0.0341737	0.0321842	0.0709445	0.0791499	0	0.0597893	0.0265591	0.0270183	0.0623575	0.0843523	0.0023449	0.0267235	0.601718	0.13715	0.0363529	0.024873	0.1738	0.0258657	0.0532325	0	0.000565017	0.0347818	0.00367261	0	0	0.10128	0	0.071632	0.0329548	0.0355788	0.0758868	0.076131	0	0.00244238	0.0243468	0.0407166	0.0242806	0.0998576	0.00886299	0.0214481	0.0231663	0.00702236	0	0.0682772	0	0.000556781	0	0	0.0456104	0	0.0643967	0.226353	0	0.0641962	0.0547894	0.0140783	0.0241648	0	0.171216	0.21511	0.00566888	0.0608736	0.0290688	0.0437819	0	0	0.00855503	0.0232424	0.0489152	0.0122957	0.0636417	0.0557695	0.0348824	0.0615818	0.0019724	0.00535514	0.0287854	0.113851	0.0767885	0.0352942	0.0300367	0	0	0.0494064	0.0108281	0.0166805	0.0620047	0.0389536	0	0.0515639	0.0860441	0.00662727	0	0	0.0398859	0	0.0504883	0.00997484	0	0.160336	0.0192826	0	0.0462477	0.0483998	0.0100259	0	0.0449001	0.00403584	0	0	0	0.0765718	0.0130391	0.0433485	0	0.0279866	0.0157562	0.023085	0.0424974	0.0460501	0.0287909	0.0341759	0	0	0.0728633	0.057913	0.0373382	0.00363007	0.0228795	0.0349988	0.0304958	0.0469635	0.050205	0.0560002	0.0516019	0.0453619	0.0614587	0.037678	0.0189752	0.000893863	0.0149497	0.0242774	0.112819	0.055404	0.068538	0	0.0258874	0	0.0251304	4.03584e-05	0	0.0327102	0.0438084	0.0563134	0.00877071	0	0	0.0258275	0.0513489	0.021511	0.0919203	0.0526303	0	0.045915	0	0	0	0.0125918	0	0	0.0102733	0	0	0.0387665	0.006836	0	0.039362	0.0359496	0.079475	0.0590564	0.0320625	0	0	0.0464516	0.0358994	0.0311425	0.0411739	0.0679412	0.0567432	0.00253585	0.0825601	0.0440339	0.0812884	0.372193	0.0480789	0.10042	0.0336765	0.0528915	0.0594785	0.0277964	0.0287032	0.26149	0.0098461	0.0906845	0.0484626	0	0	0	0.0314795	0.103949	0.012219	0.00992655	0	0.0276638	0	0	0.0192905	0.467357	0.0284387	0.00507029	0.00828491	0.0244657	0.0187715	0	0.0560334	0.0333383	0.0336033	0.033289	0.072303	0	0.039573	0.0140044	0	0	0	0	0.00996263	0.0532476	0.0197403	0.0516352	0	0.0609168	0.0541687	0.049501	0.0329879	0	0.0227352	0.0419923	0.0223548	0.0623867	0.0587807	0	0.0343477	0.00418113	0.00472193	0	0	0.0484097	0	0.0526175	0.0349589	0.0467463	0.0501765	0	0	0.0301452	0	0.013265	0	0.0280965	0	0.0508336	0.0160808	0	0.0534403	0	0.106182	0	0	0	0	0.0631899	0.0382007	0	0.0178384	0	0	0	0.000116591	0.00643582	0.066207	0	0.0232253	0.00679958	0.0188621	0.00484301	0.0250525	0	0	0	0	0.0688229	0	0	0	0.026093	0	0	0.0433123	0	0	0	0.0849948	0.0799535	0.00119922	0.0139725	0.0758507	0	0.0445377	0	0.0522594	0.0407922	0	0.0237146	0
ACCTCACAGGTATAGC-1	0	0.00962904	0.00933143	0.0375956	0.0427822	0.0596716	0.0423814	0.04713	0.0591134	0	0.0476491	0.0286426	0.0607876	0.0261883	0.04366	0.00808592	0.0524852	0.0375658	0.057518	0	0	0.0670385	0.00255239	0.019937	0.0576699	0.0289412	0.0336457	0.0219713	0.0529365	0.0823837	0	0	0.0369256	0.0451294	0.0262162	0.0165268	0.0289156	0.0561157	0	0.0916186	0.0198366	0	0.0531424	0.0256089	0	0.0238281	0.00607987	0.0826089	0.0734959	0.0583209	0.047267	0.124786	0	0.0157992	0.0057474	0.00562327	0.0112067	0.015903	0.024341	0.0518426	0.0457425	0.0716623	0.0140321	0.0200006	0.0336053	0.0462859	0.0199186	0	0.0449499	0.0230073	0.0255659	0.0315184	0.0206147	0.0828505	0.0480488	0.0667943	0.057921	0.0474472	0.0939366	0.0644936	0.0644385	0.0522036	0.0220764	0	0.0231554	0	0.0643839	0.0146442	0.0152686	0.0317761	0.0406328	0.0295794	0.0422696	0	0.0644542	0.158185	0.0327537	0	0.077788	0.0438613	0.0438636	0.0255719	0.0649211	0.00632571	0.00187227	0.00206584	0	0	0.0203822	0	0	0.0191847	0	0.00549987	0.0415383	0.033912	0	0	0.112931	0.101112	0.0781086	0.0642036	0.010816	0.115007	0.00301629	0.0724567	0.046466	0	0.0344251	0.0341297	0.0525825	0.00353533	0.0941917	0.0479079	0.0299993	0	0.0174974	0	0.00538784	0	0.0233611	0	0.0181532	0.0461519	0.0130794	0.0299972	0.13127	0.0466921	0.0447591	0.00330535	0.0382504	0	0.00940189	0.0163519	0.0462804	0.0577	0.0498245	0	0.0190556	0.164393	0	0.0412034	0	0.0102154	0.0183781	0.0376755	0	0	0.025144	0	0.0146416	0	0	0.045693	0.0146905	0	0.0263534	0.0359391	0.043079	0.08892	0	0.00306987	0.0702788	0.0607678	0.076842	0.044932	0.0493215	0	0.0670288	0.0395307	0.0587087	6.17246e-05	0.00278069	0.0277962	0.0379214	0.0310827	0.0743986	0.0836211	0	0.0654631	0.0258961	0.0410007	0.0309759	0.0851232	0.00709896	0.0261557	0.700616	0.127683	0.0372596	0.0196768	0.0912907	0.0589192	0.0288251	0.00970619	0.00403584	0.020832	0.0847849	0.134523	0.00274177	0.0604256	0	0.114397	0.0331889	0.0485944	0.0817203	0.0757827	0.0151277	0.00126039	0.0348002	0.0328008	0.0187848	0.121127	0.0355644	0.0218258	0.0186182	0.0198967	0.0226769	0.0379185	0.12367	0	0	0.136711	0.0727177	0.0132214	0.0546394	0.321991	0.0417819	0.0657287	0	0.0105588	0.030125	0.0380378	0.127746	0	0.00428685	0.0305433	0.0365567	0.0572964	0.00163227	0	0	0	0.0481871	0.0129271	0.0677154	0.0580079	0.0372836	0.055247	0.00406315	0	0.0199177	0.129171	0.0019372	0.030943	0	0	0	0.0646532	0.00110059	0.00640446	0.050571	0.0410339	0	0.0451759	0	0	0	0	0.0421024	0	0.0228025	0.0226425	0	0.372298	0.0329345	0	0	0.0151495	0.0140264	0	0.0728535	0	0.0475906	0	0	0.0669436	0.0123338	0.0576678	0	0.0413259	0.00504164	0.0709289	0.0468695	0.0383451	0.0231085	0.0217381	0	0	0.067033	0.0443088	0.0531363	0.0210147	0.0570227	0.0480263	0	0.0678761	0.0548298	0.0625323	0.0489942	0.0448553	0.026911	0.0266616	0.0194415	0.00774358	0.0198259	0	0.0816511	0.0954879	0.0480163	0	0.0127326	0	0.0238041	0.00928243	0	0.039982	0.0576035	0.042235	0.0025144	0	0	0.00209864	0.0295163	0	0	0.0551319	0.0209864	0.0523732	0	0.00679558	0	0	0	0	0.00194873	0	0	0.00575182	0	0	0.0418057	0.0326293	0.0928258	0.057118	0	0	0.0326242	0.0453403	0.0350762	0.0360087	0.0373009	0.0643496	0.0616569	0	0.0860647	0.0360011	0.0812026	0.16852	0.0460472	0.0914293	0.041293	0.0687815	0.0675533	0.0320032	0.0433062	0.0875131	0	0.0760348	0.0559489	0	0.00967942	0	0.0429696	0.0680558	0	0.00774397	0	0.0164075	0	0.0250087	0.00608392	0.630823	0.0284943	0.00340732	0	0	0.0121203	0	0.0549099	0.0192475	0.0365236	0.0344531	0.109104	0	0.0270998	0.0219953	0	0	0	0.0127949	0.0301119	0.0511805	0.0126574	0.0613414	0	0.0753302	0.0534967	0.0518561	0.0833552	0.00780219	0.0256833	0.0406752	0.0332494	0.062795	0.0627395	0	0	0	0.0577125	0	0	0.0442274	0	0.0608059	0.0246037	0.0549435	0.020573	0	0	0.0237068	0	0.0138985	0	0.0616243	0	0	0.0643757	0	0.0278819	0.0157398	0.138375	0	0	0	0	0.080819	0.0280092	0.145855	0.0300367	0	0	0	0	0	0	0	0.0275496	0	0.0175057	0.0149864	0.00622304	0	0	0.0231375	0	0.0421579	0	0	0	0	0.16142	0	0.0350517	0.0269961	0	0	0.036852	0.0342397	0.0100435	0.0016292	0.041523	0.00565466	0.0784657	0.109129	0.050122	0.0574502	0	0.0986359	0
ACCTCACAGTTGCAAA-1	0.0588572	0	0.00296058	0.0608504	0.0194274	0.0593376	0.0414315	0.0522064	0.0605646	0.128891	0.064539	0.0355794	0.0431976	0.00640754	0.046135	0.0363866	0.0589616	0.0322588	0.0441949	0.0982162	0	0.0605809	0.0121664	0	0.0645494	0.0273464	0.031544	0.029642	0.042493	0.0236463	0	0	0.0367957	0.0465868	0.0190976	0.010867	0.0274528	0.0496829	0	0.0827453	0.0178496	0	0.0529367	0.0336311	0	0.033104	0.0273851	0.0800795	0.0550286	0.0600123	0.0625966	0.0469708	0	0.0452395	0.0226557	0	0.0183421	0.0101667	0.0219798	0.0584187	0.0386693	0.071608	0.0039298	0.024341	0.0328227	0.0420784	0.0211981	0	0.0596819	0.0137966	0.0455681	0.0494734	0.0184724	0.0767229	0.0415426	0.0646041	0.0236781	0.0429178	0.0803944	0.0706089	0.062345	0.0595249	0.024103	0.0345692	0.0463707	0	0.0626755	0.00371891	0.0198514	0.0379922	0.0564372	0.031203	0.0528639	0.0302477	0.0659494	0.159955	0.152976	0	0.078824	0.053329	0.0515068	0.0275971	0.059105	0.00547646	0.00263193	0	0.00664568	0	0.0137047	0.00612666	0	0.00774119	0	0.0049716	0.0482619	0	0.0271746	0	0.0566264	0.0922113	0.0533922	0.0385197	0.0619905	0.0862762	0.00222631	0.0921723	0.0566452	0	0.0436309	0.0379487	0	0.00596387	0.132276	0.0519412	0.0027732	0.0221013	0.0167366	0.00332284	0.00615465	0	0.040187	0	0.188143	0.0462447	0.036334	0.0733402	0.0885624	0.0398873	0.0294438	0	0.0321489	0.0158385	0.0183001	0	0.035235	0.112065	0.0560629	0	0.0328227	0	0	0.037067	0	0.0319425	0.0745316	0.018413	0	0	0.0150963	0.0261164	0	0	0	0.103119	0	0	0.0254073	0.0297744	0.0327235	0.026777	0	0.00272335	0.0717766	0.0515173	0.0553388	0.0754006	0.0500566	0	0.0663666	0.0445313	0.0696902	0.000666626	0	0.0271538	0.0433351	0.0397579	0.0733045	0.0793122	0	0.0620875	0.031926	0.0226215	0.0698846	0.0412018	0	0.035486	0.589651	0.123369	0.0427525	0.0144638	0.128956	0.0124607	0.0156104	0.0118048	0.04617	0.0502747	0.0229801	0	0.0731476	0.0756288	0.0116882	0.0773497	0.0346416	0.0388594	0.0718239	0.0721262	0.00498426	0.00197802	0.0489328	0.0393813	0.0283442	0.0943543	0.0538525	0.0556139	0.0230326	0	0.00969648	0.0377039	0.106581	0	0	0.117973	0.0247289	0	0.0725095	0.121271	0.0451207	0.0514219	0.0342527	0.0167672	0.0362644	0.0368573	0.172949	0.113458	0.00949505	0.0443869	0.0367434	0.0493722	0.00283704	0	0.0107277	0.033893	0.0547971	0.013689	0.0622805	0.056027	0.0396073	0.0605341	0.0100593	0.0226508	0.0217299	0.1	0.0680173	0.036805	0	0	0	0.0419348	0.00535255	0.0163911	0.0639514	0.0246682	0	0.0697336	0.105165	0	0	0	0.0483394	0.173924	0	0.0233252	0	0	0.031777	0.039466	0.0170223	0	0.0145511	0	0.0347283	0.0253451	0.0176285	0.108998	0	0.0858385	0.0477182	0.0495958	0	0.0611479	0.0354063	0.066157	0.0394369	0.0373557	0.0290574	0.0469348	0	0.0131427	0.0696183	0.0610524	0.00988108	0.00697655	0.0368289	0.0335315	0.037054	0.0408323	0.0594478	0.0582239	0.0534724	0.0549022	0.0433595	0.0457525	0.0382418	0.0192375	0.0142707	0	0.0920223	0.0631689	0.0447172	0	0.0331729	0.0460465	0.0286485	0.00768424	0	0.0357916	0.0415333	0.076163	0	0	0	0.0151197	0.0607815	0.00819051	0	0.0598746	0	0.0486534	0	0	0.093914	0	0.00811035	0	0.00181382	0.0185598	0	0.0179744	0	0	0.0419223	0.0370809	0.0842233	0.0514011	0.0462866	0.00164241	0.042402	0.0503988	0.0393464	0.0289443	0.04151	0.0681075	0.0536406	0	0.0811733	0.0414106	0.0774196	0.17618	0.0747025	0.0835772	0.0740127	0.0622876	0.0536729	0.0354475	0.0100778	0.196118	0.00648828	0.0767276	0.0327934	0	0.000878001	0	0.0644806	0.127648	0	0.00501574	0	0.0452161	0.00489682	0	0.010313	0.340344	0.0292157	0.00350564	0	0	0.0223146	0	0.0551572	0.0547444	0.0277509	0.0351524	0.109866	0	0.0226379	0.0140178	0	0	0	0.0284331	0.0350401	0.0302571	0.0383657	0.0744579	0	0.0654104	0.055954	0.0500672	0.0423662	0.00404495	0.0266827	0.0458993	0.0257204	0.0574389	0.0596524	0	0.0880728	0.00715151	0.0796432	0	0	0.048228	0.0160223	0.0420546	0.0577953	0.0575684	0.0419409	0	0	0.0320495	0	0.04617	0	0.0249486	0	0	0.092681	0	0.0712037	0	0.0930355	0	0	0	0.00246186	0.0595588	0.0516978	0.0668066	0.0525096	0.210388	0	0	0.0429054	0	0	0	0.0469052	0.00835257	0.0191948	0.0173272	0.0180862	0	0	0	0	0.0282699	0	0	0	0	0.00725778	0	0.0522873	0	0	0	0.0627492	0.0503673	0.00743517	0.0227812	0.0339279	0.0109012	0.0451207	0	0.0506032	0.0299711	0	0	0
ACCTCATCAACCTTGT-1	0	0	0.0197122	0.0474991	0.0449558	0.0619568	0.0177832	0.0427048	0.0956777	0	0.0313521	0.035793	0.0423796	0.0204952	0.039989	0.0121906	0.0493276	0.0283744	0.0475785	0.00377754	0	0.0684891	0	0	0.0442973	0.027438	0.0428809	0.0287656	0.0661918	0.055077	0	0	0.0299231	0.0412026	0.0228527	0.0240425	0.0174101	0.0683425	0.0625094	0.0687303	0.00780291	0	0.0627323	0.0301531	0	0.0252312	0.00714976	0.126283	0.0566377	0.0628854	0.0591338	0.0712432	0	0.0452989	0.0137842	0.0048161	0.0312697	0.0408068	0.027299	0.0460986	0.0249402	0.063754	0.031891	0.020732	0.0314681	0.0413595	0.0193848	0	0.0463362	0.0270297	0.0333789	0.0476598	0.0198933	0.0839371	0.0573249	0.0662847	0.0203998	0.0456983	0.0985279	0.0675738	0.0758037	0.075694	0.0177288	0.038475	0.0372932	0	0.0647423	0.0150454	0	0.0231991	0.0345306	0.0326919	0.0398523	0	0.0615016	0.210716	0.0218858	0	0.0755698	0.047971	0.0442464	0.0227335	0.0666055	0.00123662	0.000577413	0.00665661	0	0.0192106	0.0427041	0.0159429	0	0.0107902	0	0.00212758	0.0529404	0.000572355	0	0	0.0714917	0.118748	0.0858473	0.0714675	0.0174146	0.136508	0.00787587	0.107759	0.0744298	0	0.0387193	0.034293	0.065699	0.00962478	0.0281464	0.0719111	0.0141471	0.00229538	0	0.0334033	0	0	0.0227536	0	0.152991	0.0566294	0.0296989	0.0607484	0.225079	0.0443858	0.0409902	0.0410283	0.0330445	0.0321709	0.0264008	0.0870934	0.0155299	0.100047	0.0506679	0	0	0	0	0.0367334	0	0.0058947	0.0326788	0.0365263	0	0	0.0137995	0.00485795	0.021328	0	0.0421826	0.0781265	0.0162644	0.0192191	0.0200403	0	0.0474947	0.00687886	0	0.00392884	0.077858	0.0611648	0.0768664	0.0416721	0.0452698	0	0.0627722	0.0378218	0.0692448	0	0.0194124	0.0409876	0.028669	0.0402419	0.0801557	0.0827022	0	0.0717309	0.0256301	0.0403698	0.024568	0.0963873	0.00971154	0.0246431	0.588799	0.127146	0.0363334	0.0229507	0.00568841	0.0146249	0.0182217	0	0.100977	0.023764	0.0351522	0	0.00961311	0.0485996	0.00842369	0.107362	0.0293076	0.0487327	0.0769707	0.066233	0	0.0018152	0.0476244	0.0330561	0.0234245	0.115088	0.042741	0.0501994	0.0202772	0	0.0121837	0.116522	0	0	0	0.01544	0.0543547	0.0426023	0.061873	0.18528	0	0.0748225	0	0.0123513	0.0326834	0.0439402	0.104095	0.163956	0	0.0328076	0.0384483	0.0609328	0.00738409	0	0	0	0.0419935	0.0120062	0.0578523	0.0606354	0.052209	0.0506638	0.00237477	0.0742121	0.0177579	0.140609	0.0719186	0.0286432	0	0	0.00432319	0.0929152	0.00751612	0.00819553	0.0699233	0.0266379	0	0.0173414	0.0854611	0.0134202	0	0.0371459	0.0178148	0	0.0148519	0.0141974	0	0.481427	0.037532	0.0114259	0.0335782	0.0480719	0.00682876	0	0.0583585	0	0.0395835	0	0	0.0841227	0.0359004	0.0565777	0	0.0314939	0.0455961	0.0598861	0.0316763	0.0406236	0.0262681	0.0228214	0	0.0194911	0.0664229	0.0388361	0.0606856	0.0316781	0.047843	0.0318664	0.00636149	0.0516984	0.0530501	0.0633653	0.0548599	0.034145	0.0491093	0.0303105	0.0477148	0.00539233	0.015641	0	0.0633136	0	0.0385237	0	0.0330151	0	0.0228799	0.0101138	0	0.0301708	0.0479595	0.0757258	0	0	0	0.0357961	0.0900834	0.0311298	0	0.0601019	0	0.0466085	0.032771	0.00894419	0.0436591	0	0	0	0.00281817	0	0	0.0314795	0	0	0.0516671	0.0362559	0.0924052	0.0669056	0	0	0	0.0437994	0.0374608	0.0430603	0.0375603	0.0616398	0.0537934	0	0.0847106	0.0393478	0.083974	0.247639	0.060146	0.110842	0.0625477	0.0704727	0.0628647	0.0353691	0.0224292	0.203463	0.00516789	0.0785817	0.0435952	0.0621721	0	0	0.132424	0.0692982	0	0	0	0.0858533	0	0.0152151	0.0282786	0.553949	0.0262403	0.00260211	0	0	0.0108917	0	0.0516745	0.0804677	0.0298562	0.0312581	0.155686	0	0.078854	0.0209729	0.0591815	0	0	0.0159767	0.00779325	0.0485047	0	0.0375568	0	0.0691821	0.0709393	0.0554235	0	0.0173137	0.036926	0.0372585	0.0354737	0.0609127	0.067491	0	0	0.00566632	0	0	0	0.0426117	0	0.0651244	0	0.067645	0.0472511	0.0210968	0	0.0122161	0	0.0580491	0	0.0255194	0	0	0.0162382	0.0229976	0.0345525	0	0.146101	0	0	0	0	0.0508196	0.0374051	0.0360266	0.0691675	0	0	0	0	0	0.0428222	0.0713536	0.0308914	0.00505771	0.0153303	0.0197756	0.0192083	0	0.105456	0.0135887	0.0473	0	0	0	0.0448875	0	0.0828087	0	0.0755062	0.100353	0	0.109579	0.0217419	0.000136868	0.0193374	0.00107693	0	0.042031	0.0089192	0	0.0449343	0.0343652	0	0	0
ACCTCATCACGTAGGT-1	0	0	0.0640084	0.0121721	0.02313	0.0548451	0.0226321	0.0632531	0.0626521	0	0.0595621	0.0335295	0.0359723	0.0106048	0.0509128	0.0190112	0.0789299	0.0737541	0.0509686	0	0	0.0589235	0.0266016	0.0748076	0.0563595	0.0414952	0.0512478	0.0242309	0.0508525	0.0456819	0	0	0.0427959	0.0498668	0.0390094	0.0358867	0.0249834	0.0415849	0	0.0740491	0.0287893	0	0.0465294	0.0309295	0.0218449	0.0323059	0.0150402	0.0674767	0.0463021	0.0477132	0.0880855	0.117689	0	0.045972	0.0377277	0.0272015	0.0317104	0.0488049	0.0274097	0.0485258	0.0392339	0.0625487	0.0349978	0.0409313	0.0367657	0.0444533	0.233538	0	0.0608558	0.0176247	0.0890903	0.0381511	0.029993	0.0684412	0.0441399	0.0594798	0.0291528	0.0370123	0.0698276	0.0615307	0.0620966	0.106172	0.0136912	0	0.0278638	0	0.0552869	0.0252608	0.00169176	0.0236211	0.0345468	0.0142012	0.0593261	0	0.0570247	0.0774528	0.0145405	0	0.0666287	0.0657465	0.0561498	0.00887723	0.0558865	0.00983549	0.00176677	0	0	0.0348696	0.0761868	0.0328335	0	0.0117603	0	0.00142563	0.0468116	0	0.00139909	0	0.0654903	0.0764457	0.0866015	0.0581843	0.0276455	0.0878324	0.00326765	0.0644865	0.0550847	0	0.0395867	0.0239432	0	0.00786882	0.015246	0.00750918	0	0	0	0.0513583	0.00556946	0	0.00163841	0	0.236516	0.0390296	0.037945	0.0360639	0.0368311	0.0472091	0.0304184	0.062382	0.0327505	0.0119993	0.0164533	0.0265827	0.0107693	0.0782242	0.0554899	0	0	0	0	0.0447068	0	0.0261095	0.0834058	0.0372508	0.0026163	0	0.0445663	0.0781159	0	0	0.0481987	0.0619098	0	0.00775943	0.0301206	0.0950944	0.0414837	0.0457036	0	0.0053442	0.0682039	0.0578753	0.0503784	0.065886	0.0648681	0	0.0668438	0.0555501	0.0637816	0.00282699	0.00133788	0.0175172	0.0497664	0.0561482	0.0658147	0.0749713	0	0.0627424	0.0345312	0.0350202	0.0787128	0.0988714	0	0.0362446	0.437041	0.107349	0.0429155	0.00250157	0.0296018	0.0214323	0.0366926	0.00083071	0.106627	0.00999938	0	0.192445	0.0294824	0.0546792	0	0.0645652	0.0311946	0.0501655	0.055186	0.0608554	0	0.00128451	0.0215841	0.0392358	0.0881752	0.0878504	0.00818843	0.0733683	0.0300077	0	0.038339	0.0362492	0	0	0.0805113	0	0.0381952	0	0.0555758	0.124119	0.0077268	0.0635516	0.00397242	0.0758788	0.0319317	0.0960126	0.110414	0.0625656	0	0.0407367	0.0338903	0.0800195	0	0	0	0	0.0446228	0.012779	0.072644	0.0591729	0.0430798	0.0451604	0.00388958	0.0306835	0.0375952	0.0894019	0.0216321	0.0488406	0	0	0	0.0492105	0.005021	0.0050114	0.0539861	0.0453784	0.0224393	0.0215018	0	0	0	0	0.0185694	0.159496	0	0.0195325	0	0	0.259328	0	0.000349773	0	0.00175433	0	0.0506855	0	0.0590362	0	0	0.0849451	0.0218293	0.0442579	0	0.0287197	0.117015	0.00612102	0.02984	0.0499475	0.0383638	0.0219182	0	0.0179171	0.0572314	0.0560518	0.0637169	0.00942968	0.0545645	0.0314529	0	0.0456193	0.0564754	0.0591092	0.0599993	0.0386197	0.049186	0.0406952	0.0331118	0.0121643	0.0139991	0.0077268	0.0681872	0.062277	0.0423475	0	0.0281268	0	0.0239918	0.00937929	0	0.0166651	0.0439115	0.123382	0.0025936	0	0	0.0169083	0.0384976	0	0	0.0546915	0	0.0494974	0	0.00699545	0	0	0	0.0211612	0.0066107	0	0	0.00963818	0	0	0.0342698	0.0315314	0.0764853	0.0507213	0	0	0	0.0559331	0.0733984	0.047398	0.0375013	0.062266	0.0565504	0.000174886	0.0682575	0.0433886	0.0726523	0.344491	0.0559041	0.0700251	0.0678152	0.0513392	0.0469135	0.0353748	0	0	0.00381252	0.0710684	0.0550671	0.0531654	0.00296236	0	0	0.0629101	0	0	0	0	0	0	0.0646125	0.227839	0.034759	0.00323949	0.0128894	0.0310377	0.0195817	0	0.0450849	0.0205367	0.0386792	0.0361024	0.0991605	0	0.0140517	0.0421611	0	0	0	0.036523	0.0442128	0.0265635	0.0124934	0.000612102	0	0.0544386	0.0636868	0.0513535	0.0323977	0	0.0616599	0.045346	0.0401642	0.0531977	0.0445672	0	0	0.00442328	0.0956978	0	0.0311881	0.0484268	0.00302688	0.0381394	0	0.0408858	0.0479507	0.0329154	0	0.0363116	0	0.0171059	0	0.0716474	0	0	0.043468	0	0.0655824	0	0.0810943	0	0	0	0	0.0521459	0.0373845	0	0.0675498	0	0.0676333	0	0	0	0	0	0.0474198	0.0156768	0.0396182	0.0349235	0.0651889	0	0	0	0	0.0304302	0	0	0	0	0.16142	0.00064125	0.0372843	0.025279	0	0	0.0951102	0.055956	0	0.0108245	0.0885924	0	0	0	0.0597864	0	0	0.0104932	0
ACCTCATCACTATGGA-1	0.00114471	0	0.0150465	0.0213761	0.0171788	0.0625406	0.0188435	0.0558198	0.0492621	0	0.15794	0.0307413	0.0396342	0.106495	0.0500652	0.00904265	0.0664488	0.0385306	0.0521237	0.0621616	0	0.0483256	0.00967074	0.0337531	0.0819622	0.0405612	0.0284697	0.0239699	0.0320437	0	0	0	0.0450904	0.0576134	0.027383	0.0188484	0.0257546	0.0197431	0	0.0447272	0.0311112	0	0.0519259	0.0334724	0	0.0542673	0.0270559	0.0503783	0.0679864	0.0490717	0.0216064	0.0663279	0	0.0266091	0.0339597	0	0.117272	0.0367261	0.023551	0.0596845	0.0444089	0.0722354	0.0240314	0.027489	0.0331301	0.046552	0.0200843	0	0.063553	0.0229295	0.0439819	0.0353529	0.0399834	0.066363	0.029915	0.0678708	0.0229221	0.0791705	0.0560954	0.0648185	0.0493883	0.0355337	0.0106968	0.00542148	0.0376595	0	0.0594372	0.0229153	0.000749513	0.0146905	0.0118331	0.0544936	0.043278	0.0253661	0.0670068	0.273544	0.0531405	0	0.085004	0.062829	0.0525549	0.0241501	0.0710782	0.00450377	0.00365439	0.00245934	0.1539	0	0.0286814	0.0584572	0	0.0333208	0	0.00682418	0.0259389	0	0.0846181	0	0.0383369	0.0673787	0.0515313	0.0176798	0.0149326	0.0591075	0.00691433	0.0793342	0.0776316	0.145331	0.0456615	0.023308	0.000524659	0.008137	0	0.0248229	0.00509669	0.0576141	0.00196747	0.218433	0.00355154	0	0.0400214	0	0.161595	0.042086	0.0444741	0.0420135	0	0.0397255	0.026512	0	0.0394082	0.0104685	0.0397062	0	0.0425913	0.0860566	0.0502043	0	0.0401679	0	0	0.0673682	0	0.00756126	0.041583	0.0269825	0	0	0.0151161	0.0201702	0	0	0	0.133073	0	0.0269785	0.00567664	0.04899	0.0234411	0	0	0.00622758	0.060999	0.0530664	0.0508531	0.065886	0.058189	0	0.0665982	0.0507527	0.0541456	0.00128387	0.00781742	0.0288455	0.0436186	0.0342964	0.0736662	0.0697934	0	0.0406412	0.0405759	0.0309645	0.0493879	0.0514808	0.00475405	0.0240389	0.2601	0.0372003	0.0569892	0.00313116	0.0344618	0.0289218	0.0294624	0.0351959	0.0356768	0.0102463	0	0	0.0258945	0.140827	0.0389122	0.110446	0.0321481	0.0327883	0.0494523	0.0766829	0.00486767	0.00439628	0.0234171	0.0496613	0.0244359	0.0715841	0.0140908	0	0.0356469	0.0185245	0.0193347	0.0158352	0.0544146	0.0412018	0	0	0.0069255	0	0.0615291	0.19997	0	0.0510233	0.0421226	0.000437216	0.0261681	0.0877492	0.14773	0.174187	0	0.0506066	0.0360391	0.058002	0	0	0	0	0.070206	0.0165104	0.0681246	0.0576611	0.0378073	0.060829	0.00504146	0.017947	0.103374	0.0326338	0	0.0580636	0.0243092	0	0	0.0466725	0.00542774	0.00237001	0.0651045	0.0183539	0	0.0363395	0.0670398	0.0172309	0	0	0.0173432	0	0	0.0221495	0	0	0.0286345	0	0.046442	0	0.00124607	0.00647079	0.037807	0	0.0120914	0	0	0.0923116	0.00574545	0.0442229	0	0.0295534	0.0447682	0.0590116	0.0205929	0.0234148	0.0532588	0.0547394	0	0.00802728	0.0640058	0.09173	0.0616766	0.0873344	0.0447097	0.0304769	0.01633	0.0426578	0.0561872	0.0546082	0.0548541	0.0911339	0.0430251	0.0301324	0.0176052	0.0165073	0.0183569	0.00920538	0.141445	0.0248164	0.155198	0	0.0357323	0.0483303	0.0393641	0.00481072	0	0.0338216	0.0391232	0	0	0	0	0.00269484	0.0282977	0.0194998	0	0.0577386	0	0.0518616	0.006982	0	0.0178759	0	0	0	0.00420727	0	0.0407135	0.0037892	0	0	0.0403011	0.0306009	0.0619781	0.0562574	0	0.0736347	0	0.0556641	0.0345868	0.0413242	0.0693464	0.0654212	0.0600826	0	0.0678529	0.0333712	0.0686911	0.124029	0.0438927	0.0477459	0.0499261	0.0463748	0.0553596	0.0254283	0.0184068	0.581112	0.0042235	0.0990383	0.022212	0	0.0052109	0	0.0538825	0.117564	0.0038521	0.00868835	0	0.103119	0.095313	0	0.0130582	0.169807	0.0415163	0.00390909	0.0151603	0	0.0183929	0	0.0558603	0.00791486	0.0312051	0.0421141	0.0626343	0	0.0317898	0.00811203	0	0	0	0	0.0270229	0.0406243	0.0063287	0	0	0.0697912	0.0469266	0.0515326	0.0846668	0.024879	9.9935e-05	0.057392	0.0205753	0.0624589	0.038393	0.00884425	0	0.000322867	0.0823715	0	0	0.0487922	0	0.0169862	0.0231126	0.0488732	0.0396197	0	8.07168e-05	0.052427	0	0.058643	0	0.0238237	0	0	0.0217996	8.74432e-05	0	0.310598	0.0497047	0	0	0	0	0.0525397	0.023373	0.152676	0.00664568	0	0	0.0979363	0	0	0	0	0.0582605	0.0019937	0.0359583	0.026798	0.0175032	0	0.000174886	0	0	0	0	0	0	0.0393144	0.148653	0	0.0118327	0	0	0	0.0325289	0.0216251	0.013791	0.0502016	0.0853945	0.0182465	0.0540399	0	0.0633104	0.00786988	0	0	0
ACCTCATCATGTTTCA-1	0	0	0.00935017	0.0310198	0.032289	0.0557063	0.0158834	0.055449	0.0471691	0	0.124466	0.0235347	0.0556567	0.0822933	0.0566542	0.0395037	0.0708314	0.0379324	0.0564121	0.0291291	0	0.0537653	0	0.0420602	0.0685674	0.0351121	0.0227536	0.0183334	0.0322044	0.0225969	0	0.0249213	0.0408343	0.0530636	0.0346527	0.0185926	0.0281499	0.0386423	0.0401739	0.0661398	0.00553683	0	0.0566036	0.0290488	0	0.0397804	0.0140938	0.0671232	0.0647463	0.0532776	0.0437947	0.0706357	0.00834892	0.0242927	0.00548507	0.0147443	0.0801259	0.0367961	0.0306794	0.0535206	0.0455891	0.0705266	0.00621361	0.0395323	0.0323861	0.0444649	0.0172769	0	0.0569847	0.0378726	0.0316951	0.0553807	0.0163956	0.0699372	0.0230377	0.0647812	0.0531959	0.0607456	0.0610976	0.0431258	0.0529642	0.0468139	0.0124853	0.0680891	0.0396857	0	0.0595898	0.0190266	0.0163394	0.0159793	0.0513681	0.00924534	0.0413892	0	0.0594142	0.137395	0.0110928	0	0.0821567	0.0622839	0.0499281	0.0194911	0.075807	0.00522105	0.00553817	0	0	0	0.0211771	0.0306672	0	0.0160169	0	0.00583276	0.0417655	0	0.0964565	0	0.052337	0.0705875	0.0725833	0.0350667	0.0356768	0.0630275	0.00599268	0.0746175	0.0383225	0.0784365	0.03967	0.018834	0	0.00561481	0.0133325	0.0074436	0.0435092	0.0296432	0	0.133088	0.00250222	0	0.00841295	0	0.0144806	0.0460929	0.0266039	0.0352591	0.0135362	0.0554999	0.0362231	0	0.0410907	0.00913524	0.00155299	0.0962749	0.0465124	0.0659571	0.0445262	0	0.0376495	0	0	0.0460799	0.07695	0.0139498	0.0212262	0.0191875	0.00987758	0	0.0329743	0	0.0176432	0	0.0316194	0	0	0.00949909	0.00404245	0.0753541	0.030848	0.0234348	0	0.00696942	0.0623712	0.0562988	0.0465693	0.0638256	0.0554977	0	0.0685642	0.0468238	0.0522258	0	0.00178384	0.0309013	0.0410747	0.034066	0.0761937	0.0724601	0	0.0496797	0.0374052	0.026381	0.0643022	0.107994	0	0.0236119	0.23426	0.0520695	0.0507562	0.0147324	0.0537914	0.0279512	0.0254759	0.0259269	0.0014529	0.0534226	0.0363064	0	0.0015909	0.123177	0.061356	0.117085	0.0292201	0.0443452	0.0680318	0.0705684	0.0139909	0.00598835	0.0245926	0.044642	0.0269084	0.0745259	0.0176885	0.0593075	0.0295296	0	0.012961	0.00586664	0.146755	0.00880142	0	0	0.0450157	0.0786988	0.0656959	0	0	0.0484617	0.0222605	0.010996	0.0330115	0	0.11131	0.211438	0	0.0506329	0.0372845	0.0655462	0	0	0.00729585	0	0.064181	0.0192426	0.0771411	0.0610461	0.0367719	0.0551666	0.00686396	0.0225784	0.0959032	0.0847849	0.0496139	0.0573811	0	0	0	0.0589451	0.00166455	0.0039078	0.0610123	0.0721268	0	0.0334493	0.0859275	0	0.0536318	0	0.0502494	0	0.00879813	0.0205312	0	0	0.0245454	0	0.0187711	0	0.0219701	0	0.0371421	0	0.0357898	0	0	0.089192	0.0219153	0.0420135	0	0.0412684	0.0107555	0.0326288	0.00771686	0.066077	0.0392891	0.0456453	0	0.0260756	0.0643609	0.0774021	0.0507462	0.047744	0.0371811	0.031255	0	0.0514122	0.0558153	0.0528761	0.0489734	0.0591116	0.0327528	0.0392311	0.00151568	0.0203354	0.0154805	0.0333874	0.13529	0.0344701	0.127829	0	0.0286259	0.0150608	0.0322292	0.00957301	0	0.0310502	0.0467598	0.0545645	0	0	0	0.000214633	0.0558621	0.0151568	0	0.0514629	0	0.0506606	0.0232464	0.000149903	0.0214361	0	0	0.0125918	0.00437715	0	0	0.0102989	0	0	0.0364756	0.0313758	0.073713	0.0609018	0.0800979	0.0588074	0.00352952	0.0529503	0.0387183	0.04593	0.0335634	0.066116	0.0579133	0	0.0657614	0.046781	0.0760473	0	0.06028	0.0579184	0.050722	0.0567428	0.0578005	0.0275116	0.0200245	0.471563	0.0132476	0.0595513	0.0386572	0.0517664	0.000485399	0	0	0.0742911	0	0	0	0.00953925	0	0.0209864	0.0133762	0.126146	0.0380655	0.00603146	0.0241813	0	0.0211059	0	0.0481679	0.0427222	0.0383629	0.0381219	0.0965622	0	0.0173183	0.016668	0	0.0178384	0.0832459	0	0	0.0424711	0	0.0586744	0	0.0611362	0.0576259	0.049197	0.114244	0.0150628	0.0281817	0.0505688	0.0225482	0.0607343	0.0445541	0	0.0674362	0.00356768	0.0324239	0	0	0.0477365	0	0.0356647	0.0214006	0.0429594	0.0240389	0.0135859	0	0.0464679	0	0.0547427	0	0.0287009	0	0.0444211	0.0535939	0	0.0860441	0	0.0777365	0	0	0	0	0.0480778	0.0305057	0.141833	0	0	0	0.108196	0	0	0	0	0.0377353	0.00190976	0.0139994	0.0351387	0.0206657	0	0	0.0198846	0.046735	0	0	0	0	0	0.0584995	0	0.0418834	0.00076314	0	0	0.00579224	0.0286509	0.0121421	0.0242172	0.0532654	0.0480354	0.0413898	0	0.0624923	0.00459077	0	0.0780693	0
ACCTCCCTCAACCGGA-1	0	0.0895006	0.0162644	0.0426423	0.00487183	0.0662108	0.0141603	0.0439803	0.0481458	0	0.0399689	0.0419652	0.0666638	0.00846152	0.0418578	0	0.0621962	0.0338339	0.054617	0.0196013	0	0.0718943	0	0.0404425	0.0574637	0.028247	0.0349895	0.0288808	0.0584169	0.102272	0	0	0.0310048	0.0450533	0.0147968	0.0143429	0.0209159	0.0609175	0	0.118586	0.0276953	0	0.051136	0.0271003	0	0.033755	0.0139909	0.100966	0.0764536	0.0592192	0.0591911	0.0889987	0	0.0261934	0.0196032	0.0179998	0.00795383	0	0.0251948	0.0530447	0.0409868	0.0746817	0.00100817	0.0232519	0.0300593	0.0482152	0.0140553	0	0.0433913	0.0179939	0.0436809	0.0854741	0.020571	0.085311	0.0618294	0.0720999	0.02869	0.0380245	0.0923255	0.0614359	0.0661788	0.0314557	0.0118338	0.0207532	0.0351987	0	0.0655939	0.023409	0	0.0376158	0.0495278	0.0320751	0.0449338	0	0.0628966	0.166251	0.0529156	0	0.081013	0.0440356	0.0440233	0.0243389	0.0713795	0.00458039	0.0020008	0	0.00687886	0	0.0269007	0.0016586	0	0.0149082	0	0.00468937	0.0328497	0.00982543	0.00207173	0	0.105558	0.114616	0.123721	0.0562809	0.0360602	0.131343	0	0.0863938	0.0604569	0	0.0358129	0.0277382	0.0723446	0.00534024	0.0251219	0.0327256	0.0610478	0	0.00960126	0	0.0015538	0	0.00231954	0	0.0896118	0.0482554	0.0529005	0.0313267	0.133263	0.0470748	0.0520847	0	0.0207466	0.0158756	0	0.179258	0.0238029	0.0433718	0.0580512	0	0.0250997	0	0	0.0592828	0	0	0.0378654	0.0407485	0.0103533	0.00533617	0.0134036	0	0	0	0	0.0342459	0.140783	0.0344894	0.0280736	0.0200682	0.0419585	0.0362598	0	0.00211816	0.0834913	0.0563253	0.0529229	0.0397562	0.0486835	0	0.0630898	0.0368787	0.0666802	0.00744398	0.0101522	0.016682	0.0457215	0.0378548	0.0850214	0.0883202	0	0.0786755	0.0317897	0.0158363	0.0171948	0.126496	0	0.0386204	0.540989	0.159395	0.0389072	0.0141196	0.0505882	0.0516002	0.0214607	0.0293809	0.0170312	0.0538856	0.0376705	0	0	0.0542573	0	0.131026	0.0249072	0.0402978	0.0837221	0.0761083	0	0	0.0274417	0.0332999	0.0145496	0.109427	0.00260456	0.0166632	0.0196129	0	0.0201897	0.0412811	0	0	0.0548507	0.0575626	0.0264428	0	0.0616141	0.218408	0	0.0668724	0	0	0.0192063	0.116868	0.112489	0	0.00264889	0.0360897	0.0397078	0.0719145	0	0	0	0	0.0476924	0.0219355	0.0639638	0.0629611	0.0428349	0.0546598	0	0	0.0221194	0	0.0491834	0.0335229	0.0235659	0	0.015404	0.052172	0	0.0363281	0.057372	0.0340016	0	0.0412364	0.0852279	0.00764898	0	0	0.0117311	0	0.0319235	0.0211507	0	0.419727	0.0191798	0	0.0314018	0	0.0100423	0	0.0596	0.00827347	0.0484623	0	0	0.0845126	0.0149657	0.0552077	0	0.0366974	0.017281	0.0439714	0.0357205	0	0.0266906	0.0422364	0	0	0.0694805	0.0485829	0.0351813	0.0249851	0.0209203	0.0372263	0	0.043447	0.0542048	0.0697393	0.0556943	0.075177	0.04671	0.0328823	0.0350064	0.00205977	0.0436887	0	0.0653158	0.0449633	0.0414943	0.00642707	0.013334	0.020616	0.0217347	0.00363225	0	0.0404894	0.046716	0	0	0	0	0.0025756	0.0754945	0	0.0908709	0.0611257	0	0.0465135	0.0269998	0	0	0.0689927	0	0	0.0036976	0	0	0.0140103	0.011419	0	0.040153	0.0366826	0.0904416	0.0571051	0	0.0250011	0	0.0473929	0.0323183	0.039246	0.0412093	0.0706461	0.0590346	0	0.0873708	0.0423735	0.0875806	0.146485	0.0418946	0.101762	0.0549729	0.0640744	0.0607639	0.029983	0.0481593	0.274502	0	0.0785511	0.0385602	0.0391745	0.00421155	0	0.0568206	0.0750406	0.010217	0	0	0.0932939	0	0	0.0220039	0.590675	0.0306743	0.000637389	0.00422859	0	0.0129571	0	0.0542298	0.0778894	0.0323565	0.0349455	0.150715	0	0.0396368	0.0129954	0	0	0.135712	0.00883458	0.036903	0.0570724	0	0.020418	0	0.0749709	0.0670265	0.0522071	0.0718783	0.0156721	0.0104932	0.041314	0.0410201	0.0637451	0.0647748	0	0	0	0	0	0	0.0563469	0	0.0550012	0.0268128	0.0661853	0.0417819	0	0.0576318	0.0260516	0	0.0317963	0	0.0270472	0	0	0.0355981	0	0	0	0.155737	0	0	0	0	0.0671533	0.0460877	0	0.0135537	0.156873	0	0	0	0.0324589	0.0272823	0	0.0327695	0.0102833	0	0.0199101	0.0374402	0	0.118573	0.0070829	0	0.0126535	0	0	0.0486184	0	0.132739	0	0.037061	0.106458	0	0	0.0397062	0.0417674	0.0264728	0	0.0103932	0	0.0210447	0	0.0470834	0.0211831	0	0	0.023085
ACCTCCCTCATTGAAG-1	0	0.00135794	0.0142033	0.0283016	0.0327087	0.0661881	0.0435522	0.0410776	0.0659563	0	0.0343251	0.0236846	0.0519734	0.0339577	0.0383739	0	0.059065	0.0296816	0.0558851	0.00117524	0.0135775	0.067066	0	0	0.0577747	0.0322936	0.0498641	0.0206948	0.0667939	0.0632763	0	0	0.0295338	0.0435584	0.0243022	0.0230129	0.0217687	0.0632556	0	0.0971013	0.0224487	0	0.0533288	0.029199	0	0.0235086	0.0198445	0.110002	0.0809138	0.0515268	0.0433654	0.089551	0.00862266	0.0116019	0.00910999	0	0.0190766	0.0218258	0.0213641	0.0453947	0.0340834	0.0696163	0.0188877	0.0146587	0.027971	0.0400982	0.0116253	0	0.0578679	0	0.0452386	0.0436698	0.0285283	0.0862331	0.0529976	0.0720698	0.0217815	0.0390297	0.0999248	0.064814	0.068235	0.0977535	0.0243035	0	0.0361549	0	0.0637923	0.0384236	0	0.00780145	0.0550165	0.0240847	0.0411013	0	0.0582484	0.247901	0	0	0.0765854	0.0446683	0.0433336	0.0213746	0.0675711	0.00363111	0.00133131	0	0	0.00395512	0.0137365	0	0.0294246	0	0	0.00586171	0.0412576	0	0	0.0091125	0.124123	0.125696	0.0995868	0.0450759	0.0155783	0.13137	0.00319184	0.0922613	0.0823132	0	0.0392091	0.0310375	0.0726944	0.00681737	0.0314178	0.0459405	0.0417104	0.00282004	0	0	0	0	0.00729	0.0279643	0.0524659	0.0501625	0.0284588	0.0406687	0.221406	0.0446688	0.049935	0.00650577	0.031077	0.00518487	0	0.111403	0.0113547	0.0803603	0.0499192	0	0.0371878	0	0	0.0399934	0	0.0415715	0.0540848	0.0357767	0	0	0.0155616	0.0447709	0.016423	0	0.0167191	0.0677287	0.109129	0.0271442	0.016273	0	0.0281274	0	0	0.00518802	0.0834465	0.0637102	0.0574241	0.0509892	0.0459271	0	0.0720795	0.0394184	0.0724847	0	0	0.0256762	0.0351923	0.0392255	0.0907071	0.0855272	0	0.0792274	0.0294945	0.0373055	0.0160895	0.116431	0.00937962	0.0248202	0.640412	0.126509	0.0353156	0.0103924	0.040095	0.0247377	0.0341579	0.0370322	0.0178384	0.0278069	0.0900839	0	0.00717598	0.0512522	0.0209281	0.106699	0.0269156	0.0640805	0.0915456	0.0725294	0	0.00191772	0.0365003	0.0332463	0.0177933	0.116958	0.0376255	0.00730325	0.0180181	0	0	0.0165506	0.012292	0	0	0.10778	0.0346275	0	0.0637305	0.158597	0	0.0671237	0	0.00264516	0.0279977	0.0480063	0.153967	0.155955	0	0.0382804	0.0267474	0.059395	0	0	0	0	0.0445908	0.0184915	0.0536935	0.0611359	0.0438145	0.0491879	0	0	0.0183405	0.0930745	0.0355961	0.0367103	0	0	0.0147744	0.0595456	0.00518848	0.00745378	0.0605136	0.0310193	0	0.0205445	0.0553807	0	0	0	0.0104342	0	0.0239325	0.0173959	0	0.494439	0.0188877	0	0	0	0.0029676	0	0.0531371	0.0233271	0.026346	0	0	0.0772879	0.0167203	0.0513058	0	0.0372292	0.0173711	0.0428721	0.0494054	0	0.0200192	0.031182	0	0.0219832	0.0642928	0.0466918	0.0456453	0.00486373	0.0411068	0.0305858	0	0.0817211	0.0523718	0.0627877	0.0541881	0.0629229	0.0450562	0.0256596	0.0176635	0.00411954	0.0373187	0	0.0677604	0.0235047	0.0397454	0.0424974	0.0199669	0	0.0260758	0.000556946	0	0.0395021	0.0453587	0	0	0	0	0	0.0340746	0.0106681	0.044561	0.0622184	0	0.0471066	0.0528695	0	0.0487933	0	0.00735616	0.0535152	0.00958877	0	0	0.0255723	0.00358003	0	0.033657	0.0281927	0.0922251	0.0584103	0	0.00739085	0	0.0456393	0.0275132	0.0407626	0.0450558	0.0618799	0.0613961	0	0.096976	0.0554933	0.0883301	0.390241	0.0711527	0.110768	0.0562041	0.0701655	0.0611619	0.0312674	0.0187128	0.00870934	0	0.0692244	0.0395743	0.0142532	0	0	0.0512592	0.0832911	0.00144972	0	0	0.0629591	0	0	0.015019	0.666134	0.0297033	0.00191725	0	0	0.0165633	0	0.0530572	0.0525259	0.0331263	0.033181	0.129441	0	0.0479675	0.0118116	0	0	0	0.0200386	0.0324463	0.0486201	0.0141986	0.0314795	0	0.0657915	0.0601678	0.0539445	0.00360703	0	0.00544646	0.041793	0.0333654	0.0614405	0.0696366	0	0	0.0114779	0.0731375	0	0	0.0514102	0	0.0548587	0.0374441	0.0445694	0.0233394	0.0350693	0	0.0328657	0	0.0239759	0	0.0508458	0	0	0.0241343	0	0	0	0.18483	0	0	0	0	0.0730984	0.0249367	0.0717034	0.0705666	0.232424	0	0	0.0755509	0	0	0.133147	0.0363385	0	0.00455558	0	0.00810307	0	0	0.056873	0	0	0	0	0	0	0.100909	0	0.0773593	0.0545645	0	0	0.0348793	0.0700078	0.0208664	0.019081	0.0425723	0	0.0448875	0	0.0451978	0.0304302	0	0	0
ACCTCCCTCCAATTAC-1	0	0.0398741	0	0.0318493	0.0121421	0.0577676	0.0357762	0.0436666	0.0724811	0	0.0382675	0.0181532	0.0609761	0.00901967	0.0432959	0.0102463	0.0627328	0.0370291	0.0594761	0	0	0.0657103	0	0	0.0550417	0.0333096	0.0501187	0.0235495	0.0493238	0.0497816	0	0	0.0346993	0.0426649	0.0242295	0.0154053	0.022273	0.0386651	0	0.0975997	0.0350405	0.0283316	0.0571821	0.0278323	0	0.0272065	0.0237331	0.101684	0.0602691	0.0614696	0.0665935	0.110979	0	0.0038607	0.0295001	0	0.0212592	0.006156	0.0239499	0.0429245	0.0376016	0.0638562	0.0256569	0.00652644	0.0347682	0.0390914	0.0217411	0	0.0556939	0.022502	0.0536901	0.0436439	0.0201119	0.0842619	0.0424903	0.068228	0.0527461	0.0564441	0.0894207	0.0630177	0.0604303	0.0407326	0.0188157	0.0937391	0.0294078	0	0.0647616	0.0144127	0	0.0163671	0.017338	0.034039	0.0353902	0	0.0564849	0.140609	0.0850697	0	0.0794657	0.0451054	0.0498082	0.016107	0.0675706	0.0092225	0.0034875	0.00534496	0.0640084	0	0.0198099	0.00636361	0.00288562	0	0	0.00378478	0.0338656	0	0.0160626	0	0.109286	0.110593	0.0762313	0.0493301	0.029845	0.130478	0.00100942	0.0907567	0.106663	0	0.0419965	0.0286482	0.00285648	0.00186025	0.00108018	0.0341684	0.0495053	0.0274462	0	0	0.0107555	0.0105771	0.030467	0	0.0455404	0.0556319	0.0416547	0.0597296	0.164323	0.0456621	0.0461071	0	0.0195209	0.00638232	0.0464218	0.0103183	0.0183134	0.11104	0.0695283	0	0.0141448	0	0	0.0381114	0.0444211	0.021295	0.0206866	0.0438465	0.00327387	0.000844573	0.033103	0	0.0212304	0	0	0.0893828	0	0.0135583	0.0259749	0	0.0479553	0.0124752	0	0.00610557	0.0800991	0.0520354	0.0547708	0.0468302	0.0463029	0	0.0619914	0.0409628	0.0677786	0	0.0312959	0.0362978	0.0389813	0.0401006	0.0769427	0.0838851	0	0.0769588	0.0246302	0.0252673	0.00951382	0.0935606	0.00939032	0.0218721	0.516396	0.152314	0.0358593	0.00134313	0.0423041	0.0529381	0.0156823	0	0.0560982	0.0278687	0.0141658	0	0	0.049398	0.0318002	0.111378	0.0270002	0.042728	0.0782186	0.0698401	0	0.00397414	0.0209996	0.0327484	0.0254889	0.104832	0.0152526	0.0303463	0.0264426	0.00665913	0.0181882	0.0947248	0	0	0.0415911	0	0.0396992	0.0656873	0.0558359	0.242243	0	0.0728985	0.0567381	0.00961875	0.0236573	0.105063	0.104578	0.0483998	0	0.0311508	0.0341711	0.0877628	0.0234348	0	0	0	0.0421174	0.013713	0.0530615	0.063697	0.0480516	0.0476293	0	0	0.0134287	0.109969	0.000591923	0.0504817	0.0132039	0	0.0117104	0.0615178	0.00210889	0.0146724	0.0525305	0	0.00815239	0.0601241	0	0	0	0.0699895	0.0326232	0	0.0383808	0.0106196	0	0.484365	0.0395496	0.0233182	0	0	0.0145101	0	0.055012	0	0.0255388	0	0	0.0790179	0.0120414	0.0516789	0	0.0740847	0.0103784	0.0594614	0.0398959	0.0401139	0.0216334	0.0397383	0	0.0210126	0.0627567	0.0399949	0.0427597	0.0182638	0.0592681	0.044018	0.0305614	0.049474	0.0579293	0.0634057	0.0550979	0.046773	0.0412057	0.0334501	0.0212195	0.0242995	0.0271959	0.00429266	0.0594212	0.0405037	0.0399578	0	0.0257211	0	0.0270839	0.00844297	0	0.0383288	0.0389195	0.0543022	0.00277178	0	0	0	0.067382	0.00784074	0	0.0574098	0.0406611	0.0433502	0	0	0.00397242	0	0	0	0.00566132	0	0	0.013544	0	0	0.0378133	0.0428664	0.0920311	0.0576763	0	0	0.029524	0.0446489	0.0321855	0.0473112	0.0415365	0.061069	0.0540495	0.0325289	0.0880477	0.0473627	0.0782079	0.179538	0.0638968	0.0843671	0.0553485	0.0630023	0.0605718	0.0256003	0.0433718	0.0266527	0	0.0696115	0.0520074	0.0482686	0.00582479	0	0.00173137	0.0737117	0	0	0	0.196509	0.0568381	0	0.00534198	0.526803	0.0291117	0.00315473	0.0102269	0	0.023178	0	0.0510933	0.0339379	0.0265493	0.0355157	0.175736	0	0.0355034	0.0143003	0.0395593	0	0	0	0.0309726	0.0472875	0	0.087312	0	0.0633707	0.0563642	0.0549449	0	0	0.0449708	0.0403033	0.0397919	0.0544301	0.0699655	0	0	0.0213415	0	0	0	0.0556374	0.00347082	0.0622828	0.024797	0.0397613	0.0212725	0.0584304	0.0206635	0.0144055	0	0.0426063	0	0.038724	0	0.00961875	0.0432319	0	0.0748763	0	0.14325	0	0	0	0.0179998	0.0575556	0.0588647	0	0.0425411	0	0	0	0	0.019937	0.0120921	0	0.0186137	0	0.0158421	0.0152555	0.0417104	0.0603941	0	0.0169465	0	0	0	0	0	0	0.147604	0	0.0275055	0.128494	0	0.0410733	0.0133054	0.0539714	0.0541148	0.00729	0.0835957	0	0.0193541	0	0.0486055	0	0	0.0180483	0
ACCTCCCTCGAGGCAC-1	0	0.0541942	0	0.0525059	0.0268176	0.0644025	0.0441818	0.0396057	0.0512101	0	0.0349773	0.0218183	0.0720003	0.0175928	0.0405853	0	0.056112	0.0311294	0.0464033	0.0225813	0	0.0684629	0.0024106	0.04993	0.0564471	0.0335141	0.0504317	0.0283638	0.0588495	0.0691574	0	0	0.0328463	0.0426914	0.0168618	0.0200354	0.0211421	0.0649323	0	0.0828568	0.0269809	0	0.0459029	0.0292984	0	0.0249696	0.0238668	0.119225	0.0732669	0.0575514	0.0565105	0.0775667	0	0.00116811	0.0302156	0	0.0192445	0	0.0266028	0.0439808	0.0522491	0.0686971	0.0208629	0.0198734	0.0306834	0.0455677	0.00492443	0	0.046947	0.0168474	0.0261719	0.0313241	0.0222324	0.0831341	0.0534112	0.0697652	0.0555878	0.0362651	0.0960962	0.070302	0.0636999	0.0315272	0.0159904	0.0140492	0.0342343	0	0.0644119	0.0396889	0.0120993	0.0346845	0.0639115	0.0301537	0.0414839	0.00533783	0.0585754	0.206781	0.0488682	0	0.0768553	0.050261	0.0445325	0.021532	0.0622419	0.00488901	0.00170538	0.00524659	0	0	0	0.053346	0	0	0	0.00584	0.0439778	0.0394925	0.0165738	0.0435743	0.121279	0.104075	0.109277	0.0682992	0.0431633	0.119843	0.0045763	0.0889002	0.0748065	0	0.0458877	0.0259323	0.102717	0.00432498	0.0354608	0.0398085	0.053534	0.0379394	0	0	0.00441924	0.032235	0.0382909	0	0	0.0595364	0.0172872	0.0282501	0.159286	0.0472346	0.045887	0.00839454	0.0335556	0.0165916	0.0101574	0.0261455	0.0116419	0.0670314	0.0528027	0	0.0265687	0	0	0.0377803	0	0	0.0110628	0.0350772	0	0.0142682	0.00855293	0	0.0156422	0	0	0	0.119797	0.0127851	0.0217432	0	0.0350738	0.032762	0	0.00229386	0.0776284	0.0594101	0.0674935	0.0409941	0.0460327	0	0.0633507	0.0409991	0.065165	0.00146905	0	0.0521875	0.0377649	0.0332955	0.0768483	0.0753913	0	0.0725573	0.0275242	0.0309581	0.00702343	0.099621	0.0139195	0.0232758	0.576863	0.142023	0.0389989	0	0.0642845	0.0316894	0.0212499	0	0	0.0183939	0.0940714	0	0.0297532	0.0558129	0.0562842	0.125297	0.0290734	0.048972	0.0828526	0.0642115	0.0190626	0	0.0260868	0.0361427	0.0172496	0.0986659	0.0209489	0.0437775	0.0255248	0.0149326	0	0.0333397	0	0	0	0	0.044561	0.0335782	0.0575387	0.298606	0	0.0795127	0.0118423	0.0308674	0.0351522	0	0.13298	0	0	0.038596	0.0333492	0.0510547	0.0537095	0	0.00738226	0	0.0463298	0.0142398	0.0690808	0.0632155	0.029349	0.04965	0.00471799	0.0194667	0.0205518	0.191081	0.025372	0.0442765	0	0	0.0201469	0.0497351	0.0048877	0.026052	0.0626895	0.0385118	0	0.0246498	0.073802	0.00497045	0	0	0.0168716	0	0.0453225	0.018559	0	0.483736	0.0171244	0.00880261	0.0268159	0.00367261	0.0146495	0.0366095	0.0542337	0	0.0338849	0	0	0.0702689	0.0109404	0.0608332	0	0.0531271	0.0173301	0.039949	0.0383875	0.073872	0.0289233	0.0325576	0	0.0350735	0.0617312	0.0383797	0.0432261	0.023638	0.0393017	0.0405499	0	0.0542697	0.0520056	0.0608406	0.0555438	0.0825222	0.0434976	0.0239729	0.0806517	0.010464	0.0352818	0	0.0695046	0.0682057	0.0458527	0.0313484	0.0232087	0	0.025446	0.00275244	0	0.0301065	0.0497277	0.0772998	0	0	0	0.000667748	0.0790261	0.00163227	0.0469395	0.0589956	0.066894	0.044246	0	0	0	0.118048	0	0.0358517	0	0.020724	0	0.033481	0	0	0.0379283	0.0323431	0.0854387	0.0512253	0	0.00702587	0	0.0435472	0.0325121	0.0449598	0.051001	0.0627865	0.0554891	0	0.0864814	0.0423181	0.0819466	0.246695	0.0721239	0.0858659	0.0581924	0.0623764	0.0629097	0.0321542	0.0717471	0	0	0.0708544	0.0459319	0	0	0	0.040766	0.0783299	0.0131993	0	0	0.108652	0.0904162	0	0.0331012	0.467448	0.0312636	0.00646882	0	0	0.0149196	0	0.0526165	0.0951581	0.0326326	0.0341177	0.132626	0	0.0305215	0.0212151	0	0	0	0	0.0371506	0.0514376	0.0150839	0	0	0.066237	0.0618685	0.0524005	0.0361359	0.0146735	0	0.0391382	0.0316391	0.0575012	0.072074	0	0	0.0113326	0.0625393	0	0.0271657	0.0593367	0.00605376	0.050804	0.0329154	0.0563656	0.0401285	0	0	0.0494086	0	0.0322121	0	0.0438699	0	0.025067	0.0369885	0	0.0777994	0.0176635	0.160794	0	0	0	0	0.0584479	0.0305537	0	0.0388248	0.0228227	0	0	0.0844118	0.033858	0	0	0.0297151	0.0178174	0.017173	0.0259639	0.0312609	0	0	0.0355194	0.00782953	0	0	0	0.109945	0	0.0713536	0.0137577	0.0267688	0.111323	0	0	0	0.107715	0.0132214	0.0186668	0	0.0774746	0.0356768	0	0.0458929	0.0337093	0	0	0
ACCTCCCTCTTTGGAT-1	0	0.0270354	0.0181382	0.0374157	0.0308949	0.0632867	0.0312255	0.0452248	0.0844366	0	0.0683331	0.0172126	0.0521233	0.0141546	0.048724	0	0.0579893	0.0333334	0.0559811	0.0701784	0	0.0677285	0	0.0214236	0.0572991	0.0267547	0.0484681	0.0205643	0.0424959	0.03575	0	0	0.0322154	0.0467624	0.0230738	0.0233932	0.0131925	0.0632442	0	0.06593	0.0140207	0	0.0556273	0.0231019	0	0.0213654	0.0283419	0.0642624	0.0630281	0.0611861	0.0463226	0.144281	0	0.0211447	0.0261853	0	0.0110598	0.0122887	0.0195962	0.0562141	0.0306041	0.0765949	0.00236611	0.0217972	0.0301312	0.0439805	0.0184367	0	0.0430743	0.00814193	0.0176635	0.0649282	0.0193905	0.0877706	0.0403373	0.081598	0.0316555	0.0428224	0.102127	0.0728994	0.0610334	0.0844462	0.0129771	0	0.0378458	0	0.0648631	0.0194278	0.0121207	0.033966	0.0340948	0.0260415	0.0421557	0	0.064634	0.199108	0.127417	0	0.0913118	0.0509897	0.0450536	0.0135677	0.0614961	0.00280528	0.00177444	0	0	0	0.0292219	0	0	0.00322715	0	0.000383544	0.0468183	0	0.0173003	0.00193295	0.0650761	0.120565	0.0672957	0.0469468	0.0303293	0.105387	0.00213055	0.125641	0.0696227	0	0.0332023	0.027332	0.0405736	0.00410575	0.121536	0.0779119	0.0156273	0	0	0	0	0	0.0318109	0	0.127702	0.0509684	0.0170223	0.038458	0.076915	0.0430994	0.0297267	0.00136411	0.0428547	0.00704895	0	0	0.0355222	0.123432	0.0478645	0	0	0	0	0.0434846	0	0.0185174	0.0356468	0.0144406	0.00103533	0	0.00774119	0	0.019815	0	0.00909409	0.139655	0	0.00370023	0.0243579	0	0.0507946	0.0506393	0	0.00260621	0.0836636	0.0777574	0.0657277	0.050043	0.0481406	0	0.0735224	0.0414946	0.0867205	0	0.00519412	0.0248624	0.0357762	0.0301185	0.0772452	0.0781243	0	0.0606172	0.0174066	0.030353	0.0428262	0.0696619	0	0.0192057	0.496196	0.126066	0.037141	0.00817629	0.0466118	0.0442288	0.0145467	0	0.00912099	0.0373125	0.0397167	0.0195173	0.0278577	0.0774829	0	0.0904448	0.0266053	0.0522785	0.0812787	0.0745711	0	0	0.0395022	0.0491277	0.0270637	0.114632	0.0249963	0.0352151	0.0162864	0	0.0173915	0.0148812	0	0	0.0491272	0	0	0	0.061283	0.236996	0	0.0608058	0	0.00839454	0.0276715	0.0343652	0.228716	0.205666	0	0.0588512	0.0353647	0.0729095	0	0	0	0.0450682	0.0490942	0.0128378	0.0682077	0.0580408	0.0384425	0.0629707	0.00513614	0.0327098	0.0196892	0.0567681	0.0374257	0.039377	0	0	0.0143966	0.0589167	0.00471339	0.00150161	0.068088	0.00552273	0.00129147	0.019348	0.0146905	0.00524659	0	0	0.0221064	0	0.0207442	0.0152341	0	0.289612	0.0462349	0	0.0203257	0.00826338	0.0040743	0	0.0450892	0	0.041553	0	0	0.112511	0.0220873	0.0501827	0	0.0279147	0.00973898	0.039924	0.00404425	0.0296207	0.0252289	0.0357864	0	0.0356768	0.0725841	0.0516327	0.0369593	0.00772808	0.0453115	0.0317752	0.0432844	0.049396	0.0572308	0.0634394	0.0510917	0.036316	0.0408804	0.0238755	0.0451207	0.0143795	0.0252577	0.00271869	0.0999305	0.0640084	0.0522935	0	0.0204574	0.0180236	0.0239878	0.00421342	0	0.0380533	0.0497088	0.0796607	0	0	0	0	0.0654075	0.0113093	0.0267926	0.0579511	0	0.0380215	0.00738558	0	0.00906911	0	0.000808849	0	0.00336781	0	0	0	0	0	0.0482292	0.0365889	0.0889747	0.0542751	0	0	0.026376	0.046266	0.03267	0.0520574	0.0342384	0.0665281	0.0638016	0	0.0946594	0.0453504	0.0813675	0.319937	0.056719	0.103744	0.0528475	0.0671882	0.0575816	0.0201454	0	0.166842	0	0.0856009	0.0437892	0	0.00141337	0	0.00241343	0.112462	0.00804937	0.00491081	0	0	0.063134	0	0.00830975	0.603723	0.0266502	0.00154262	0	0.00408682	0.0103902	0	0.0546339	0.038525	0.0317038	0.0285119	0.134038	0	0.0175464	0.0519547	0	0	0	0.016586	0.0132049	0.0285362	0	0.0626093	0	0.0691569	0.0642908	0.053381	0.127033	0.00524659	0.000499675	0.0381943	0.0248742	0.0610175	0.0680371	0	0	0.00647348	0	0	0	0.0435563	0	0.0446354	0.0618269	0.055191	0.0164075	0.040095	0	0.0434754	0	0.0416361	0	0.0292634	0	0	0.0417104	0	0.0456453	0	0.115503	0	0	0	0	0.064353	0.0330638	0.095313	0.0233036	0	0	0	0	0	0	0	0.0192219	0.0102833	0.0345507	0.0303764	0.0311881	0	0	0	0	0.0120363	0	0	0	0	0.0960126	0	0.0466388	0.0160259	0	0	0.0238825	0.0269173	0	0.00883636	0.0621096	0	0.030197	0	0.0523809	0	0	0	0
ACCTCTAAGACTCCTA-1	0	0	0.00573377	0.0396143	0.0606955	0.0653026	0.00906832	0.0430619	0.0642651	0	0.0389522	0.0191051	0.0433732	0.0238441	0.0396227	0	0.0542878	0.0267411	0.0487126	0.000251836	0	0.07072	0	0.00673312	0.053534	0.0271534	0.044866	0.0306269	0.0458923	0.103907	0	0	0.0325693	0.0394379	0.0212634	0.0076469	0.0187617	0.036498	0	0.0750066	0.0245473	0	0.0622115	0.0220082	0	0.0257737	0.00907351	0.118429	0.0598099	0.0655416	0.0592101	0.116557	0	0.0194619	0.0269961	0	0.0212172	0.00781159	0.0255133	0.0547787	0.0349159	0.0762467	0.0306154	0.00683647	0.0423864	0.0486963	0.0117818	0	0.0383032	0	0.0173178	0.0738927	0.0154337	0.0828676	0.0430031	0.0693718	0.0198784	0.0374981	0.0955054	0.0947523	0.0589692	0.0431651	0.0164195	0	0.0196183	0	0.0639976	0.0333158	0	0.00909029	0.045379	0.0163637	0.0387774	0.0140517	0.0660717	0.133788	0.104257	0.00813221	0.0837844	0.0459974	0.0415222	0.0186988	0.0626815	0.00320542	0.00147135	0	0	0	0.0321473	0.00856379	0.0205929	0	0	0.00196838	0.0351889	0	0	0.0352902	0.0759191	0.1087	0.0930778	0.0502249	0.0039753	0.115616	0.00227818	0.0857502	0.078358	0	0.0406649	0.0306433	0.0296724	0.00106209	0.020832	0.0513182	0.0310486	0.0206912	0	0.0191209	0.0188877	0	0.00171205	0	0.0607555	0.0498986	0.0643264	0.0398384	0.102308	0.0435696	0.0407033	0	0.0209411	0.0122955	0	0	0.0146684	0.0703917	0.0507079	0	0.0293389	0	0.00284815	0.0488067	0	0.0258009	0.0662569	0.0356268	0.000391745	0	0.0193926	0	0.0309671	0	0	0.00114471	0	0	0.0101147	0.025446	0.0498545	0.0264661	0	0.00883867	0.0819008	0.0650659	0.0515674	0.0345184	0.0456807	0	0.0682592	0.0417889	0.0701776	0	0.0237671	0.025719	0.0307729	0.0233638	0.0674711	0.0785886	0	0.0711119	0.0244351	0.0270183	0.066093	0.141487	0.00837313	0.0387339	0.547154	0.124286	0.0344015	0.00931794	0	0.0378541	0.0288874	0	0.0119461	0.0210172	0	0	0	0.0480566	0.0171097	0.0565882	0.0171219	0.0419035	0.0742832	0.076322	0	0	0.0537344	0.0371142	0.0226678	0.115845	0.0182132	0.0354669	0.0215105	0	0.0300999	0.0141896	0	0	0	0	0.0318643	0	0.0511057	0.241193	0.0124964	0.0789422	0	0	0.0271487	0.0691238	0.151349	0.0999475	0	0.0397373	0.028134	0.0334877	0	0	0	0	0.0377371	0.0160881	0.0620759	0.056757	0.0321943	0.0568354	0	0.0458082	0.0135607	0.0882476	0.00804477	0.0409352	0	0	0	0.0609869	0.00160987	0	0.0542949	0.0288286	0.00512551	0.0531654	0	0	0	0	0.0161996	0	0	0.0369158	0	0.405456	0.0288022	0	0.0127084	0	0.00641887	0	0.0548166	0.00314795	0.0167891	0	0	0.0868807	0.0088934	0.0609459	0	0.0437407	0.0185434	0.0361515	0.0543896	0.00896417	0.0225905	0.0399681	0	0.0214061	0.0673576	0.0474923	0.0238137	0	0.0380469	0.0231228	0	0.0593992	0.050832	0.0630352	0.0514253	0.0696651	0.0397974	0.0323619	0.0336948	0	0.0119005	0	0.0732622	0.00183631	0.0380802	0	0.0224452	0	0.0196454	0.00306724	0	0.0427557	0.0407825	0.0292935	0	0	0	0	0.0577351	0	0.00195873	0.0672246	0	0.0459434	0.0256276	0	0	0	0.00514822	0.0919902	0.00667066	0	0.0121721	0.00948273	0.000432072	0	0.037714	0.0456144	0.0948018	0.055818	0	0.00187052	0	0.0435167	0.0278697	0.0403158	0.0422616	0.0650971	0.0705004	0	0.0949287	0.0420167	0.0776246	0.303673	0.0668438	0.078974	0.0564485	0.0594219	0.0663635	0.0297173	0.0382345	0.0811123	0	0.0881274	0.0446181	0	0.00476119	0	0.00146905	0.100703	0.000386591	0.0126548	0.00702236	0.149957	0	0	0.00790698	0.58447	0.0259723	0.00402945	0.00368044	0	0.0200035	0	0.064011	0.0219457	0.0417685	0.0342344	0.0952256	0	0.0348009	0.0127263	0	0	0.291011	0.0200386	0.0369737	0.0674187	0	0	0	0.0724135	0.0561478	0.0553362	0.0131821	0.00441729	0.0283816	0.0387682	0.0423692	0.0616275	0.0663258	0	0.0539349	0.0088627	0.0521511	0	0	0.0561011	0	0.049882	0.0295466	0.0308656	0.0219085	0.00430773	0	0.0392393	0	0.0350037	0	0.0448353	0	0	0.0598111	0.0417104	0	0	0.117775	0	0	0	0	0.0474501	0.0285648	0	0.0626967	0.177072	0	0	0	0	0	0	0.0085349	0	0	0.0146097	0.0197913	0	0	0	0	0.0190112	0.018538	0	0	0	0.228227	0	0.0438704	0	0	0	0.0719412	0.050641	0.00308799	0.0138344	0.0445211	0	0.0295558	0	0.0527831	0	0	0	0
ACCTCTAAGCCAGAGC-1	0	0	0	0.0518963	0.0304752	0.0586418	0.0389021	0.0495584	0.0423076	0	0.0460662	0.0341853	0.0510611	0	0.0418578	0	0.0569423	0.0300043	0.0563944	0	0	0.0693538	0	0.0528594	0.0563767	0.0268079	0.0448323	0.0198879	0.0503936	0.0805291	0	0	0.0327752	0.0452534	0.0297698	0.0101718	0.0284428	0.0753114	0	0.0872246	0.00568195	0	0.0611429	0.0210012	0	0.0282617	0.013456	0.101265	0.063285	0.0553905	0.060746	0.0882532	0	0.0274605	0.026376	0	0	0.0188877	0.0234437	0.0472017	0.0326373	0.0735397	0.0177561	0.0236097	0.0288932	0.0464148	0.0122605	0	0.0450622	0.0188877	0.040053	0.0337854	0.0203305	0.0814034	0.0462196	0.0736155	0.0376386	0.0593271	0.0993352	0.0593711	0.0697349	0.0897405	0.0236927	0	0.0341639	0	0.064366	0.0145979	0	0.0574844	0.0443619	0.0212558	0.0366468	0	0.0610977	0.099882	0.0089192	0	0.0815813	0.0512474	0.0452388	0.0248321	0.0643499	0.0043569	0.00179554	0	0	0	0.00089033	0.000880073	0	0	0	0	0.0476604	0.00691596	0.0155514	0	0.125955	0.112162	0.125705	0.0396585	0.0339616	0.125494	0.00658716	0.0878571	0.0658738	0	0.029352	0.0377794	0.0456453	0.00542964	0.0325597	0.0461044	0.0561385	0	0	0	0	0	0.00333204	0	0.0114376	0.0578089	0.015019	0.0386872	0.200525	0.0461333	0.0286853	0	0.0435784	0.0206777	0.019937	0.00883176	0.0161705	0.0970619	0.0456673	0	0.0418888	0	0	0.0488748	0	0.0300599	0.029201	0.0224104	0.00916404	0	0.0258964	0	0	0	0	0.0363446	0.103708	0.0144143	0.0324773	0.00419727	0.038877	0.0129027	0	0.0030601	0.081975	0.0538226	0.0714623	0.049934	0.0514364	0	0.0580876	0.0441123	0.0671707	0	0	0.0141123	0.0362195	0.03788	0.0820314	0.0803323	0	0.0760342	0.0269855	0.0491828	0.0272543	0.0797053	0	0.0258241	0.651823	0.136458	0.0350563	0.0142959	0	0.068914	0.0299271	0	0.0198563	0.000123449	0.110021	0	0.000169245	0.0613018	0.0270782	0.117834	0.0344724	0.041056	0.0696542	0.0772111	0	0.000765881	0.0383864	0.0430271	0.0273383	0.118033	0.0490181	0.0698846	0.0225577	0.0358786	0.00483852	0.0546122	0.0233848	0.00597469	0	0	0.0550542	0	0.0618057	0.425573	0	0.0635137	0.0439964	0.00865687	0.0221101	0	0.189797	0.23426	0.00885522	0.0380042	0.0303612	0.0724934	0.0340057	0	0	0	0.0466966	0.0150301	0.0753524	0.0615829	0.0342452	0.0575088	0.00100198	0	0.029014	0.105981	0.0344392	0.0400279	0	0	0.0360126	0.0542516	0.00458692	0	0.0674487	0.01377	0.00952458	0.00169364	0.0508336	0.0140277	0.13373	0	0.0132403	0	0	0.0212645	0	0.32256	0.0407016	0	0.0111927	0.0102308	0.0123787	0	0.0650609	0.04504	0.0147066	0	0	0.0816837	0.0480278	0.0472893	0	0.0588912	0.010526	0.0597112	0.0195435	0.0586119	0.0269923	0.0389448	0	0.0209864	0.0738136	0.0519498	0.0242801	0.0175548	0.0554304	0.0374175	0	0.0755596	0.0603118	0.0664438	0.0537411	0.058014	0.0439916	0.0289885	0.029993	0.014739	0.00969076	0	0.0780607	0.0209864	0.0431507	0.0167891	0.0207944	0	0.0164176	0.0146582	0	0.0236062	0.0519472	0.0346275	0	0	0.0671563	0.00589049	0.0434057	0	0.0274222	0.063403	0	0.0463925	0	0	0.0196372	0	0.000655824	0.00594614	0.00442213	0	0	0.00938557	0.000925869	0	0.0365859	0.0265944	0.103535	0.0487416	0	0	0.00171707	0.0485521	0.0388427	0.0520727	0.0340409	0.0674121	0.0647555	0	0.0835557	0.0276896	0.0855021	0.301994	0.064053	0.089198	0.0524748	0.0660092	0.0571878	0.0279187	0.0232817	0.141028	0.00689052	0.109684	0.0491769	0.0410983	0	0.00965373	0.00561385	0.0831671	0.00673773	0.0195383	0	0.143852	0	0.0181007	0.0202868	0.552169	0.027773	0.00210881	0	0	0.0150657	0	0.053929	0.0482386	0.0436747	0.0328455	0.128329	0.0535152	0.06618	0.0346544	0	0	0	0.00964696	0.00918448	0.0332214	0	0.0710913	0	0.0717149	0.0650371	0.0529805	0.0583027	0.0111532	0.0388248	0.0415487	0.0341488	0.0618532	0.0738971	0	0	0.00665106	0	0	0.0171972	0.0635788	0	0.0711444	0.0143591	0.0534087	0.0632771	5.52273e-05	0	0.0323604	0	0.0414184	0	0.0426359	0	0.0518246	0.107712	0	0.0208365	0	0.146566	0	0	0	0	0.053226	0.0542765	0.0447709	0.0124169	0.158185	0	0	0	0	0	0	0.0137347	0.00868835	0.0132061	0.025076	0.020724	0	0	0.0634837	0	0.0510462	0	0	0	0	0.0560511	0	0.0500547	0	0	0	0.0318153	0.061271	0.0207465	0.00726238	0	0.000466364	0.00320625	0	0.0518646	0	0	0	0
ACCTCTAAGGATTATG-1	0	0.0694402	0.0155711	0.0486983	0.0501274	0.0551873	0.0305517	0.0422346	0.0542352	0.0592865	0.0383446	0.022358	0.0449536	0.00339354	0.038117	0.0232084	0.0482277	0.031507	0.0602349	0.0387828	0.00856943	0.0709222	0	0.0370759	0.049791	0.0252625	0.0448906	0.0220967	0.062506	0.0551746	0	0	0.0285621	0.0389946	0.0213753	0.0118179	0.0219374	0.0354373	0	0.0948846	0.0154495	0	0.0540783	0.0209144	0	0.025851	0.00648108	0.0684266	0.0594464	0.0590982	0.0554898	0.104159	0	0.051278	0.0201278	0	0.00100735	0.00825463	0.0321813	0.0483462	0.0280779	0.06586	0.00635763	0.0270199	0.0304667	0.0483846	0.0103275	0	0.0417081	0.0103766	0.0439737	0.0349773	0.0271511	0.0797888	0.0410557	0.0641632	0.0424355	0.0437887	0.0916141	0.0631328	0.0595173	0.0391348	0.0153169	0.0729859	0.0305606	0	0.0625693	0.0260015	0	0.0290501	0.0440068	0.030962	0.0391856	0	0.0636006	0.0885362	0.118123	0.00717034	0.0701373	0.0390348	0.0389571	0.0206296	0.0651998	0.00597664	0.00376565	0.0285283	0	0	0.00680467	0.0122533	0	0.0025342	0	0.00790245	0.0251168	0	0	0.037665	0.0692642	0.0917471	0.103628	0.0264078	0.0166478	0.111169	0.00855813	0.0765878	0.0683312	0	0.042806	0.0297154	0.102542	0.0061533	0	0.0673531	0.0118423	0.0219701	0	0	0.00427799	0	0.0231954	0.000734523	0.151626	0.0451255	0.0213891	0.0423497	0.109129	0.0483205	0.03561	0.0551417	0.0316378	0.0109006	0.023001	0.0566632	0.0129674	0.0849323	0.0578257	0	0.0300525	0	0	0.0408211	0	0.0124684	0.036966	0.0317044	0	0.00218821	0.0180562	0.0387859	0	0	0.0155299	0.155681	0.0089192	0.0203512	0.00677756	0.0144937	0.0410943	0.0316739	0	0.00781376	0.0760434	0.0605083	0.0650555	0.0397621	0.0437093	0	0.060088	0.0379709	0.0604538	0.00744398	0.018127	0.00601752	0.0285738	0.0351522	0.0754282	0.0756744	0	0.0655691	0.0302404	0.0295676	0.0273662	0.0709467	0.00108144	0.0357041	0.31532	0.0979363	0.0296134	0.0198111	0.04374	0.0406873	0.0168945	0.0337968	0.0121075	0.00521573	0.00703043	0.173977	0.00582202	0.043392	0.0142532	0.112084	0.0307687	0.0330305	0.0766071	0.0645693	0	0	0.0253364	0.0282499	0.0211128	0.0992055	0.0443337	0.0343757	0.0224379	0	0.0287591	0.0585949	0.0352271	0	0	0	0.0484085	0.289612	0.0581629	0.113776	0.0142135	0.0751373	0.0408484	0.00314795	0.0370924	0.0671563	0.0656708	0.174056	0	0.0342935	0.0303894	0.0322756	0.00547977	0	0	0	0.0407867	0.0131165	0.0639517	0.0629461	0.0439041	0.054225	0	0	0.0164897	0.0962225	0.0480534	0.0361857	0.0299493	0	0.0130535	0.0577599	0.00558155	0.0233383	0.0489737	0.0437032	0	0.0370207	0	0	0	0	0.0146669	0	0	0.0133377	0	0.204617	0.0313497	0	0	0	0.0176417	0	0.0703925	0	0.0117362	0	0	0.052473	0.0206595	0.057763	0	0.0299127	0.0208224	0.0234348	0.0602265	0.0291111	0.0237454	0.0205609	0	0.0227702	0.0650742	0.0395257	0.00387665	0.019696	0.0326683	0.0469592	0	0.0699357	0.0546917	0.0663955	0.0546676	0.0786506	0.0533004	0.0306724	0.0654658	0	0.0178754	0	0.0595842	0.0687828	0.0385799	0	0.0170962	0	0.0252768	0.00110582	0	0.0375481	0.0515966	0.0386499	0	0	0	0.00333874	0.0849948	0.0192958	0.0299405	0.0598384	0	0.0454453	0.0275648	0.0112927	0.016227	0.117786	0.00723592	0	0.00532654	0	0	0.0153317	0	0	0.0462283	0.039936	0.0898983	0.0669444	0	0.006889	0.016169	0.0443309	0.0334657	0.0370529	0.0440743	0.0596492	0.0567192	0	0.0756882	0.0361477	0.0733531	0.167786	0.0762988	0.0720683	0.0686021	0.061063	0.0585022	0.0255735	0.0544115	0.0991605	0	0.0702126	0.0276879	0	0.00444711	0	0.0143757	0.0604742	0	0	0	0.248307	0	0	0.0193647	0.518637	0.0263694	0.00431254	0	0	0.00647854	0	0.0547094	0.0402338	0.0374106	0.0315953	0.14282	0	0.0399745	0.011825	0	0	0	0.0031818	0.057571	0.0615477	0	0.00327912	0	0.0683992	0.0453969	0.0516684	0	0.00903767	0.0111428	0.0381895	0.0368905	0.0575161	0.0707007	0	0.0516964	0.00742594	0.0467996	0	0	0.0597385	0	0.056551	0.00988568	0.0493336	0.056377	0.0209311	0	0.0553289	0	0.064444	0	0.0417964	0	0.0487933	0	0	0	0	0.119793	0	0	0	0	0.0496564	0.0265416	0.0278069	0.0135974	0.187828	0	0	0	0	0.0220856	0	0.0242212	0.00371459	0	0.0278473	0.00202577	0	0.0349773	0.0456978	0	0	0	0	0	0.0480588	0.22263	0	0.0425755	0.114376	0	0	0.108206	0.0569597	0.0112427	0	0.0435717	0.0600443	0.0304885	0	0.0452281	0	0	0.0232949	0
ACCTCTAAGTATGGTA-1	0	0.0325906	0.00288562	0.0221456	0.0362464	0.078561	0.0248964	0.0453605	0.0526892	0.115425	0.0599949	0.0252586	0.0492066	0.053158	0.0430739	0	0.0574911	0.0312534	0.0482993	0.0144806	0	0.0615661	0	0	0.0608162	0.030152	0.0434915	0.0307421	0.0351302	0.0280143	0	0	0.0370306	0.0469398	0.0229115	0.0185729	0.019227	0.0327912	0	0.0899593	0.0170347	0	0.0626131	0.0261631	0	0.0304347	0.00822994	0.0643066	0.0675114	0.0623593	0.0403606	0.0499254	0	0.0311628	0	0.0106546	0.0248478	0.016416	0.0199773	0.0603707	0.0265582	0.0764606	0.0166245	0.0214474	0.0351433	0.0479311	0.0231126	0	0.0473901	0.0246007	0.0321628	0.0508077	0.0225166	0.0828201	0.0464347	0.0745335	0.0325484	0.0510968	0.0832853	0.0612192	0.0630727	0.0685872	0.0076146	0	0.0341246	0	0.0651171	0.0102	0.00970084	0.0172225	0.019598	0.0307776	0.0379981	0.0388704	0.0689008	0.211306	0.101409	0	0.0886729	0.0536207	0.0499008	0.0086149	0.064237	0.0040121	0.00198546	0	0	0	0.0278546	0.00064313	0.00651452	0.00714724	0	0.00314072	0.0387178	0	0.00250222	0	0.0668158	0.092787	0.05645	0.0410576	0.0165469	0.0918917	0.00610041	0.0861082	0.0740352	0.0723155	0.0474523	0.0324472	0.0298473	0.00405041	0.0675576	0.0270199	0.0156648	0	0	0.0317127	0	0	0.0139541	0	0.0667366	0.0457688	0.00525719	0.0416722	0.108919	0.0546114	0.0335349	0.0334208	0.0337229	0	0.0305142	0.0423225	0.0384603	0.0995228	0.0478548	0	0.0842392	0	0	0.0400908	0.0349773	0.0175915	0.0166392	0.000924399	0.0024624	0	0.0381021	0	0.00363601	0	0	0.0845178	0.151452	0.00905727	0.00497136	0.0184286	0.0247658	0.0355214	0	0.00859465	0.0745819	0.058372	0.0586154	0.0469658	0.0480891	0	0.062126	0.0402989	0.0699395	0	0.0161595	0.0259331	0.0385963	0.039634	0.0782422	0.0813802	0	0.0674885	0.0235168	0.0457065	0.0235467	0.0618455	0.00268754	0.0315295	0.55627	0.122343	0.037305	0.0202141	0.0617993	0.0348767	0.0404443	0	0	0.0343189	0.020042	0.0797482	0.00189554	0.0942266	0.00620846	0.104611	0.0341536	0.0274927	0.0680486	0.0808076	0	0.00393193	0.0420458	0.0393047	0.0189257	0.103976	0.0190001	0.0726128	0.0178138	0	0.0240177	0.0181007	0	0	0	0	0.029206	0	0.0603796	0.392595	0.0294763	0.0523292	0.0590616	0	0.0278775	0	0.1883	0.225472	0.00397973	0.0305565	0.0356078	0.0788798	0	0	0	0	0.046703	0.0180191	0.0849279	0.0627086	0.0394858	0.0696277	0.00486	0.0649853	0.0383677	0.0633788	0.0255065	0.046667	0.0372508	0	0	0.0435404	0.00364356	0.014401	0.0646944	0.0257359	0.00710308	0.0284236	0.0868602	0	0	0	0.0307486	0	0	0.0256135	0	0.240714	0.0205645	0.0138743	0.0171389	0.00905037	0.0175597	0.0285065	0.0326896	0.0119864	0.0229397	0	0	0.0704107	0.0319612	0.0449089	0	0.0209576	0.00881263	0.0188378	0.00782616	0.0090841	0.0256178	0.0460369	0	0	0.0766751	0.043895	0.0176052	0.0117268	0.0454068	0.0245323	0	0.0545559	0.0518813	0.0585183	0.0521173	0.053069	0.0398342	0.0272349	0.0140783	0.0170514	0.0108018	0	0.10913	0.0311123	0.0645318	0.00249213	0.0217797	0.00895006	0.0242249	0.00912907	0	0.0276565	0.0532511	0.0515915	0	0	0	0	0.0604317	0	0.0275621	0.0584176	0	0.0504446	0	0	0.0246215	0	0.00162863	0	0.000744516	0	0.0786988	0.0194901	0	0	0.0395936	0.0444663	0.103796	0.0660605	0.0946718	0.038916	0.0314795	0.0488454	0.035355	0.0506762	0.0311111	0.0718477	0.0636308	0	0.0832989	0.0366284	0.0777146	0.194229	0.065761	0.0902691	0.0313991	0.0604348	0.0677325	0.0220605	0.0474161	0.11574	0.00104932	0.0900885	0.0406677	0.0398741	0.0077521	0	0.0157922	0.0945482	0	0	0	0.109415	0	0	0.0100904	0.513208	0.02922	0.00354632	0.00855116	0	0.0175661	0	0.0570686	0.0293509	0.0438739	0.0341827	0.116599	0.0181007	0.0332679	0.0348965	0	0	0	0.014792	0.0368676	0.037298	0.00170514	0	0	0.0686915	0.0562158	0.054005	0.0796826	0	0.03078	0.045265	0.0334766	0.0631238	0.0585965	0	0	0	0	0	0.0150985	0.05599	0	0.0476348	0.0490418	0.0463454	0.0289039	0	0.0204213	0.0309354	0	0.0520501	0	0.00967891	0	0.0244258	0.0499738	0	0.0620597	0	0.090694	0	0	0	0	0.0603558	0.0370828	0	0.0104495	0	0	0	0	0	0	0	0.0395199	0	0.00171474	0.0349504	2.91477e-05	0	0.0134662	0	0	0	0	0	0	0	0.059199	0	0.0629368	0	0	0	0.064596	0.0287422	0.00572628	0	0.0363764	0	0.0204034	0	0.0545117	0	0	0	0.0160021
ACCTCTAAGTTAGTTC-1	0	0	0	0.0413032	0.0264878	0.0672018	0.0502016	0.0385159	0.0508919	0	0.0349743	0.0292385	0.0510654	0.0171686	0.0339963	0	0.0418692	0.0295719	0.0475147	0.0252676	0	0.0689585	0	0	0.0452279	0.0327801	0.0483484	0.0393774	0.0517673	0.0419239	0	0	0.0329415	0.0427383	0.0302623	0	0.0255155	0.0608947	0.0710538	0.0707503	0.0341028	0	0.0530501	0.0262731	0	0.026447	0.0210481	0.0936213	0.043869	0.0591777	0.0414671	0.0923952	0	0	0.00975389	0	0.0188038	0.00447709	0.0286534	0.0475056	0.0429954	0.0728301	0.0150608	0.0153661	0.0296049	0.0495421	0.0213822	0	0.0359091	0	0.0312314	0.0247561	0.0251618	0.0778563	0.0375178	0.058351	0.0402521	0.0352705	0.0863856	0.0637737	0.0619076	0.0323142	0.0121784	0.0326454	0.0459837	0	0.0622828	0.00577125	0	0.0388704	0.0330132	0.0298418	0.0368912	0	0.0622748	0.087618	0.0849948	0	0.0713214	0.044414	0.0433544	0.0315268	0.0572509	0.00539771	0.00254752	0.0248557	0	0.0492372	0.0169481	0.0610974	0	0.0209468	0	0.00458805	0.0433562	0	0.018807	0.0499254	0.0677086	0.0899082	0.0671072	0.041322	0.0163048	0.113703	0.00435686	0.0592151	0.0434615	0	0.0397142	0.0320151	0.048152	0.00498479	0	0.0686975	0.0332596	0.00436123	0	0.0212195	0	0.0273242	0.0245393	0.00556139	0	0.0562054	0.0243887	0.0434652	0.183106	0.0447156	0.0710274	0.0136411	0.0207105	0.01453	0.00402938	0.0435467	0	0.066994	0.0483174	0	0.0078489	0.296607	0	0.0405777	0	0.0229307	0.0159197	0.03078	0	0	0.0132452	0	0.0213036	0	0	0.0810837	0	0	0.0148453	0.0192812	0.0289251	0.0260775	0	0.00457795	0.0736534	0.0590926	0.0581517	0.0425386	0.0449099	0	0.0616801	0.0430537	0.0509384	0.00441948	0	0.0439	0.041008	0.032858	0.0673425	0.0745418	0	0.0740432	0.0272702	0.0296448	0.0394823	0.0308157	0.00434717	0.0362219	0.443796	0.149881	0.0360047	0.00537251	0	0.0323452	0.0254472	0	0	0.0407691	0	0	0	0.0447009	0	0.0798552	0.0284754	0.0419237	0.0768828	0.0693633	0	0.000548781	0.026731	0.0307545	0.0254726	0.0886842	0.0154212	0.0308499	0.0171656	0	0	0.0438806	0.101334	0	0	0	0.0332634	0	0.0553169	0.0777994	0	0.0768048	0	0.0212924	0.0191071	0.0520724	0.0985534	0.0794858	0	0.036329	0.0301134	0.0476354	0	0	0	0	0.0421262	0.0153719	0.0404129	0.0531355	0.0445691	0.0526522	0	0.0287296	0.0165026	0.0239244	0.0159281	0.0376295	0	0	0	0.0649566	0.00456983	0.0078337	0.0525975	0.0287182	0	0.0579886	0.117407	0	0	0	0.010446	0	0	0.0479273	0.0674562	0.193914	0.0213596	0.0286814	0.00668454	0.0816501	0.0104686	0	0.0606556	0.0634434	0.0112681	0.0161333	0	0.0856754	0.0486815	0.0697971	0	0.0242349	0.0154365	0.0367511	0.0285939	0.047669	0.0237538	0.018812	0	0	0.0660281	0.0318336	0.0330827	0	0.0436751	0.0382134	0	0.0595206	0.0499801	0.0609233	0.0477029	0.0491008	0.0443659	0.0369154	0.0563717	0.0133594	0.0373928	0	0.0588455	0.0731899	0.0402701	0.0853882	0.0157014	0	0.0170794	0.0199048	0	0.0427718	0.0443757	0.0703043	0.00485062	0	0	0	0.0756863	0.0321791	0	0.057011	0	0.0492194	0	0.0394743	0.121833	0.217471	0	0	0	0	0	0.0276126	0	0	0.0471437	0.0410841	0.0831181	0.0601342	0	0	0	0.0455267	0.0310823	0.0361108	0.042014	0.0641732	0.0578652	0	0.0742256	0.0398333	0.0770175	0.252151	0.0462481	0.0872161	0.0713506	0.0706275	0.067033	0.0306042	0.0204617	0.228856	0	0.0714249	0.0509757	0	0.000699545	0	0.0585519	0.0701198	0	0.00734523	0	0	0	0	0.0502401	0.45221	0.0307833	0.00266313	0.0127484	0	0.00730538	0	0.0551457	0.0422126	0.0299566	0.035005	0.0602234	0.0466946	0.023231	0.0371701	0	0	0.155299	0.0148597	0.0539632	0.0664795	0	0.0431532	0	0.0678974	0.0571621	0.0600273	0	0.0144366	0.0817469	0.0394086	0.0333993	0.0607649	0.0617724	0	0.0207065	0.00828154	0	0	0	0.0596252	0	0.0538094	0.00381068	0.0467996	0	0.0138068	0	0.0601738	0	0.0219565	0	0.0287597	0	0	0.0483473	0.0279818	0	0	0.129003	0	0	0	0	0.0602142	0.046849	0	0.0573627	0.0490556	0	0.0703043	0	0	0	0	0.0295547	0	0.0165843	0.0297038	0.0259706	0.0824298	0	0	0	0.0297512	0	0	0	0	0.153288	0	0.0665535	0.267385	0	0	0.0273662	0.0332816	0.0296207	0	0.0123919	0.0379503	0.00513	0	0.0417784	0	0	0.222246	0
ACCTCTAAGTTGCGCT-1	0	0	0.0190189	0.0377854	0.0229201	0.0607307	0.0180593	0.0426304	0.0650465	0	0.0342985	0.0251836	0.0713493	0.0440937	0.0400792	0.0207703	0.0417417	0.0333378	0.05568	0	0	0.0689022	0	0.0507608	0.0574497	0.0260977	0.0332223	0.0239326	0.0531119	0.0364577	0	0	0.0320819	0.0417023	0.0238181	0.0252361	0.0109307	0.0562754	0	0.122036	0.0221808	0	0.0575126	0.0248324	0	0.0238653	0.0223957	0.0678412	0.0734535	0.0579795	0.0759515	0.0856023	0	0.0120177	0	0	0	0.0101201	0.0251881	0.0574315	0.0364336	0.081447	0.0215625	0.0238004	0.0351704	0.0445448	0.00632352	0	0.0391509	0.0647274	0.0284414	0.0315443	0.0203305	0.0851402	0.0441706	0.072527	0.0158049	0.0406637	0.0961631	0.0793758	0.062548	0.0512496	0.011389	0.00961875	0.0407951	0	0.064676	0.0146287	0	0.0240545	0.0729841	0.0392218	0.0360671	0	0.0653925	0.126049	0.0716534	0	0.0833027	0.0447448	0.041892	0.0213012	0.067142	0.00829025	0.00174758	0	0	0.0632819	0.0307164	0	0	0.00736502	0	0.0110142	0.0287326	0	0	0.0129232	0.0837521	0.114488	0.0962667	0.0435548	0.022863	0.112383	0.00513887	0.0768796	0.070107	0	0.0422516	0.0347629	0.0316544	0.0044463	0.0249367	0.054958	0.0372883	0.0132476	0	0	0	0	0.00879954	0	0.0881427	0.0525057	0.0206048	0.0437555	0.121301	0.0468712	0.0195519	0.0305876	0.0241615	0.0384668	0.0100315	0	0.008262	0.0657697	0.0466727	0	0.0101574	0	0	0.0339775	0	0.012993	0.00176885	0.0176885	0	0	0.0155616	0	0	0	0	0.0863302	0	0.00958193	0.00454131	0.0106243	0.0251172	0.0258054	0	0.00334318	0.0787096	0.0565614	0.0563615	0.0397974	0.0444392	0	0.0639714	0.0427386	0.0690108	0	0	0.0180954	0.0355975	0.0389545	0.0818303	0.0768125	0	0.0692332	0.0285428	0.0421143	0.0223854	0.0580551	0	0.0213089	0.564992	0.132261	0.0338014	0.00594334	0.0431877	0.0535939	0.0228598	0	0	0.00367261	0.0844701	0	0	0.0699192	0.00466364	0.0997066	0.0291778	0.0391851	0.0829218	0.0736226	0	0	0.0275745	0.0312957	0.0222109	0.120274	0.066969	0	0.0214623	0.0325289	0.0111927	0.0633406	0	0	0	0	0.0742567	0	0.0506566	0.2313	0	0.0710723	0	0.0136849	0.0252676	0.0937828	0.119103	0.128935	0	0.0310246	0.0338527	0.0574411	0	0	0	0	0.0417881	0.00901499	0.0598456	0.0590946	0.0447842	0.0603097	0	0	0.014552	0.0605456	0.0350849	0.030162	0.0287688	0	0.00612802	0.0611733	0.00261475	0.00944386	0.0573543	0.0221829	0	0.0326761	0	0	0	0	0.018027	0	0.0148519	0.0374973	0	0.445121	0.0371102	0	0.0296918	0	0.0163382	0	0.0522453	0	0.0284446	0	0	0.0616758	0.0153785	0.0562182	0	0.0998433	0.0271839	0.0413481	0.0207022	0.0519562	0.0277952	0.025322	0	0	0.0692839	0.0476956	0.0605981	0.0263038	0.031619	0.0281026	0	0.0572962	0.0537102	0.056902	0.0498194	0.0393313	0.0337868	0.026258	0.0815845	0.0329272	0.00527128	0	0.0700491	0.0537251	0.0473842	0	0.0218736	0.00104932	0.0205016	0.00871741	0	0.0307861	0.0488975	0	0	0	0	0	0.046847	0	0.0502973	0.0618445	0	0.0458283	0	0	0	0.291186	0	0	0.000294808	0	0	0.00911352	0	0	0.039882	0.0410472	0.091196	0.0626877	0	0	0.026376	0.0467267	0.0319557	0.0347628	0.0474522	0.067477	0.0681743	0	0.087091	0.0416012	0.0799209	0.272613	0.0579692	0.0845374	0.0536225	0.0653377	0.0668109	0.0367127	0.0599204	0.0551941	0.00747639	0.0876894	0.0436834	0	0	0	0.0227702	0.0663722	0	0	0	0.0681103	0.0573627	0	0.0274942	0.529997	0.0297933	0.00244784	0	0	0.020734	0	0.0588793	0.0486584	0.0285793	0.0317848	0.109654	0	0.0318719	0.0235424	0	0	0.315495	0.0263006	0.0317625	0.063085	0.00413169	0.0323102	0	0.0791204	0.0502786	0.0569844	0	0.0158075	0.0383751	0.0407919	0.0388199	0.0639631	0.0753478	0	0.0480588	0	0.0112277	0	0.0076367	0.0558169	0.00621519	0.0425611	0.0127023	0.0414089	0.049	0	0.0100896	0.0603682	0	0.0599695	0	0.0226317	0	0.0469861	0.0268625	0	0.0831959	0	0.130817	0	0	0	0	0.0711998	0.0430289	0	0.0297307	0	0	0	0	0	0	0.0392911	0.0179387	0.0178174	0.0538223	0.00877122	0	0	0	0.017681	0.0224393	0	0	0	0	0	0.202431	0	0.025139	0.0560908	0	0	0.0242602	0.0513481	0	0.045452	0.00314795	0.0138743	0.0111344	0	0.0477342	0.0230194	0	0	0
ACCTGGAAGCAAACTA-1	0	0	0.00479688	0.032359	0.0496777	0.0452164	0.024068	0.112709	0.0635786	0.127142	0.100527	0.0336719	0.0414973	0.0322609	0.0869615	0	0.141104	0.0832781	0.0689805	0.0372298	0	0.0458309	0.0244746	0.066107	0.101495	0.0364838	0.0529752	0.0163026	0.0318917	0.031626	0	0	0.0639045	0.0657897	0.0929696	0.0666317	0.0261829	0.0450522	0	0.0447272	0.009522	0	0.0349369	0.026692	0	0.0223924	0.0313972	0.070713	0.063388	0.0403808	0.069503	0.0512233	0.0126831	0.0187095	0.0444052	0	0.0268206	0.0128483	0.0160493	0.0442878	0.0305264	0.0562565	0.0200605	0.00849789	0.0237436	0.039914	0.00696784	0	0.141853	0.0843146	0.164011	0.0309743	0.0827868	0.0610769	0.0366954	0.0584841	0.0271324	0.0554195	0.0652315	0.0472532	0.0604655	0.0732376	0.00991684	0	0.0339693	0	0.0500894	0.0384544	0.0102148	0.0153976	0.00321253	0.0578259	0.0707048	0	0.050662	0.135756	0	0	0.0706846	0.113041	0.10006	0.0281532	0.0766525	0.00234128	0.00185885	0.029676	0	0.0161434	0.0327832	0.0359815	0	0.00392009	0	0.00398017	0.0606399	0	0	0	0.0659782	0.0707123	0.0741491	0.0203153	0.0270401	0.0851731	0.000243378	0.0709149	0.0969767	0	0.0285918	0.00978235	0.07182	0.010872	0	0.00160677	0.048531	0	0	0	0	0	0.0240607	0	0.141343	0.0345118	0.0345321	0.0351725	0.100944	0.033394	0.0320101	0.0474816	0.0575497	0.00544411	0.0111228	0.029993	0.0384934	0.117911	0.0600044	0	0.023085	0	0	0.0565926	0	0.0421888	0.0460501	0.0288812	0	0	0.0216793	0	0	0	0	0	0	0	0.0152925	0.0636149	0.0292195	0.0386693	0	0	0.0784368	0.0590234	0.0387715	0.111614	0.097096	0	0.0722613	0.0731858	0.058489	0	0.0177335	0.0104932	0.0952277	0.115886	0.0830033	0.0763715	0	0.0522336	0.0431918	0.0155273	0.0218398	0.0933036	0.0169497	0.0151038	0.475603	0.084404	0.0762298	0	0.109184	0.0653463	0.0322462	0	0	0.00830196	0.0120147	0	0.0334428	0.0514079	0.0744141	0.223537	0.0327094	0.0476344	0.0542227	0.0589684	0	0.0116149	0.0315592	0.064302	0.100061	0.0864994	0.0320604	0	0.0301125	0	0.0167114	0.0406372	0	0	0	0	0.0192025	0.189927	0.0521398	0.21511	0	0.0563369	0	0.0194342	0.0260841	0.00511542	0.103906	0.0864376	0.00693574	0.0479215	0.0548892	0.184933	0.0775329	0	0	0	0.0563914	0.0145555	0.0736305	0.0769131	0.0355733	0.0419056	0	0.019937	0.0236966	0.0711438	0.0581161	0.0545054	0	0	0	0.0483792	0.00290186	0.0290372	0.0502597	0.0343145	0	0.0228641	0.182232	0.00320318	0	0	0.0116486	0	0	0.0132998	0.129366	0.221406	0.0261356	0.0666317	0.0461311	0	0.013428	0	0.0442636	0.00141254	0.00180806	0	0	0.0609172	0.0363305	0.0305954	0	0.0426052	0.013264	0.0397991	0.00389122	0.0611602	0.0458515	0.0383862	0	0.0287775	0.051175	0.0677009	0.0728402	0.0119254	0.0321253	0.02178	0	0.0517678	0.0922931	0.0683069	0.0797314	0.0481842	0.0291508	0.0243431	0.022298	0.0206463	0.0302944	0	0.0663651	0.0387198	0.0442412	0	0.0294449	0.0427751	0.0364784	0.0102107	0.060021	0.0215948	0.0377174	0.0481812	0	0	0	0	0.0294486	0.0116299	0.00503673	0.0476567	0	0.0330866	0	0.0927397	0.0562509	0	0	0	0.00347274	0.0556794	0	0.0125141	0	0.148653	0.0234805	0.0244021	0.0674078	0.027993	0	0	0.040208	0.0757826	0.0627856	0.0566402	0.022301	0.0697056	0.0515954	0	0.0671491	0.0399197	0.0803382	0.113326	0.0974303	0.0542458	0.0488917	0.0628885	0.0470187	0.0193082	0.0760974	0.244491	0.00132039	0.0614615	0.0355181	0	0.0019059	0	0.0125393	0.0636999	0.0124814	0	0.0290311	0	0	0	0.0184426	0.260641	0.0431738	0.0051364	0.0101173	0.0469432	0.0235731	0	0.0440864	0.0325588	0.0428647	0.0423233	0.11219	0	0.0350655	0.0356499	0	0	0.133263	0	0.0164472	0.0230378	0	0.0988545	0	0.0516744	0.0659998	0.0476486	0	0.00429882	0.00529656	0.0529597	0.024937	0.059267	0.046272	0	0.0100035	0	0	0	0	0.0504506	0	0.0322711	0.0378583	0.0433916	0.0665204	0.0180041	0.000645734	0.0264143	0	0.00722643	0	0.0563526	0.0134797	0	0.0458027	0.0140783	0	0	0.105217	0	0	0	0	0.0609835	0.0148756	0	0.0295121	0.144281	0	0	0	0	0	0	0.0216881	0.0105142	0.0193484	0.041031	0.00934184	0	0	0.03468	0	0	0	0	0	0	0	0	0.036034	0.116856	0	0	0.0274502	0.0577125	0.0121121	0.0171757	0.0458202	0.00926898	0.0484435	0	0.0748786	0.0274134	0	0	0
ACCTGGAAGCTAAACA-1	0	0.0535769	0.0093127	0.0605606	0.0478639	0.0687928	0.04374	0.0413037	0.0909558	0.121021	0.0436178	0.0213311	0.0656573	0.0006028	0.0428654	0	0.0558858	0.0310152	0.0514569	0.0543966	0	0.0684452	0	0.0322665	0.0527491	0.0273643	0.0287642	0.0208592	0.0347503	0.0348959	0	0	0.0359863	0.0466129	0.0142791	0.0170055	0.0245626	0.0580433	0	0.100571	0.0276618	0	0.054332	0.0283527	0	0.0244613	0.0190523	0.127895	0.0768462	0.060733	0.0669942	0.123102	0	0.00356372	0.0613374	0	0	0.000746182	0.0231487	0.0462091	0.0316534	0.0655581	0.0223443	0.0103342	0.0363927	0.0459368	0.0105668	0	0.0436405	0.0221134	0.0366733	0.0281114	0.0206584	0.0814717	0.0458651	0.0665443	0.0405258	0.0365336	0.0980126	0.0628666	0.0718013	0.0818945	0.0115049	0	0.0282447	0	0.0645134	0.0134868	0.00982933	0.0181578	0.0166277	0.0360738	0.0426727	0	0.0598298	0.170317	0.0059961	0	0.0758652	0.0528945	0.0465071	0.0280797	0.0760681	0.00995469	0.00598322	0	0.0121255	0	0.0231168	0.0168229	0	0.0106318	0	0.00903137	0.0362449	0	0.00761428	0.0313691	0.110639	0.110675	0.0992589	0.038109	0.0398741	0.142649	0.0107366	0.0824594	0.0477843	0	0.0388792	0.0363936	0.0672729	0.00561907	0.0258626	0.0384641	0.021867	0.0259706	0.0182057	0	0.00254258	0	0.0262145	0	0.173557	0.0512142	0.0120831	0.0384122	0.219098	0.0377185	0.025502	0	0.0341028	0.00464169	0.00176285	0.0424099	0.00821782	0.0999226	0.0597652	0	0.0253935	0	0.0124419	0.0401979	0	0	0.0313296	0.0226103	0.0182441	0	0.0214615	0.0277486	0	0	0	0.0712582	0	0.00502568	0.0108888	0	0.0394135	0.0347829	0	0.00671075	0.073249	0.0572911	0.0585688	0.0388366	0.0466935	0	0.0658315	0.0423659	0.0609698	0.00760447	0.0497639	0.0489539	0.0377194	0.0418566	0.0882009	0.0875847	0	0.0752001	0.0400412	0.0411101	0.0345296	0.113455	0.00334069	0.0270006	0.648151	0.175151	0.043862	0.0186107	0.109792	0.0790005	0.0275458	0.00555264	0	0.0258009	0.0274921	0	0.0232542	0.0454387	0.042031	0.110253	0.0194885	0.0468849	0.0780991	0.0704363	0.00399324	0.00339521	0.0421786	0.0409004	0.0169444	0.117466	0.0144094	0.0347114	0.0223908	0	0	0.0594534	0	0.0135341	0	0.113176	0.0327737	0.0757608	0.0638117	0.182282	0	0.0620949	0.0442962	0	0.0249757	0.0476128	0.10854	0.0602046	0.00195787	0.0453232	0.0412434	0.0735065	0	0	0.00695019	0	0.0556562	0.0100752	0.0650294	0.0601419	0.0462516	0.0530721	0.0159607	0.0141477	0.0212149	0.0994753	0.0227083	0.0436966	0	0	0.00478489	0.0641633	0.00249512	0.015975	0.0560936	0.0249627	0	0.0395795	0.149003	0	0	0	0.0102692	0	0.029058	0.00517074	0	0.560756	0.0411614	0	0.0233182	0.0139035	0.0235687	0	0.0615883	0.0245379	0.060134	0	0	0.0637248	0.0169439	0.0563581	0	0.0432664	0.02611	0.0767501	0.0824808	0.0267126	0.0260955	0.0382871	0	0	0.0687265	0.0461927	0.0534569	0.0228014	0.0312667	0.0354701	0.0504984	0.0735476	0.0547531	0.0639442	0.0544441	0.0428652	0.0490694	0.0291221	0.0185962	0.0146127	0.0287883	0.00629591	0.0662545	0.037723	0.0435205	0	0.0367858	0	0.0257349	0.0112761	0	0.0306116	0.0508576	0.053078	0	0	0	0	0.0549933	0	0.0284015	0.0564994	0	0.0461865	0	0.00099935	0	0.0797482	0	0	0.00202868	0	0	0.0407485	0.00626505	0	0.0469861	0.0302612	0.0836288	0.0652852	0	0.0171084	0.063913	0.0485697	0.0336954	0.036647	0.0572969	0.0656581	0.0501938	0.0783491	0.0820954	0.0418489	0.0825713	0.135782	0.0521087	0.116284	0.0515358	0.0610334	0.0680372	0.035436	0.0213799	0.324869	0.00133788	0.0677829	0.0407118	0	0.010843	0	0.058447	0.0644523	0.00560557	0.0141868	0	0.0986359	0.0643582	0	0.0219191	0.717505	0.030049	0.00804364	0.00173842	0	0.013412	0	0.0527198	0.044671	0.0312352	0.0352503	0.126418	0	0.018979	0.0579412	0	0	0.0689052	0.0102562	0.0337197	0.030724	0	0.071135	0	0.0644459	0.0650763	0.0542691	0.0797482	0.0259452	0	0.0454666	0.0400288	0.0585674	0.0722533	0	0.0982861	0.0230204	0.0315845	0	0.0201119	0.061758	0.0123093	0.0491208	0.02916	0.0611987	0.0356768	0.0764345	0	0.0227093	0	0.0356174	0	0.0360126	0	0	0.0536988	0	0	0	0.16152	0	0	0	0	0.0711013	0.0320968	0.143757	0.0495366	0.158709	0	0	0	0	0	0	0.0246957	0.0176915	0.017736	0.0109237	0.0267139	0	0	0.0558762	0	0.0158015	0	0	0	0	0.121896	0	0.041035	0	0	0	0.0704302	0.0500251	0.00701544	0	0.0465198	0	0.0644165	0	0.0527649	0	0	0.129486	0
ACCTGGAAGGTGAGAA-1	0	0	0.0181569	0.0407135	0.0295158	0.0594057	0.0174187	0.0412252	0.0905986	0	0.0395154	0.037768	0.0578153	0.0111183	0.0406721	0.00496883	0.0549376	0.0329767	0.0545589	0.0367261	0	0.07314	0	0.0194998	0.0480632	0.0267099	0.0509656	0.0269195	0.0618279	0.0379463	0	0	0.0308227	0.0433296	0.0211766	0.0051351	0.0295515	0.0747297	0	0.0952977	0.0332656	0	0.0596074	0.0333349	0	0.0200678	0.0305537	0.10724	0.0658574	0.0566524	0.0673853	0.115618	0	0.0518323	0.0223457	0.013964	0.0256243	0.0382185	0.0224961	0.0556139	0.042617	0.0673523	0.0373228	0.0189911	0.0324997	0.0386946	0.0146628	0	0.0465085	0.034064	0.0314999	0.0417395	0.0332503	0.0841367	0.0419798	0.0620495	0.0483468	0.0364029	0.0973639	0.0716402	0.0635086	0.0369408	0.0173968	0.0654658	0.0399258	0	0.0645802	0.00942843	0	0.0236781	0.0337396	0.0286152	0.0419932	0	0.0626628	0.159431	0.0572628	0	0.0764055	0.0440722	0.0449848	0.0288248	0.0676003	0.00355874	0.000767326	0	0	0	0.00833095	0.00619436	0	0.00655329	0	0.0056229	0.0359776	0	0.0152286	0	0.095129	0.108953	0.0841504	0.0561995	0.00141254	0.138168	0.00346315	0.0779434	0.0603403	0	0.0325561	0.0273938	0.00157398	0.00488688	0	0.0591553	0.028875	0.015543	0	0	0.00544838	0	0.0213177	0.00236097	0.0635887	0.0592545	0.0350303	0.0571573	0.0947534	0.0484915	0.040719	0.0303778	0.0447	0.0262206	0.0494858	0.119885	0.0103054	0.11134	0.0595349	0	0	0	0	0.0335246	0.0388248	0.0440405	0.0644581	0.0396242	0.00488283	0	0.0223624	0.0214527	0	0	0	0.0322427	0.0837705	0	0.0218465	0.0655824	0.0509703	0	0	0.00423632	0.0810884	0.0639239	0.0658874	0.0362221	0.0468867	0	0.0641889	0.0445012	0.0572854	0	0	0.0351843	0.0360132	0.0380097	0.076175	0.0865404	0	0.0724232	0.0268051	0.0457129	0.0251976	0.130094	0.00828747	0.0411505	0.635165	0.180615	0.0431647	0.00794124	0.132048	0.036713	0.0146857	0.0184068	0.061264	0.023301	0	0	0.0212233	0.0499908	0.0129416	0.096034	0.0310649	0.0378187	0.0792522	0.0683039	0	0.000458323	0.0286437	0.0333995	0.0236954	0.118118	0.0372133	0	0.0173335	0.0356768	0.0184214	0.120672	0	0	0	0.0960875	0.0409584	0	0.065078	0.126967	0	0.0823353	0	0.0190407	0.034742	0.0198059	0.109848	0.0947009	0.00166355	0.0489156	0.0387558	0.0226327	0	0	0	0	0.047539	0.00977259	0.0659288	0.0618479	0.043713	0.0493792	0	0.0200818	0.0125725	0.0594963	0.0447709	0.0340752	0	0	0	0.0695584	0.0029668	0	0.0616667	0.00942545	0	0.0278898	0	0	0	0	0.0108823	0	0.0324078	0.0316186	0	0.250367	0.0311766	0	0.0234736	0.0423662	0.0115425	0	0.0641943	0	0.0306078	0	0	0.0688934	0.0292777	0.0468637	0	0.0445745	0.014051	0.0649828	0.00935642	0.058492	0.0249003	0.0245024	0	0.0203568	0.0703502	0.0404044	0.0215693	0.0119821	0.039786	0.0370796	0.0481375	0.0627119	0.0546049	0.0677333	0.0525875	0.0564943	0.0679418	0.0351842	0.0738603	0.0127181	0.00467872	0	0.0638212	0	0.0362602	0	0.0222106	0.00950559	0.0237481	0.00680442	0	0.0336562	0.0516712	0.141833	0	0	0	0	0.0917194	0	0.0398041	0.0699868	0	0.0396174	0.00234079	0	0.0105307	0	0	0	0.00577625	0	0.0762854	0.0289728	0.00538547	0	0.0435183	0.0331715	0.0903391	0.0570715	0	0	0	0.0465795	0.0286606	0.0332412	0.0396235	0.066118	0.0557699	0	0.0895324	0.0351929	0.0845258	0.183421	0.0816347	0.0918193	0.0546122	0.0669606	0.062884	0.0297421	0.0546957	0.24596	0.00113676	0.0834666	0.0306066	0.0794858	0	0	0.0948583	0.0852225	0.00481858	0.00493179	0	0.0951064	0	0	0.0469967	0.479675	0.0255238	0.00425152	0	0	0.0130733	0.00938214	0.0545835	0.06152	0.0305875	0.0323243	0.10748	0	0.028213	0.0153227	0	0	0	0	0.0165297	0.0428122	0.0218717	0	0	0.0641078	0.0638187	0.0534147	0.00380378	0.0238466	0.0194374	0.0392051	0.0336894	0.0596397	0.0750007	0	0.0267226	0	0	0	0.0505421	0.0537781	0.00262329	0.0600386	0.0320318	0.0689825	0.0228306	0	0	0.0449652	0	0.0249263	0	0.0261406	0	0.0376006	0.0192025	0	0	0	0.137113	0	0	0	0	0.0560631	0.0526854	0.0370759	0.0546083	0	0	0	0	0	0.0118423	0	0.037468	0	0	0.0320446	0.00795733	0	0	0.0227702	0.0399548	0	0	0	0	0	0.179346	0	0.04713	0.129829	0	0.0421226	0.0428122	0.0540171	0.021526	0	0.0443712	0.024076	0.0311881	0	0.0470184	0.0200682	0	0.143547	0
ACCTGGAAGTACCAGG-1	0	0	0	0.0486184	0.0265927	0.0676153	0.0371679	0.0426816	0.0567246	0	0.046007	0.021496	0.0448466	0.00919828	0.0411488	0	0.0585428	0.0334629	0.0567398	0.0358447	0	0.0746646	0	0	0.0505277	0.0234049	0.0392482	0.0238817	0.0499493	0.0721589	0	0	0.0317421	0.0426203	0.0248982	0.00926023	0.0187654	0.0634609	0	0.109706	0.0236431	0	0.0535325	0.0338151	0	0.0240332	0.00526716	0.089192	0.0701904	0.0609148	0.0651817	0.0831446	0	0.0121365	0.0166698	0	0.0243022	0.0468695	0.0232359	0.0522111	0.0294995	0.0733016	0.00563751	0.016956	0.0278825	0.04209	0.0158778	0	0.0480132	0.0247561	0.0392925	0.0180457	0.0203087	0.0872446	0.0523501	0.077508	0.0364133	0.0410312	0.0906529	0.0672895	0.0656571	0.0833969	0.00900221	0.0376006	0.0269284	0	0.0654475	0.017252	0	0.025446	0.0524336	0.0337129	0.0453676	0.0297459	0.0605004	0.160152	0	0	0.0827865	0.0502133	0.0419324	0.0228017	0.0712143	0.00734948	0.00185885	0.0503673	0.0752011	0.0380983	0.0452797	0.0156382	0	0.0141163	0	0.00275717	0.0410838	0.0181246	0	0.0173414	0.107242	0.110941	0.102604	0.0403947	0.0183429	0.12267	0.00906483	0.0931492	0.0513897	0	0.0331921	0.0361806	0	0.000578934	0.0289488	0.0779446	0.0424412	0.0110178	0	0	0	0	0.00463909	0.0603358	0.0156348	0.0678503	0.0306528	0.0286321	0.210808	0.050239	0.0273884	0.061595	0.037979	0.0345905	0.00155299	0.0575376	0.0176727	0.0621971	0.0518627	0	0	0	0	0.0532109	0	0	0	0.0628841	0.00190276	0	0.033202	0	0.0212304	0	0	0	0	0.0116806	0.0221733	0	0.0378039	0.00342	0	0.00895093	0.0887017	0.071089	0.0535795	0.0360718	0.0477033	0	0.0751254	0.0413664	0.0776771	0	0.0122508	0.0143906	0.0308629	0.0374037	0.0838718	0.0861104	0	0.0770539	0.0303206	0.0511462	0.0451207	0.08129	0.000310512	0.0271687	0.679433	0.139684	0.0352184	0.0172088	0.0166234	0.0197403	0.0276464	0	0.0343046	0.0480526	0.0155824	0	0	0.0513084	0.0429346	0.112705	0.0236576	0.0460749	0.0897681	0.0722739	0	0	0.0455988	0.0372304	0.0186006	0.132606	0.0484185	0.0395383	0.0176063	0	0.00332284	0.0658685	0.0760006	0	0	0	0.0483386	0.175026	0.0585575	0.420177	0	0.068084	0	0.00974991	0.017701	0.0456453	0.137331	0.0426285	0	0.0316636	0.0297699	0.0485762	0	0	0	0	0.0429565	0.0162993	0.058543	0.0620939	0.0405471	0.0543401	0.0118581	0.034338	0.0149286	0.0749213	0.0172734	0.0466197	0.0268888	0	0.0238405	0.0546467	0.00341114	0.00777943	0.0583884	0.0130889	0	0.0124998	0.0847616	0	0.0138743	0	0.00742776	0	0.0621519	0.0151582	0	0.350892	0.0380134	0	0	0.0332503	0.0202486	0	0.0669326	0	0.0518686	0	0	0.126336	0.0473741	0.0585558	0	0.0310483	0.0348324	0.0409984	0.0404643	0	0.024892	0.0255125	0	0.0115687	0.0651919	0.0426353	0.0428763	0.0139106	0.0529282	0.0396985	0	0.052674	0.0554156	0.0672787	0.0557812	0.0361954	0.0266778	0.0275717	0.0546228	0.00674284	0.021295	0	0.0670854	0.0470619	0.0431807	0.0633526	0.020948	0.0325906	0.0229212	0.00733715	0	0.0420095	0.050777	0.06156	0	0	0	0	0.0771192	0.0164102	0.0454704	0.064939	0	0.0463134	0.0324885	0	0.0199745	0.00419727	0	0.0820217	0.000679558	0	0.0231899	0.0351327	0.00209864	0	0.0513725	0.039372	0.094808	0.045635	0	0	0	0.0449332	0.037127	0.0345739	0.0491352	0.0644217	0.0643179	0	0.0908327	0.0521465	0.0856237	0.160756	0.0614744	0.0918846	0.0554976	0.064714	0.063576	0.0406654	0.0497989	0.0887723	0.00160895	0.0818111	0.0296278	0	0.00333355	0	0.00844701	0.0795983	0.00187773	0	0.00879813	0.0496041	0	0	0.01256	0.681053	0.0240315	0.00298183	0	0	0.0156302	0	0.049968	0.0311797	0.0323548	0.0271546	0.110116	0	0.0695926	0.0305244	0	0	0	0.0456623	0.0297228	0.0644229	0	0.0386936	0	0.0698589	0.051365	0.0540291	0.0093127	0.0100531	0.035327	0.0389276	0.0298645	0.0592287	0.0718816	0	0	0	0.0233998	0	0	0.0713814	0	0.0675749	0.0457282	0.0593256	0.0253426	0.0120948	0	0.0167373	0	0.0232434	0	0.0513494	0	0	0.0207765	0	0.000674562	0	0.140663	0	0	0	0	0.0622175	0.0332627	0	0.0474816	0	0	0	0	0	0	0	0.0309181	0	0.0131549	0.0304571	0.0310715	0	0	0.00472193	0	0.024875	0	0	0	0	0.0973242	0	0.0208747	0	0	0	0.0391186	0.071673	0.000299805	0.0010217	0	0.0229101	0.052874	0	0.0427384	0	0	0.016999	0
ACCTGGAAGTTGCAGG-1	0	0	0.00341028	0.0394144	0.038495	0.0744708	0.0170652	0.0425227	0.0691489	0	0.0426812	0.0240856	0.0565347	0.0242013	0.0436059	0.0023764	0.0593274	0.028854	0.0577577	0.0352151	0	0.0701073	0	0.0494491	0.0502772	0.0232113	0.0342562	0.0261058	0.0514926	0.041021	0	0	0.0314727	0.0417677	0.0178356	0.0252754	0.0189786	0.0459191	0	0.115812	0.0105825	0	0.0562654	0.023616	0	0.0171815	0.0116762	0.118683	0.0833687	0.0582543	0.055156	0.0934169	0	0.025243	0.0351522	0	0.0293179	0.004617	0.0229643	0.0545684	0.0346704	0.0671037	0.00742753	0.00232917	0.0307532	0.0425383	0.013052	0	0.0501857	0.0174109	0.0410942	0.0608086	0.0203743	0.0864012	0.0442368	0.068846	0.0289116	0.0397133	0.108068	0.0708685	0.0674004	0.0667748	0.0221077	0.0124169	0.0316555	0	0.0655075	0.0462626	0	0.0216593	0.0318347	0.0338901	0.0445999	0.0260048	0.0610434	0.185336	0.0576375	0.0204617	0.084533	0.04667	0.0440696	0.0195855	0.0722768	0.00150267	0.0005237	0.0199042	0	0.0680442	0.00578715	0.0098839	0	0.00853313	0	0.00433477	0.0345005	0	0	0	0.117984	0.122769	0.112695	0.0720369	0.0146905	0.142395	0.00432096	0.102103	0.0519188	0	0.0380561	0.0361228	0.15355	0.00503375	0.0256466	0.0470881	0.0618723	0.00357424	0	0	0	0.0290871	0.0113768	0	0.115425	0.0416956	0.0304196	0.0267067	0.168311	0.0375271	0.0252269	0.0318468	0.0350572	0.0133572	0	0.0342777	0.0165792	0.10332	0.0552341	0	0.02468	0	0	0.0461286	0	0.0180544	0.0589717	0.0254335	0.00959776	0	0.0104437	0.0227352	0	0	0	0.0845178	0	0.00231954	0.000516058	0	0.0306629	0.00893863	0	0.0073257	0.0815101	0.0655981	0.0665685	0.0412535	0.0442667	0	0.0675174	0.0404418	0.0709204	0	0	0.0391888	0.0339738	0.0411731	0.0877261	0.0845273	0	0.0839439	0.0302257	0.0346339	0.0205806	0.121892	0.00604964	0.0374984	0.687238	0.212903	0.0369391	0.00176285	0.0275032	0.0706322	0.0300804	0	0.0369683	0	0.0735572	0	0	0.0511634	0.0146613	0.123327	0.0307433	0.0577355	0.0835739	0.0725441	0	0.00445056	0.0365136	0.0365666	0.0219074	0.131762	0.0303927	0	0.0222186	0	0.0174498	0.0669179	0.0929396	0	0.0173614	0.0680558	0.0287163	0.127387	0.0627117	0.163544	0	0.0631354	0	0	0.0286521	0.00275446	0.154627	0.023872	0	0.0374993	0.0279379	0.0607881	0	0	0	0	0.0476469	0.017329	0.0598699	0.0641207	0.0445194	0.056741	0	0.0107465	0.0198534	0.0958027	0.0161164	0.0299529	0	0	0	0.0704781	0.00378711	0.00383544	0.0677348	0.0282027	0	0.0418991	0.0806809	0.00798034	0	0	0.0107526	0	0.0290177	0.027257	0	0.531165	0.0259625	0	0.0226575	0	0.0118786	0	0.0683758	0	0.0215514	0	0	0.101238	0.00634751	0.0633807	0	0.0363955	0.0123541	0.0672063	0.0262985	0.044581	0.0226626	0.0199423	0	0.0237146	0.0680596	0.0429552	0.045587	0.031125	0.035398	0.0323577	0	0.0717959	0.0558601	0.0660978	0.0565381	0.0247494	0.0400858	0.0265447	0.0900082	0.00625704	0.0131226	0	0.0692153	0.0336831	0.039563	0	0.0213191	0	0.0187133	0.00303495	0	0.0395756	0.0424417	0.0173137	0	0	0	0.0120195	0.0819596	0	0	0.0569718	0	0.0457657	0.00932279	0	0.0289312	0	0	0.0449458	0.000949383	0	0	0.0316739	0	0	0.0327542	0.0336334	0.0961973	0.0633519	0	0.00898764	0	0.0461524	0.0355416	0.0407319	0.0267252	0.0641741	0.0565418	0.0382127	0.0920664	0.0431231	0.0837532	0.370094	0.104162	0.0964363	0.0529786	0.0653149	0.0650835	0.0275269	0.064074	0.101259	0	0.0729276	0.0333136	0	0	0	0.0366212	0.0764128	0.00976142	0	0	0.097205	0	0	0.0108218	0.57124	0.0247847	0.00243428	0	0	0.0158228	0	0.0514541	0.0223355	0.0378993	0.0304124	0.114601	0	0.045367	0.0296231	0	0	0	0.024642	0.037858	0.0428227	0.0130509	0.036595	0	0.0650027	0.0634353	0.0533658	0.0535808	0.0277562	0.0493679	0.0382866	0.0207688	0.0587911	0.0725534	0	0.070794	0.00705465	0	0	0	0.0541392	0	0.0537427	0.0196057	0.060992	0.040828	0.0661623	0	0.0446673	0	0.0432596	0	0.0223211	0	0	0.0245803	0	0.0252586	0	0.174232	0	0	0	0	0.0750678	0.034847	0.0421476	0.0570129	0.15425	0	0	0.0761338	0	0	0	0.0227909	0	0	0	0.0269325	0	0	0	0	0.046849	0	0	0	0	0.0764253	0	0.0223929	0	0	0.0605606	0.0309339	0.0622519	0	0	0.0436216	0.0403987	0	0	0.0452178	0.027479	0	0	0
ACCTGGAAGTTTCACG-1	0	0.0205543	0	0.0346175	0.0162344	0.0599895	0.0344066	0.0361559	0.0576846	0	0.0369099	0.0350547	0.0561578	0.026099	0.0337157	0.0209555	0.0504587	0.0315487	0.0498717	0.0158237	0	0.0741003	0.00467939	0	0.0481794	0.0336647	0.0404877	0.0225391	0.0734289	0.0705483	0	0.0515915	0.0300821	0.0430481	0.0221392	0.0178253	0.0213831	0.0661983	0	0.11048	0.00690987	0	0.0505691	0.0298654	0.00343413	0.0243454	0.0117997	0.107516	0.0616989	0.0574326	0.0535629	0.0844425	0	0.0645034	0.0145951	0	0.0394963	0.0192142	0.0241701	0.0518817	0.0427029	0.0724498	0.0203691	0.0374893	0.0308168	0.0470995	0.0124353	0	0.0398356	0	0.0349895	0.0430998	0.0202868	0.0819433	0.0515489	0.0702862	0.0509604	0.0402627	0.0960787	0.0595268	0.0636017	0.0544453	0.0149097	0.0361432	0.0299749	0	0.065153	0.014351	0	0.0124778	0.0322221	0.0455106	0.0372533	0	0.0638263	0.261018	0.0564383	0	0.0799044	0.0454276	0.0370715	0.015787	0.0609177	0.00402061	0.00180322	0.00252492	0.0722863	0.059569	0.0343413	0.000846224	0	0.020729	0	0.00142563	0.0407296	0	0	0	0.0843688	0.106278	0.0649102	0.0510139	0.0144079	0.114315	0.00556577	0.0884118	0.0529502	0	0.0412652	0.0425661	0.1019	0.00493797	0.0489785	0.0494163	0.0400052	0.00121327	0	0	0.00710308	0	0.0264723	0	0.0264428	0.0560283	0.0407962	0.0368891	0.145435	0.0495693	0.0365964	0.00335782	0.0289648	0.0144436	0.0224134	0.0948758	0.0168112	0.06156	0.0564006	0	0	0	0	0.0425449	0	0	0.0199071	0.016914	0.00791885	0.00754997	0.0105229	0	0	0	0	0.0655347	0.121546	0.0066825	0.0152581	0.0316107	0.0362038	0.00443045	0	0.00532956	0.0766507	0.0637468	0.0663111	0.0401541	0.0425306	0	0.0657957	0.0395493	0.0700979	0	0.019596	0.0185879	0.0356091	0.0295242	0.0728446	0.0780374	0	0.0757411	0.0208554	0.0423203	0.0429801	0.0973082	0.0010279	0.0443802	0.573387	0.109681	0.0328326	0.0170409	0.108798	0.0625	0.0268654	0	0.00330939	0.0361397	0.00624344	0	0	0.0627341	0.0179258	0.0762576	0.0384242	0.0401335	0.0830997	0.0683075	0	0.00128451	0.0372109	0.0292418	0.0186728	0.109401	0.0492617	0.0556558	0.0215458	0	0	0.0529429	0	0	0	0	0.0326688	0	0.0624655	0.136261	0	0.0681563	0.0318543	0	0.0232872	0.147823	0.16525	0	0	0.0264986	0.0391683	0.0303398	0	0	0	0	0.0410928	0.0142659	0.0494861	0.0595327	0.0365449	0.0557265	0.00145169	0	0.0110275	0.0989507	0.0443673	0.0438268	0.0214673	0	0.0317733	0.0546277	0.00311377	0.00168253	0.0582112	0.00706909	0	0.0728263	0.0601609	0	0	0	0.0470189	0	0	0.023932	0	0.379643	0.016232	0.0111344	0.0348607	0	0.0168793	0	0.0549742	0	0.019372	0	0	0.0932333	0.0271619	0.0668241	0	0.0393566	0.0106325	0.0225853	0.107118	0.0165193	0.0360808	0.0279166	0	0	0.0662784	0.0313416	0.0387665	0	0.0351265	0.0421661	0	0.0541396	0.0537736	0.0614711	0.0524051	0.0602333	0.0458294	0.0280143	0.0287397	0.019529	0.0259984	0.035486	0.0729843	0.0597587	0.0411045	0.0666317	0.0321407	0	0.0219797	0.00297845	0	0.037415	0.0529811	0	0	0	0	0	0.0726963	0.0095313	0.0379154	0.0649912	0	0.051164	0	0	0.0101934	0	0	0.0328786	0	0	0	0.0720726	0	0	0.0364031	0.0460361	0.0918572	0.0524917	0	0	0.0347706	0.0428514	0.0331738	0.0518608	0.0408055	0.0632557	0.0642439	0	0.0894733	0.0430367	0.080368	0.217838	0.0620772	0.0832802	0.0512973	0.0719955	0.0642702	0.0273549	0.0286376	0.081532	0.000498426	0.0769822	0.0468225	0.0587618	0.00134198	0	0.0871983	0.0917	0	0	0	0	0	0	0.0237739	0.525389	0.0283689	0.00120697	0.0394982	0	0.0126449	0.00722178	0.0556713	0.0274621	0.0370625	0.0322282	0.0634213	0	0.0243168	0.0306724	0	0	0	0.0267068	0.0429867	0.0624921	0	0.00756383	0	0.0750703	0.0559622	0.0509813	0	0.00299563	0.0286314	0.0392224	0.0329882	0.0612089	0.0623769	0	0	0.00447171	0.0666317	0	0.0268159	0.0612302	0	0.0576761	0.0384106	0.041932	0.0454704	0.00828409	0	0.0217636	0	0.0389634	0	0.0529612	0	0	0.028043	0.0540399	0.0330535	0.0288562	0.138747	0	0	0	0	0.0657716	0.0215899	0	0.0338405	0	0	0	0	0	0	0	0.0333376	0	0.0394902	0.0298114	0.0348898	0	0.0582371	0	0	0	0	0	0	0	0.0283316	0.00260386	0.0496082	0.0810837	0	0	0.010703	0.047379	0.0132514	0.0118462	0.0206366	0.0556721	0.0511834	0	0.0473754	0.057319	0	0	0
ACCTTTACAACCGTAA-1	0.0552323	0	0.010006	0.0166692	0.0648329	0.0379749	0.0223008	0.0886421	0.055318	0	0.0552522	0.0185167	0.0229351	0.0267241	0.0665658	0	0.195185	0.0476441	0.0608532	0.0611123	0.0117651	0.0478949	0	0.0303428	0.109645	0.0427868	0.0451176	0.0161992	0.0206648	0.060104	0.189402	0	0.0556301	0.0564861	0.0295796	0.0320304	0.0352319	0.0534582	0	0.0519478	0.0221808	0	0.0647771	0.0646198	0.0813698	0.020426	0.020472	0.104556	0.0578712	0.0315282	0.0332443	0.0641188	0	0.0271437	0.0210818	0	0.0281847	0.00764836	0.013269	0.0310574	0.0266645	0.0497657	0.00553464	0.00647874	0.0140902	0.0354301	0	0	0.106252	0.00316739	0.0830913	0.0240177	0.0785021	0.0555472	0.038137	0.0632283	0.0300457	0.051784	0.0552253	0.0365907	0.0542963	0.0549938	0.0120625	0.000233182	0.0340521	0	0.0493336	0.0249522	0	0.0030339	0.00611833	0.0181716	0.109004	0	0.0544111	0.0771249	0	0	0.0566502	0.075982	0.0720546	0.0184995	0.0533241	0.0139391	0.00267989	0.0163956	0	0	0.00403828	0.0554108	0	0.00314795	0	0.00677353	0.04089	0.0141181	0	0	0.0807146	0.0529262	0.0509411	0.0310688	0.00920171	0.0708259	0.00712978	0.0746775	0.24885	0	0.0180884	0.0143101	0.0270491	0.011104	0	0	0.0217733	0	0	0	0	0	0.0557059	0	0.160756	0.0327385	0.00929547	0.0194939	0.0666317	0.0256213	0.0392689	0.0596537	0.0296387	0.000580211	0	0.124257	0.00606395	0.053003	0.136281	0	0	0	0	0.133385	0	0.0236405	0.0536052	0.0098436	0	0	0.0238076	0.0297695	0	0	0	0.0599065	0	0	0.00767206	0.0419071	0.0198136	0.102717	0	0.00560287	0.0965342	0.0509423	0.0415734	0.087848	0.10378	0	0.0716802	0.0834557	0.046312	0.00408617	0	0.00355483	0.0780282	0.0522491	0.062495	0.066274	0	0.0343796	0.0277782	0.0328379	0.0241903	0.0440285	0.00988286	0.0429812	0.382148	0.0657262	0.0566187	0	0.214944	0.102964	0.0382929	0	0	0	0.00697796	0.0633788	0	0.0421285	0.00667483	0.171778	0.0683608	0.0322233	0.0479633	0.0540978	0	0.00152573	0.0465618	0.0774759	0.0398903	0.0712562	0	0.00776495	0.0243204	0	0	0.0704951	0	0.000578196	0	0	0.0141308	0.104932	0.0620138	0.0767501	0	0.0373196	0	0.013816	0.034162	0	0.0665904	0	0	0.048266	0.130244	0.123241	0.052155	0	0.0139374	0.0582896	0.0709325	0.0155417	0.0914547	0.135379	0.0777292	0.0295656	0.00251679	0.0118681	0.00611888	0.0701994	0.0645196	0.0439136	0	0	0	0.0370106	0.00996681	0.052484	0.0446118	0.0192743	0	0.0179305	0.111228	0	0	0	0.0107761	0	0	0.00342609	0	0.204827	0.0333997	0.0521161	0.0314795	0	0.0190517	0	0.037662	0	0.0253451	0	0	0.0613709	0.00877299	0.023324	0	0.0318533	0.0129935	0.0376006	0.0099248	0.00734523	0.0478177	0.0357969	0	0	0.0578704	0.0546712	0.0524659	0.0109469	0.0338864	0.0226893	0	0.0297365	0.119104	0.123114	0.149598	0.0790366	0.035416	0.0241371	0	0.0190529	0.0314919	0	0.0575891	0.004617	0.0368785	0	0.0189474	0	0.0278828	0.00632012	0	0.0241228	0.0481798	0.0286814	0	0	0	0	0.0361056	0	0.0115425	0.0463427	0	0.0362292	0	0.0905911	0.0108305	0	0.0123404	0	0.00297307	0	0.0221406	0.0123586	0.0174218	0	0.0255492	0.0218298	0.0553469	0.0186267	0	0	0.0109701	0.0741505	0.119017	0.0934608	0.0221359	0.0782661	0.0455183	0	0.0631184	0.0403173	0.111918	0.151522	0.0957224	0.0484904	0.093914	0.0491245	0.0406713	0.0316229	0.078043	0.418363	0.0106156	0.0522469	0.0204573	0	0	0	0	0.0550315	0.0189706	0.0251417	0	0.00467423	0	0	0.0400119	0.219809	0.0481652	0.00170705	0	0	0.00671099	0	0.0395557	0.0408934	0.03321	0.0415329	0.0690051	0	0.022866	0.0156052	0	0	0	0.131266	0.0202436	0.0234995	0	0.0950944	0	0.0418686	0.0447826	0.0423161	0.0166579	0	0	0.0481359	0.00804155	0.0544817	0.0445615	0	0	0	0.072298	0	0.0426723	0.0552676	0	0.0412752	0	0.0755509	0.0160577	0.0212073	0	0.0506134	0	0.0118989	0	0.195467	0	0	0.0171826	0	0	0	0.0780183	0	0	0	0	0.0581002	0.0190386	0	0.0451644	0	0	0	0	0	0	0	0.0200573	0.0761385	0.00422286	0.0321791	0.187959	0	0	0.0212487	0.188716	0	0	0	0	0	0.00113676	0	0.0572883	0.0796528	0	0	0.0236726	0.0549295	0	0	0.0436716	0	0.0321791	0	0.0592033	0.0122639	0	0.00125918	0
ACCTTTACAACTATCC-1	0	0	0.0111115	0.0574826	0.0614601	0.0592565	0.0307284	0.0405419	0.0788942	0	0.0333292	0.0278294	0.0498447	0.00669777	0.0408952	0	0.0529352	0.0291702	0.0517144	0.0711857	0	0.0723872	0.00833782	0.0299056	0.0480067	0.0295924	0.0396256	0.0271433	0.0525682	0.097489	0	0	0.0366248	0.0448351	0.0177936	0.0253804	0.0277291	0.0754026	0	0.10141	0.0469402	0	0.0657304	0.0256596	0	0.0354895	0.0243298	0.110256	0.0646457	0.0644321	0.0703043	0.0688132	0.0283772	0	0.0221311	0	0.0205456	0.0176752	0.0265	0.0520644	0.0401073	0.062632	0.0232907	0.0192852	0.0382016	0.0500697	0.00667329	0	0.0455684	0.00610159	0.0514735	0.04617	0.0200245	0.0784802	0.0476376	0.0682834	0.0573214	0.0458626	0.0986148	0.06309	0.0676239	0.0869741	0.0118401	0.0157398	0.0314237	0	0.0642596	0.0243041	0	0.0175076	0.0576318	0.0335924	0.038048	0	0.0619781	0.245409	0.0690301	0	0.0730961	0.0454906	0.0414208	0.0219203	0.0679341	0.00883087	0.00268372	0	0	0	0.0483958	0.0265037	0	0.0119187	0	0.00350255	0.0359308	0.00438806	0.0111658	0	0.0868265	0.101082	0.0797236	0.0285756	0.0222375	0.117216	0.00286468	0.0745181	0.0802863	0	0.0413248	0.0296358	0.0299639	0.00781561	0.00265416	0.0292169	0.0228227	0	0	0.0151568	0.00837436	0	0.0418623	0	0.178804	0.0473663	0.0240071	0.0523233	0.209339	0.0483511	0.0449045	0	0.0330354	0.0265292	0.0190976	0.110003	0.00439609	0.100947	0.0545762	0	0.0346695	0	0	0.0372277	0	0.0295352	0.0380753	0.0200869	0.00895418	0	0.0171356	0	0.00161058	0	0	0.0576171	0.0290311	0	0.0106136	0	0.0443942	0.0223077	0	0.00266966	0.0740134	0.0607047	0.0623468	0.0445135	0.0470363	0	0.0739122	0.0423037	0.0602055	0.00493797	0.0228489	0.0313296	0.0376549	0.0395624	0.082185	0.0823152	0	0.0646149	0.0343909	0.0315182	0.0254075	0.0522946	0.0114461	0.0393653	0.43527	0.14165	0.0396824	0.00792445	0.104711	0.0353882	0.0360937	0	0.0614255	0.0373434	0.0339979	0.0237146	0.0274854	0.0478987	0.0162644	0.0899951	0.0338292	0.0469627	0.0785161	0.0695458	0	0	0.044762	0.039509	0.0184868	0.115161	0.0292497	0	0.0213918	0	0.0282733	0.0312172	0	0	0.0147858	0.0962374	0	0	0.0599862	0.471893	0	0.0692788	0.00314795	0.0134881	0.0317008	0.0898478	0.0818586	0	0	0.0306117	0.0408811	0.062344	0.0101434	0	0	0.00451207	0.0426568	0.0125788	0.060984	0.0616029	0.0512513	0.0571245	0	0.0276441	0.0246686	0.064638	0.0145559	0.0507144	0	0	0	0.052409	0.00256348	0.00104932	0.0544063	0.020342	0	0.0428564	0.0761338	0.0180869	0	0	0.0358772	0	0.00209864	0.0355504	0	0.360546	0.0256434	0	0.00750068	0	0.0149774	0	0.0470397	0	0.0417306	0	0	0.0681135	0.0330793	0.0531888	0	0.0643534	0.0148872	0.0385999	0.0147998	0.018498	0.0273309	0.0282167	0	0.00640084	0.063804	0.0413372	0.0423808	0	0.0276638	0.0419483	0	0.0634881	0.0550648	0.06136	0.0513106	0.0338073	0.0414511	0.0289996	0.00950216	0.0113773	0.00623418	0.00314795	0.0659028	0	0.040731	0	0.0280117	0	0.0303916	0.00665106	0	0.0445099	0.04768	0.139122	0	0	0	0	0.0791727	0	0.00650577	0.0585173	0	0.053059	0	0.00289812	0.0222231	0	0	0	0.00574127	0	0	0.0177801	0	0	0.0445015	0.0395795	0.0886736	0.0682754	0	0	0	0.0469029	0.033973	0.0372061	0.0325819	0.0641529	0.0554651	0.00358517	0.0855919	0.0426799	0.0888319	0.360021	0.0527561	0.0892059	0.0567735	0.052739	0.0691992	0.0350327	0.0356987	0.0565582	0	0.0685164	0.0213832	0	0.000828033	0	0.0296432	0.0641295	0	0	0	0.125632	0.100735	0	0.0385598	0.462156	0.0354419	0.00371584	0.0102896	0	0.00834805	0	0.0564781	0.0681157	0.0291901	0.032209	0.106868	0.0842078	0.0191797	0.0281163	0	0	0	0.00186169	0.0375868	0.0523924	0	0.0255771	0	0.0696428	0.048516	0.0554228	0.00564008	0	0	0.0421772	0.038641	0.063841	0.0688364	0	0.0221056	0.0149165	0	0	0.0381835	0.0574646	0	0.0499245	0.0634561	0.0586866	0.0151674	0.0154636	0	0.0258961	0	0.0796294	0	0.0426359	0	0	0.0474816	0	0.0377005	0.0514166	0.153566	0	0	0	0	0.0616697	0.0397163	0	0.0630465	0.0550892	0	0	0.0575959	0.0484785	0	0	0.00679717	0.00117524	0.00238016	0.0268518	0.0229393	0	0	0.0301679	0	0	0	0	0.0530489	0	0.268363	0.0121643	0.0171016	0.0241343	0	0.00209864	0.0597692	0.0443223	0.0438915	0	0.0603608	0.0064125	0.00617932	0	0.0472272	0.0375131	0	0	0
ACCTTTACAGTGAGAG-1	0	0	0.00114301	0.032349	0.0649978	0.0522599	0.0302204	0.0457766	0.075043	0	0.0525015	0.0306925	0.065319	0.00359447	0.0416549	0.0132091	0.054502	0.0302359	0.0589902	0.0595593	0.00548507	0.0719238	0	0.0351522	0.0550679	0.0270438	0.0379043	0.02705	0.0644059	0.0837014	0	0	0.0347952	0.0462021	0.0304414	0.0167956	0.0221191	0.0360646	0	0.116671	0.0215222	0	0.0636375	0.0211069	0	0.0300468	0.0312635	0.0895786	0.0690841	0.0547184	0.0660116	0.081764	0.000501848	0	0.0160975	0	0.00285414	0.00263495	0.0225542	0.0424371	0.0366689	0.066392	0.0152254	0.0127985	0.0366876	0.0450266	0.0228733	0	0.0489887	0	0.057196	0.047012	0.0257739	0.083502	0.0509108	0.0643331	0.0560896	0.0426634	0.0937489	0.0522741	0.0673806	0.0524897	0.00578534	0.0310715	0.0341639	0	0.0659857	0.0009413	0.0126561	0.0175647	0.0272177	0.0321531	0.0417027	0	0.0582725	0.265543	0	0	0.070926	0.0476309	0.0460596	0.0238615	0.0726657	0.00442289	0.00224635	0.00541055	0	0.0674792	0.0532608	0.0244728	0	0.0160169	0	0.010978	0.0190348	0.0195555	0.0166277	0	0.0917233	0.103358	0.104555	0.0562077	0.00930261	0.130454	0.00346315	0.0710328	0.0750128	0	0.0344676	0.0352388	0.10534	0.00555947	0	0.0509247	0.008076	0.00990294	0.00894544	0.00349773	0.0151748	0	0.0185748	0	0.0867786	0.0529032	0.0413792	0.02553	0.248688	0.0514115	0.0522576	0.052256	0.027323	0.041874	0.0225393	0.0885799	0.0152538	0.0691925	0.0635321	0	0.0291291	0	0	0.0446289	0	0.0252762	0.0274022	0.0534652	0.0114446	0	0.0223525	0	0	0	0.0114725	0.0879519	0	0.0207931	0.0184233	0.0520068	0.0485488	0.0272823	0	0.00717929	0.0763473	0.0609551	0.0529007	0.0474522	0.0484019	0	0.060796	0.0379558	0.0694859	0	0.021957	0.0272394	0.0378939	0.0445612	0.0828956	0.0841106	0	0.0884514	0.0332173	0.0428997	0.050801	0.054072	0	0.0463562	0.535611	0.12462	0.0374457	0.0117104	0.137185	0.0779512	0.0425141	0	0	0.0673107	0.0183106	0	0.0231527	0.0401921	0.0388831	0.129612	0.0365541	0.0367751	0.076699	0.0686452	0.00236097	0.00872622	0.0492914	0.036887	0.0206956	0.113913	0.0237221	0.00151102	0.022424	0	0.0102794	0.0523944	0	0.0152472	0.00581894	0	0.0829311	0.0346275	0.0588392	0.305052	0	0.0606426	0.0586119	0.00701731	0.0247811	0.048531	0.124527	0.0775184	0.00195787	0.033757	0.03733	0.0606795	0.00524659	0	0	0	0.046719	0.0150388	0.0706163	0.0604543	0.0391772	0.052793	0.0066036	0.00408872	0.0150155	0.0152151	0.00548874	0.0246353	0	0	0	0.077776	0	0.0229222	0.0592124	0.0364132	0	0.0492259	0	0.000994091	0	0.0349423	0.0067793	0	0.03378	0.0100128	0	0.379224	0.0270335	0	0	0	0.00456617	0	0.0407406	0	0.038292	0	0	0.0529409	0.014484	0.0605845	0	0.0815593	0.0206994	0.0458702	0.0362233	0.0405037	0.0194208	0.0235366	0	0	0.0626489	0.0358986	0.0475691	0.0153285	0.04945	0.0318819	0	0.0707509	0.0582042	0.0619012	0.0578335	0.0683022	0.0501586	0.0225116	0.0176344	0.0186157	0.0186655	0	0.0602351	0.0181532	0.0390796	0.0372508	0.0173948	0	0.0198465	0.00957301	0	0.0368295	0.047545	0.0200245	0	0	0	0	0.045414	0	0.129696	0.0604248	0	0.0527208	0	0	0.0186254	0.22298	0	0.0358517	0.00386749	0	0.0195173	0.0117951	0	0	0.0415221	0.0396615	0.0909181	0.0599042	0	0.0310233	0	0.0489463	0.0358048	0.0307749	0.0367232	0.0680287	0.0570354	0	0.0814959	0.040301	0.0905449	0.0273872	0.0703601	0.102316	0.0599393	0.0645	0.0652444	0.0355984	0.00489682	0.10724	0.00133788	0.0813272	0.0492562	0	0.00144906	0	0	0.0581017	0	0.00352571	0	0.115139	0.144981	0.0341903	0.0233394	0.541539	0.0304082	0.00381247	0.0111666	0	0.0217733	0	0.0525798	0.0702743	0.039623	0.0332931	0.14944	0	0.0234865	0.0125918	0	0	0	0.0387909	0.0355	0.0500577	0	0	0	0.0684768	0.0688509	0.0601945	0.0534496	0	0.0141908	0.0423373	0.0589601	0.0629201	0.0676259	0	0.0241343	0.022068	0	0	0.0135828	0.0579262	0.0194124	0.0603782	0.0651682	0.0704171	0.0355496	0.08019	0	0.0368686	0	0.0477341	0	0.0327639	0	0	0.0729801	0	0.0331285	0	0.141769	0	0	0	0	0.0648054	0.0483372	0.0295558	0.00905037	0.0285939	0	0	0	0	0	0	0.0285722	0	0.0357536	0.0252374	0.0190189	0	0	0	0	0	0	0	0	0	0.206803	0	0.0673796	0	0	0	0.04617	0.0835348	0.0118723	0	0.00424724	0.0114259	0.00652909	0	0.0449445	0.0320698	0	0.132844	0
ACGAATATCCAGAACG-1	0	0	0.0148404	0.0047669	0.0350622	0.0474464	0.0148009	0.100939	0.0456677	0	0.087956	0.0157697	0.0240144	0.0141546	0.0661341	0.00441331	0.155381	0.0994778	0.058313	0.016873	0	0.0389282	0.0321035	0.018538	0.0787733	0.0404638	0.0554175	0.0243767	0.0183616	0.0276971	0	0	0.0672018	0.0647498	0.0778314	0.0433631	0.0284113	0.0713764	0	0.0384509	0.0332544	0	0.042359	0.0477842	0.0701135	0.0268527	0.020616	0.0535925	0.0272617	0.0309441	0.0538586	0.0804109	0	0.0295987	0.00884766	0.0117308	0.0115215	0.0355602	0.0201717	0.048221	0.0274602	0.0609963	0.0238463	0.01822	0.022911	0.0476135	0.0215294	0	0.0866934	0	0.103211	0.0491625	0.00494054	0.0526962	0.0181102	0.0625977	0.0226939	0.0327991	0.0354614	0.0273048	0.0493502	0.0434752	0.0180702	0	0.0241529	0	0.0492247	0	0.00871576	0.00550892	0.0267657	0.0252971	0.0753449	0.0233131	0.0612173	0.186057	0	0	0.0668253	0.0979259	0.0863034	0.00401364	0.0456638	0.0125492	0.00466918	0	0	0	0.022926	0.0121518	0	0.0112455	0	0.00301046	0.0492043	0	0	0.0259016	0.0208667	0.0360505	0.0163628	0.0407648	0.065986	0.0431601	0.00638368	0.0544735	0.052995	0	0.0322857	0.0145491	0	0.0132261	0	0.0170186	0.00607105	0	0	0	0	0	0.0236925	0	0	0.0409656	0.0273671	0.0371693	0.0172088	0.0342988	0.0291844	0.0466422	0.0466494	0	0	0.0492305	0.0179268	0.0663194	0.0401347	0	0	0	0	0.0625379	0	0.00320968	0	0.0128167	0.00727527	0	0.0539607	0	0	0	0	0.0601927	0	0	0.00853216	0.0542366	0.0379891	0.0214139	0	0.00277215	0.0643015	0.0564698	0.0367239	0.0602621	0.096378	0	0.0879169	0.0942362	0.0696351	0.00272823	0	0.00505386	0.0624249	0.0616232	0.0441722	0.0603696	0	0.0266352	0.0311133	0.0236257	0.0237426	0.0124205	0.00888708	0.0150175	0.137198	0.0370837	0.0709433	0.0053809	0.0771525	0.0267183	0.0464239	0	0.0275244	0	0.00157398	0.227282	0.0356768	0.0447615	0.0627259	0.0429257	0.0264304	0.0293578	0.0570307	0.0590697	0.0104349	0.00247856	0.0196249	0.0566568	0.0966257	0.0526514	0.0244716	0.0377335	0.0262148	0	0.00404182	0.0103262	0	0	0	0.0202368	0.0309549	0	0.0460165	0	0	0.0381581	0	0	0.0261471	0.0444648	0.0984472	0.0533841	0.00143321	0.0439688	0.0354117	0.0442161	0.0782325	0	0.00375285	0	0.0532387	0.00945692	0.0948316	0.0663585	0.0428448	0.0451513	0	0.0192134	0.00523693	0	0.105551	0.0570064	0	0	0.00486884	0.0335624	0.00285401	0.0241524	0.0335326	0.00868909	0.0117846	0.0128311	0.0136411	0	0	0.0273872	0.0101631	0	0.0503673	0.0149812	0	0	0.0477602	0.0326454	0	0.0526626	0.0221177	0.000991023	0.0321287	0	0.0276697	0	0	0.120721	0.0035952	0.022263	0	0.0146905	0.00816501	0	0.00990294	0.0502473	0.0359282	0.027123	0	0	0.0568918	0.0708489	0.00291477	0.0103939	0.0415911	0.016958	0.0278725	0.0363706	0.080443	0.0607063	0.0794146	0.0356165	0.0221584	0.0280644	0.020316	0.028419	0.0212086	0	0.0552381	0.0525184	0.0363801	0	0.0170578	0	0.0352454	0.0255065	0	0.0383013	0.0321262	0.0581497	0	0	0	0	0.024439	0.0243675	0	0.0499393	0	0.0418688	0	0.0403738	0.0276945	0	0	0	0.00424724	0.00701731	0	0.019665	0	0	0.0315583	0.0236958	0.0489035	0.0297298	0.00536318	0	0.00920538	0.0783036	0.063068	0.0606051	0.0179298	0.0817037	0.0630318	0	0.0700648	0.0851821	0.0734857	0.0698846	0.0362015	0.03831	0.0439253	0.0337625	0.0481034	0.0160762	0.0384531	0.333158	0.00252711	0.0818519	0.0182088	0	0	0	0	0.0408571	0.0129646	0.00495278	0	0	0	0	0.0120513	0.0479036	0.0447848	0.00364125	0	0	0.00872993	0	0.0487527	0.0219158	0.046021	0.0443935	0.016127	0	0.0223915	0.0426185	0	0	0.0951382	0.0353383	0.0139477	0.0198426	0	0.0396555	0	0.0495102	0.0464442	0.0434722	0	0.00595742	0	0.0537917	0.0282736	0.0639335	0.0366784	0	0	0.00918557	0.0641133	0	0.00110761	0.0468603	0	0.0151211	0.0127575	0.0282314	0.0397787	0	0	0.043877	0	0.0177394	0	0.0525498	0.035919	0	0.0368311	0	0	0	0.0285894	0	0	0	0	0.0380678	0.0270079	0.0297307	0	0	0	0	0	0	0	0	0.0188677	0.00375656	0.00493947	0.0217397	0.022094	0	0	0	0	0.0315413	0	0	0	0	0.048531	0	0.015963	0	0	0	0.0258552	0.0404444	0.00743517	0.019799	0.0148404	0.0443628	0.0283316	0	0.0794342	0.00314795	0	0	0
ACGAATATCCCATAAT-1	0	0.0262947	0.0209676	0.0620397	0.0197572	0.0591381	0.0273154	0.0492632	0.0698299	0	0.0536249	0.0349985	0.0336724	0.0025005	0.0468203	0.0346892	0.0745834	0.03849	0.0449027	0.0618258	0	0.0619608	0.0154562	0.0263641	0.0577076	0.0320327	0.0460104	0.0287842	0.0457345	0.069133	0	0	0.0382069	0.0461208	0.0249206	0.010808	0.0239007	0.0260391	0	0.0815779	0.0275837	0	0.0479035	0.0348644	0	0.0318452	0.0158118	0.0421163	0.0642192	0.0593924	0.0696175	0.109074	0.0046535	0.0156606	0.0140227	0	0.0143757	0.00659904	0.0267414	0.0482886	0.0371291	0.0664842	0.0125301	0.0173296	0.0304677	0.0486732	0.0114597	0	0.0574648	0.0473165	0.0428471	0.0361173	0.00800105	0.0760015	0.0354381	0.0761171	0.0347383	0.0521197	0.0791556	0.0734884	0.0544949	0.0960603	0.0167703	0.0566632	0.0326882	0	0.0622226	0.0121289	0.00276249	0.0327798	0.0223585	0.025212	0.0520602	0	0.0619412	0.293022	0.0909909	0	0.0762111	0.0552303	0.044834	0.023914	0.0620194	0.00715579	0.00430278	0.00918153	0.100968	0	0.0234348	0.0223742	0	0.0197787	0	0.00554329	0.0338923	0.0333874	0.00320177	0.00397636	0.05589	0.0893691	0.0837979	0.0576637	0.00298652	0.0897503	0.00593683	0.0724774	0.0673985	0	0.0319642	0.026669	0.0629008	0.00253496	0.00135794	0.0148216	0.0167703	0.00124607	0.011595	0.0504839	0.0137824	0	0.000239318	0	0.0823715	0.0450412	0.02795	0.0432563	0.0697796	0.0409132	0.0333306	0.0146905	0.0372236	0.0203444	0.00398741	0.066894	0.0150329	0.100485	0.0521545	0	0.00793284	0	0	0.0393117	0.210563	0.0266959	0.0270724	0.0463449	0.00517664	0	0.025441	0.0828961	0.00261109	0	0	0.0999714	0	0.015298	0.016187	0.021511	0.0257486	0.0326066	0	0.00470973	0.0758284	0.0500762	0.0501876	0.0488847	0.0535693	0	0.0629406	0.0490692	0.0624656	0	0	0.0495963	0.0391326	0.0405285	0.0743629	0.0726316	0	0.0654506	0.0252451	0.0394363	0.00664568	0.152087	0.00224854	0.0289993	0.463339	0.12954	0.0447289	0	0.0679848	0.0153069	0.0297594	0	0	0.0196284	0	0.136411	0.00910537	0.052481	0	0.122171	0.033502	0.0387758	0.0795604	0.0620942	0.0408943	0.000669392	0.0275612	0.0345522	0.0295796	0.109948	0.0381315	0.027618	0.0207532	0	0.0247756	0.0301202	0.0626593	0	0	0	0.0324239	0.0587618	0.0553182	0.141058	0	0.0603217	0.0394993	0.00574939	0.0271354	0	0.101678	0	0	0.0474665	0.0334841	0.034736	0	0	0	0	0.047718	0.0213956	0.0579799	0.0609083	0.0515102	0.0603271	0.0012939	0.0434562	0.01845	0.0499475	0.0269325	0.0477085	0.0254022	0	0.00549843	0.0453893	0.00279932	0.00374498	0.0584011	0.00347932	0	0.0268404	0.0192375	0	0	0	0.0163175	0	0.00371297	0	0	0.197482	0.0337242	0	0.0335782	0.0382345	0.00658283	0	0.0632206	0.0266769	0.0374364	0	0	0.0621012	0.0251836	0.052429	0	0.0281591	0.00904217	0.0435967	0.0518975	0.0334583	0.027465	0.0352357	0	0.00674187	0.0648285	0.049871	0.0140783	0.0225745	0.021478	0.0472326	0	0.0492095	0.0583948	0.0629128	0.0545084	0.045386	0.0289698	0.030202	0.0412149	0.0242218	0.0227764	0.021511	0.0738762	0.0233998	0.0430145	0	0.024467	0	0.021266	0.0087497	0	0.0371325	0.0447097	0.0340154	0.00562276	0	0	0.00620052	0.054463	0.00480937	0	0.0604361	0	0.0447076	0	0	0.00326038	0	0	0.136411	0.0013841	0	0	0.0305468	0	0	0.0453223	0.0419878	0.0830156	0.0649595	0	0.0305215	0.0150243	0.0485324	0.04209	0.0393533	0.0301473	0.0650377	0.0642332	0	0.0828995	0.0424957	0.0718622	0.234313	0.0463151	0.0809697	0.0520545	0.0372679	0.0643732	0.0248836	0.0267576	0.12361	0	0.0671614	0.0207042	0	0	0	0	0.0794455	0.0104932	0	0	0	0	0.0337531	0.00839454	0.466262	0.027787	0.00284452	0	0	0.00512705	0	0.0554191	0.0150202	0.0396649	0.0332862	0.0990981	0	0.0117706	0.00917481	0	0	0	0	0.0379051	0.063893	0.00124607	0.0494054	0	0.0642311	0.0495818	0.0529296	0.00478751	0.0157567	0	0.0451917	0.0325627	0.0607643	0.0642888	0	0	0.0136088	0	0	0.0519995	0.0475035	0	0.0416937	0.0124814	0.0487071	0.0372985	0.0524659	0	0.0180975	0	0.0414778	0	0.0129528	0.00968601	0	0.0379328	0.062347	0	0.0346275	0.116345	0	0	0	0	0.0590264	0.0338868	0.0500175	0.0366387	0.0495803	0	0	0	0	0	0.0104932	0.0211468	0.00111228	0.0302255	0.0371297	0.0183339	0	0.0745016	0	0	0	0	0	0	0.00398741	0.0670689	0	0.0242236	0.103978	0	0	0.0438615	0.0517131	0	0.0273375	0.049168	0.0478023	0.0716451	0	0.0541604	0	0	0	0
ACGAATATCGCTCAAC-1	0	0.000432072	0.0441088	0.016889	0.030775	0.0537374	0.00565527	0.0448505	0.0431281	0	0.0561504	0.0237708	0.0333169	0.0391597	0.0349104	0	0.049058	0.0384351	0.0444507	0.00973767	3.17975e-05	0.0576798	0	0.0016177	0.0582838	0.0345006	0.0332959	0.0528643	0.0396929	0.0426072	0	0	0.0384337	0.0438508	0.0304638	0.0227964	0.0229904	0.0577923	0	0.0471668	0.0147239	0	0.0452514	0.040623	0.0282362	0.0275245	0.0145464	0.049572	0.04265	0.0543519	0.0237337	0.0776219	0	0.0184126	0.000667748	0	0.0263589	0.00970036	0.0493112	0.0631471	0.0533843	0.0768862	0.0121392	0.0589605	0.058618	0.0647537	0.0268312	0	0.0440821	0.00367261	0.0194897	0.0412473	0.00846013	0.0667881	0.0465434	0.0595955	0.0190898	0.0366837	0.0612376	0.100601	0.0453903	0.0454307	0.0123036	0	0.0336692	0	0.0587637	0	0	0.0286966	0.0239244	0.0184056	0.0361964	9.1245e-05	0.0735412	0.148741	0.00449708	0	0.068299	0.0477159	0.0412623	0.00601259	0.0533659	0.00803484	0.00183199	0	0	0	0	0.029144	0	0	0	0.00358215	0.0378891	0	0.0121613	0.0133098	0.0511681	0.0559563	0.0176908	0.056594	0.0126927	0.053762	0	0.0584182	0.0454435	0	0.0567907	0.0356907	0.0123586	0.00379925	0.0446577	0.0319386	0.0163769	0.016494	0	0	0.0861248	0	0.0278714	0	0.211123	0.0560403	0.0295717	0.0480394	0	0.0559782	0.0546038	0.025446	0.0396253	0.00465403	0.0543127	0.0167891	0.0268736	0.0662694	0.0386393	0	0	0	0	0.0345788	0	0.0223134	0.018468	0.0293559	0	0	0.0219664	0	0	0	0.0272823	0.155299	0	0.00513614	0	0	0.0554714	0.0339279	0	0	0.0612135	0.0417386	0.0496574	0.0489967	0.0451625	0	0.0592976	0.0497331	0.0546606	0	0	0	0.0378717	0.0146014	0.0534757	0.0682345	0	0.053417	0.0303393	0.0193319	0.0694089	0.0533439	0.00371544	0.0455386	0.138248	0.0368505	0.0354082	0.0113075	0.0356768	0.0198977	0.0323132	0	0	0.0271897	0	0	0.030024	0.0504754	0.0448292	0.0330749	0.0385427	0.0441204	0.0565525	0.0669391	0.00515915	0.00329872	0.0260603	0.0379197	0.0352343	0.0751649	0.0351896	0.0561175	0.0260832	0	0.0545257	0.0418296	0	0	0	0	0.0237845	0	0.0413205	0.130415	0	0.0615526	0.0151402	0.00835082	0.0462196	0	0.0865039	0.105588	0	0.0369365	0.0323155	0.049716	0	0	0	0	0.0380703	0.0152129	0.0735718	0.04953	0.0537243	0.073198	0	0.0129898	0.0207321	0	0.0364302	0.0479609	0	0	0.0313116	0.0334359	0.000215332	0.0054456	0.0524494	0.0244657	0	0.0325841	0.127784	0	0.0121255	0.144071	0.0509686	0	0.0219953	0.0424911	0	0	0.0247726	0.0420893	0.00314795	0.0527282	0.0234293	0	0.0323934	0	0.0456857	0.0376443	0	0.0691274	0.0502468	0.0705802	0	0.0207707	0.0331027	0.0204867	0.0696922	0	0.0329312	0.035006	0.178804	0	0.0674015	0.059258	0.0117757	0.0121097	0.0291241	0.0402765	0.0270855	0.0528215	0.0466888	0.0486749	0.0443186	0.0269928	0.0386069	0.0295089	0	0.0213653	0.0129498	0.049938	0.06284	0.0375131	0.0423312	0	0.0128349	0	0.0300068	0.00343853	0	0.0382852	0.0443568	0.0593739	0	0	0	0.00918153	0.0539778	0.051504	0.0140609	0.0610907	0	0.0467731	0.0064977	0	0.032379	0.285152	0	0	9.9935e-06	0	0	0.0276126	0	0	0.0358895	0.0423744	0.0687443	0.0503026	0	0.0229937	0	0.0485534	0.0381547	0.0485827	0.0432313	0.0632701	0.0641558	0.0612977	0.0676316	0.0361998	0.0626063	0.133788	0.0566967	0.0355857	0.0410665	0.0387952	0.0604399	0.0461471	0.0679652	0.242392	0	0.0872717	0.0449972	0	0.0056963	0	0	0.110544	0	0	0	0.0723075	0	0.0714411	0.00361432	0.0967197	0.030716	0.00214441	0	0.000773182	0.0117152	0.0332078	0.0737053	0.0269825	0.0448378	0.0382688	0.0187003	0	0.0266162	0.00990126	0	0	0.197971	0.00971465	0.023368	0.0752204	0.0462028	0.00826338	0	0.0718528	0.0599781	0.0508296	0.0468914	0	0.0582621	0.0486904	0.0463151	0.0671211	0.0521986	0	0	0.0113165	0	0	0	0.046497	0	0.0334356	0.0210692	0.0403752	0.0342459	0	0	0.0217377	0	0.0368449	0	0.0363903	0	0	0.0451207	0	0	0.0596362	0.0533083	0	0	0	0	0.0456007	0.0458408	0.0689052	0	0.0338405	0	0	0	0	0.0474691	0.0858109	0.0163547	0.00917104	0	0.0119192	0.0380815	0	0	0.0456978	0.0586811	0	0	0	0	0	0	0	0.0113192	0.0684918	0.0050717	0.12247	0.0245121	0.0427711	0	0.0183907	0.0172388	0	0.0191792	0	0.0586814	0	0	0.21469	0
ACGAGGGAGGAACCAT-1	0	0	0.0271886	0.0208764	0.0561835	0.0493017	0.0259679	0.115695	0.0551115	0.111053	0.103844	0.0258657	0.0290511	0.00375075	0.0806442	0.00324054	0.17345	0.0946823	0.0461797	0.139265	0	0.044559	0.00774226	0	0.0941047	0.0444194	0.0469094	0.0120782	0.0284456	0	0	0	0.0712966	0.0709443	0.0950038	0.0607752	0.0452912	0.0320612	0	0.0537907	0.0180728	0	0.0467196	0.0455057	0	0.0362877	0.0471884	0.0590048	0.0497808	0.0316399	0.0650577	0.104021	0	0.0179968	0.0312411	0.00831383	0	0	0.0177077	0.0376757	0.0329564	0.0532208	0.00693373	0.0152549	0.0241552	0.0463465	0.0136135	0	0.13406	0.0419533	0.147088	0.0451466	0.019478	0.0550997	0.0319428	0.054288	0.0159418	0.0485813	0.0467734	0.0330298	0.0530939	0.0246351	0.0118025	0	0.0298135	0	0.0472677	0.00817851	0.0102576	0.00408322	0.00332553	0.0283883	0.0717465	0	0.0553793	0.0987671	0	0	0.0645345	0.120782	0.10636	0.0246537	0.0604666	0.00683227	0.00259932	0	0	0	0.0209864	0.0511796	0	0.00221743	0	0.0178456	0.0501333	0	0.0033632	0	0.0481858	0.0425142	0.0678532	0.0408421	0.0542013	0.0579177	0.00265322	0.0503321	0.0433001	0	0.0197959	0.010971	0	0.0131729	0	0.0180024	0.00279194	0	0	0	0.00595286	0	0.0143591	0	0.0728227	0.0318145	0.0289039	0.0254689	0	0.0312393	0.0289722	0.000944386	0.0475088	6.17246e-05	0	0.0564008	0.0181587	0.0762754	0.0461583	0	0	0	0	0.0641545	0	0.0184557	0.0203568	0.0355269	0	0	0.0205112	0.0120866	0	0	0.013781	0	0	0.00331364	0.00627871	0.0857817	0.0262614	0	0	0.00564191	0.0678275	0.0492813	0.0287908	0.0863771	0.107157	0	0.0755439	0.0964735	0.0540721	0	0	0.00678844	0.0738817	0.081659	0.0572895	0.0725809	0	0.0347086	0.0485493	0.0214627	0.0367541	0.0694905	0.0078913	0.0246794	0.144412	0.0536551	0.0874138	0.00114166	0.0875352	0.0323583	0.0461892	0.0149528	0	0	0	0.0959077	0.0229834	0.0574485	0.125015	0.0801443	0.038884	0.0394359	0.0493585	0.0585965	0	0.00490285	0.0306959	0.0718438	0.10731	0.0610291	0	0.0547744	0.0315672	0	0.0259609	0.021201	0.010793	0	0.0185062	0	0	0	0.0522718	0.0125918	0	0.0368496	0	0.00544334	0.0290413	0	0.0678284	0.0987671	0.0106979	0.0573364	0.0532031	0.144752	0.0415452	0	0.00475279	0.0201994	0.0619697	0.0200981	0.0840123	0.0686996	0.0608007	0.0377481	0.00505724	0.0252922	0.012624	0.0256034	0.0660263	0.0620202	0	0	0	0.0255566	0.0124722	0.0107103	0.0426638	0.0155373	0	0.0466486	0.0242509	0	0	0	0.0199842	0	0	0.00389385	0.106731	0	0.0409667	0.0547394	0.043022	0.0701731	0.0354555	0	0.0304586	0	0.0228913	0	0	0.0681489	0.0227066	0.0289592	0	0.0215038	0.0348324	0.0256833	0.010362	0.052286	0.0498627	0.031148	0	0	0.0523885	0.0859886	0.0961292	0.00704745	0.0356915	0.0208307	0	0.035382	0.0874184	0.0609431	0.0782049	0.0279939	0.0236311	0.0411349	0.0332284	0.0432844	0.0273193	0	0.0635291	0	0.05392	0	0.025623	0	0.0377169	0.0176285	0.166632	0.0280055	0.0356235	0	0	0	0	0	0.0317616	0.0298473	0	0.0541782	0	0.0381065	0	0.00724529	0.0314046	0.0390871	0.0042082	0.132039	0.00404237	0.0487933	0	0.0107847	0.00594099	0	0.0242871	0.0238983	0.0531768	0.0192237	0	0	0.0947725	0.0810194	0.0628035	0.0562087	0.0226193	0.0780848	0.0556078	0	0.0625463	0.0465529	0.0663674	0.155929	0.0449086	0.0341108	0.0469033	0.0471009	0.0439222	0.0240961	0.0771467	0.239664	0.0104669	0.0881478	0.0130063	0	0	0	0	0.0490354	0.0175761	0.0352991	0	0	0	0	0.0168315	0.114421	0.0481016	0.00326662	0	0	0.00919481	0	0.0452938	0.00767501	0.0370943	0.0504748	0.0413606	0	0.00441626	0.0354078	0	0	0	0.0158075	0.0309844	0.0340241	0.0158381	0.0581497	0	0.0460686	0.0350975	0.0470042	0.00491868	0.0108147	0.0374257	0.0621001	0.0297823	0.0643179	0.0413469	0	0	0.01419	0	0	0	0.0541756	0	0.0264301	0.0141658	0.0460635	0.0610194	0.00618545	0	0.071535	0	0.0344295	0	0.0598111	0.0575511	0	0.0267051	0.00620846	0	0.047744	0.0411782	0	0	0	0	0.0444068	0.0245321	0	0.0188003	0	0	0	0.0369593	0	0	0	0.0240541	0.00650577	0.0193484	0.0255065	0.0550309	0	0	0.0341553	0	0.0129004	0	0	0	0	0	0	0.0173026	0	0	0	0.0374397	0.0429992	0.0176885	0.0287734	0.0224354	0.0504839	0	0	0.0850793	0	0	0	0
ACGAGGGAGGCTCCAT-1	0	0.00598728	0.00425349	0.0203468	0.0272373	0.0580174	0.0105595	0.0393021	0.0657554	0	0.045586	0.0223055	0.0539692	0.0220803	0.040831	0	0.0590241	0.0316628	0.0518783	0.0216579	0	0.0656927	0	0.0231287	0.0564905	0.0268663	0.0452894	0.0248853	0.0501656	0.0452915	0	0	0.0322067	0.0417824	0.0192375	0.0201272	0.016663	0.0381176	0	0.0901299	0.0101695	0	0.0523487	0.0308745	0	0.0236409	0.0167685	0.0929143	0.0651219	0.0546726	0.0305161	0.0759099	0	0.00966164	0.0353668	0.0168429	0.0352571	0	0.0222178	0.0440076	0.0333245	0.0718404	0.00592556	0.0256208	0.0270301	0.0446595	0.0206366	0	0.0437452	0.0084917	0.026538	0.0487091	0.0294246	0.0813307	0.0448631	0.0739432	0.0289507	0.0342353	0.0911344	0.0712002	0.0597972	0.0301679	0.0180984	0.0378337	0.0447833	0	0.0641996	0.0372816	0	0.02556	0.0169828	0.0303451	0.0443542	0.0239062	0.0605773	0.14638	0.0589117	0.0580623	0.0780483	0.043687	0.0405792	0.0248531	0.0627817	0.00571697	0.00258013	0.0269871	0.0817302	0.0711922	0.0191739	0.0453576	0	0.0198974	0	0	0.0312322	0.00820376	0	0.0329154	0.104251	0.0978776	0.0915776	0.0393128	0.00506498	0.110645	0.000115704	0.0761097	0.0651564	0	0.0372499	0.0256535	0.0852279	0.0044761	0.0160175	0.0190517	0.063896	0	0	0.0377754	0	0	0.0171573	0	0.144071	0.0493264	0.0202762	0.0277916	0.188248	0.048976	0.053637	0.0431794	0.0375357	0.0387383	0.010703	0.0772123	0.0105263	0.0744891	0.0433607	0	0.0172508	0	0	0.0421139	0	0.0557064	0.00899415	0.0186629	0.010717	0	0.0226296	0	0.0336026	0	0.000979363	0	0	0.0430496	0.0328385	0	0.0409376	0	0	0.000141536	0.0716096	0.0596615	0.060927	0.0355913	0.0435148	0	0.0652287	0.0430765	0.0702982	0.0108512	0	0.0200227	0.0376951	0.0349798	0.0771913	0.0775292	0	0.0690258	0.0309342	0.0452752	0.0084645	0.0729811	0.00692764	0.0347865	0.572993	0.0996697	0.0328104	0.0164449	0.0875904	0.0439795	0.0267983	0	0.0244572	0.0106784	0.111333	0	0	0.0544217	0	0.110157	0.0361817	0.0382569	0.0839158	0.0688951	0	0.000488476	0.0531167	0.0311898	0.0145767	0.104092	0.000993104	0.0206925	0.0223598	0	0.0354242	0.0286178	0	0	0	0	0	0.172718	0.0532373	0.136411	0	0.0622642	0.0474442	0	0.0276734	0	0.102138	0.0537775	0	0.0344118	0.0327924	0.0481239	0	0	0	0	0.0422564	0.00802663	0.0667917	0.0577035	0.0496863	0.0468077	0	0	0.0146776	0.086149	0.0381521	0.0293454	0.0229101	0	0.0308499	0.0420138	0	0	0.045108	0.0277793	0	0.010843	0	0	0	0	0.0104814	0	0.097748	0.00675103	0	0.373347	0.0147013	0.000116591	0.0248339	0	0.000729604	0.0163227	0.0553208	0.031197	0.026459	0	0	0.112575	0.028194	0.0516128	0	0.0311921	0.0131657	0.0257083	0.0420602	0.000869435	0.0210702	0.0232077	0	0.0172875	0.0691254	0.044751	0.0720532	0	0.0380103	0.0351922	0	0.0534415	0.0537607	0.0572368	0.0554419	0.0510789	0.0358149	0.0224059	0.0551766	0.016896	0.0260107	0.00434036	0.0649613	0.031532	0.0408584	0	0.0166697	0.0250602	0.0172512	3.22867e-05	0	0.0258495	0.0482769	0.0285939	0	0	0	0.00400649	0.0464069	0	0	0.0622368	0	0.0443505	0	0	0.0375131	0.191763	0	0.00874432	0.00149903	0	0	0	0	0	0.0397575	0.0286512	0.0810101	0.051476	0	0.0212601	0	0.0450544	0.0350475	0.0365832	0.0352789	0.0627332	0.0634641	0.0381252	0.0816126	0.0491909	0.0763101	0.227912	0.0875399	0.0941634	0.0550326	0.0547694	0.056911	0.0283029	0.0492305	0.029171	0.00532529	0.0773235	0.0575802	0	0.00362621	0.0330535	0	0.0708809	0.00883636	0.0146275	0	0.0504627	0	0	0.033027	0.539395	0.0249438	0.000715367	0.0088174	0	0.0128807	0.0246281	0.0523224	0.0314496	0.0284236	0.0332482	0.137498	0	0.0417264	0.0226949	0	0	0.0895418	0.0199032	0.0370916	0.0498688	0	0.0571878	0	0.0686604	0.0562942	0.0507239	0	0.0160783	0	0.0394131	0.0199806	0.0604158	0.0627592	0	0	0.0145613	0	0	0	0.0543508	0	0.0507554	0.0348484	0.0477581	0.00111291	0.00110455	0	0.0349773	0	0.031143	0	0.0417041	0	0	0.0294334	0	0.0636336	0	0.13258	0	0	0	0	0.0814714	0.0311778	0	0.0198933	0	0	0	0	0.0381252	0.0465697	0	0.0202579	0.000629591	0	0.0228967	0.00652909	0	0	0.049213	0	0.0237022	0	0	0.0297307	0.0220357	0.178821	0.000194318	0.0780737	0.000476963	0	0.0544146	0.027618	0.0349468	0.0315395	0	0	0.0225603	0.0332284	0	0.0491203	0.0263641	0	0.137251	0
ACGAGGGAGTCATCAT-1	0	0.0490093	0.0073827	0.0503773	0.0288113	0.0620703	0.0273596	0.0507821	0.0827901	0.120497	0.0568232	0.017235	0.0540934	0.0252953	0.0449775	0	0.057118	0.0303874	0.0567503	0.0334103	0	0.0599643	0	0	0.0602343	0.0283361	0.0340077	0.0213135	0.036504	0.072525	0	0	0.0360841	0.0499349	0.0251612	0.00152151	0.0261922	0.0554998	0	0.0820632	0.0214217	0	0.0448689	0.0274663	0	0.0203101	0.0146699	0.115414	0.0679694	0.0618783	0.062091	0.104821	0	0.0295789	0.0254221	0	0.00585519	0.000326454	0.0153352	0.0591387	0.0282641	0.0740222	0.00814765	0.0171548	0.0273396	0.0413543	0.00288102	0	0.0555846	0	0.0404923	0.0295882	0.0232162	0.0892852	0.0286105	0.0783368	0.0287683	0.0460905	0.101244	0.0504079	0.0657113	0.0736669	0.0174782	0	0.0278245	0	0.0672448	0.0144281	0.00751654	0.0072996	0.0251352	0.0361589	0.0507691	0	0.0706064	0.331322	0.0649828	0	0.0930905	0.052897	0.0487126	0.0202046	0.0695976	0.00911608	0.00214276	0.0217733	0	0	0.0386022	0.016586	0	0.0112653	0	0.00942939	0.0443253	0	0	0	0.0992158	0.124672	0.073813	0.0558335	0.0162241	0.13335	0.00441671	0.103988	0.064107	0	0.0310782	0.021516	0.0469861	0.00345019	0.0539473	0.01351	0.0275821	0.0139035	0.0213799	0	0	0	0.0178016	0	0.012277	0.0492155	0.0129522	0.0409591	0.183316	0.049037	0.0426015	0.0348374	0.045573	0.00508611	0	0.0121546	0.026498	0.0920152	0.0543117	0	0.0132634	0	0	0.0385667	0	0.0238257	0.0290211	0.0469195	0	0	0.0235305	0	0	0	0	0	0	0.00497045	0.0110264	0	0.0328422	0.0186157	0	0.00540277	0.0844824	0.0658933	0.0650333	0.0406817	0.052253	0.000655824	0.077411	0.0427247	0.0774237	0.000345658	0.0129328	0.0448637	0.0387941	0.0381762	0.081452	0.0862019	0	0.0785975	0.0377474	0.0346854	0.0593774	0.134827	0.00705613	0.0235892	0.845029	0.195826	0.0417032	0.00967051	0.137958	0.0580929	0.0248818	0	0.0439099	0.0167274	0.0251836	0	0.0243374	0.0777923	0	0.114397	0.0325119	0.0457347	0.0860233	0.0823518	0	0.000844279	0.0298524	0.0376159	0.0193103	0.130719	0.0131727	0.0383631	0.0198536	0	0.0181493	0.0311934	0	0.00134912	0	0	0.0424274	0.139349	0.0649537	0.152001	0	0.0630596	0.00269825	0	0.0271945	0.0932581	0.18896	0.287513	0	0.0547276	0.0376029	0.0326193	0.00342	0	0	0	0.0561853	0.0147144	0.0690443	0.0617256	0.0339107	0.0634361	0.00388958	0.000506567	0.0191806	0.124869	0.0420803	0.0465566	0	0	0.00575026	0.0594508	0.00186963	0.000361834	0.0646223	0	0	0.0585961	0.0914073	0.0199094	0	0	0.0367733	0	0	0.0309738	0	0.377125	0.0304789	0	0	0.000983736	0.00863228	0.03078	0.0466017	0.0115021	0.0247316	0	0	0.0678015	0	0.0472076	0.0958377	0.027426	0.00775512	0.0575126	0.0232599	0.0181682	0.0251853	0.0291564	0.0293809	0.0221931	0.0783293	0.05311	0.0735106	0.0204759	0.0499637	0.031853	0	0.067746	0.0591114	0.0659754	0.0567911	0.0800014	0.0670735	0.0334446	0.0247464	0.0109595	0.0136658	0	0.0959984	0.0394019	0.0469882	0.0297744	0.0261946	0.0324054	0.0206002	0.0021955	0	0.0226533	0.047481	0.0423225	0	0	0	0	0.0309492	0.0107264	0.0249738	0.0626653	0	0.0442059	0	0	0.0191875	0.0689927	0	0.0141658	0.00385749	0	0.0764953	0.0264467	0	0	0.0439595	0.0320485	0.114023	0.0640704	0	0	0.0328627	0.0506757	0.0331008	0.0462491	0.0357623	0.0724024	0.055379	0.0275446	0.090479	0.0438074	0.0981061	0.268311	0.0458463	0.10808	0.0468467	0.0693233	0.0724888	0.0278232	0.0447053	0.226863	0	0.101091	0.0373786	0	0.00626735	0	0.0139035	0.09057	0	0	0	0.0732615	0	0	0.0201066	0.665039	0.028747	0.00164094	0.000234922	0	0.0125221	0	0.0557309	0.0638285	0.0355312	0.0352178	0.153538	0	0.030412	0.0203675	0	0	0	0.0143858	0.0180388	0.0482004	0.0178712	0	0	0.0677224	0.0570342	0.052377	0	0.0107301	0.00154899	0.0415152	0.0417551	0.0640646	0.0618316	0	0.0614201	0.00665106	0	0	0.0796316	0.0636472	0	0.0543371	0.0239686	0.0540446	0	0.0323079	0	0.0287073	0	0.0526441	0	0.0491081	0	0	0.0518101	0	0.00344776	0	0.13001	0	0	0	0	0.074437	0.021295	0	0.0662382	0	0	0	0.105865	0	0	0	0.0126854	0	0.018427	0.0150133	0.0400781	0	0	0	0	0.0175915	0	0	0	0	0.133088	0	0.00774709	0	0	0.0413731	0.0467996	0.0257767	0	0.00679295	0	0	0.0364929	0	0.0510171	0.0195435	0	0.116474	0
ACGAGGGAGTGTGAGT-1	0	0.0158015	0.0268138	0.0227552	0.0377904	0.069542	0.0330259	0.0430006	0.0455281	0	0.0417	0.0337918	0.0500675	0.0303186	0.0352688	0.0203074	0.0520784	0.0338405	0.0495213	0.0225813	0.000747242	0.0619497	0.0130172	0.0269325	0.0453769	0.0321981	0.0433166	0.0276264	0.0537374	0.0641548	0	0	0.0345287	0.0403545	0.0187338	0.016671	0.0355915	0.0621721	0	0.111438	0.0183184	0	0.055168	0.0332376	0	0.0280061	0.00667654	0.0910035	0.0431953	0.0572666	0.0645903	0.0906832	0	0.0145717	0.00817991	0	0.0117943	0.00482686	0.0257815	0.0531606	0.0403098	0.0752643	0.0292369	0.036742	0.0340658	0.0477179	0.0378031	0	0.0368	0.0394272	0.0428349	0.040172	0.0231506	0.0803657	0.0412141	0.0680906	0.0422334	0.0457531	0.0878657	0.0965418	0.0569138	0.0714013	0.0115206	0.0752594	0.0447005	0	0.0641722	0.0189957	0.0205581	0.0332018	0.0426507	0.0318978	0.034401	0	0.0667249	0.182778	0	0	0.0811796	0.0458809	0.0447877	0.0311438	0.0560363	0.00628527	0.00260699	0.023872	0.151452	0	0.0293173	0.0277223	0	0.00526639	0	0.00249665	0.0476805	0	0.0105739	0	0.0786344	0.0922783	0.0597783	0.0352945	0.0213899	0.101559	0.00400576	0.0740483	0.0664478	0	0.0326802	0.0253927	0	0.00257115	0	0.0510559	0.0603733	0.0234129	0.00529906	0.0656407	0.0248608	0	0.00478636	0	0.0253935	0.0508359	0.043817	0.0576921	0	0.0486035	0.0488424	0.0511542	0.0223839	0.0189248	0.128227	0	0.00879218	0.0780368	0.0469362	0	0.00289612	0	0	0.0505791	0	0.0124684	0.0225453	0.00717034	0	0	0.00778079	0	0.0220845	0	0	0	0	0.047882	0.0153269	0.0522036	0.0546215	0.0281373	0	0.00229874	0.0807422	0.0635127	0.0593297	0.0370621	0.0485638	0	0.059489	0.0464411	0.0688514	0.00112339	0	0	0.0430813	0.0317448	0.0626406	0.0773367	0	0.0558181	0.0308887	0.0249326	0.0462819	0.103518	0.000888708	0.0414458	0.349948	0.101916	0.0334541	0	0.0910145	0.0193468	0.0181067	0.0252274	0.032771	0	0.0402413	0.172298	0	0.0444413	0	0.0585798	0.0354258	0.0442414	0.0862091	0.0742017	0.0547686	0.00416712	0.0369652	0.0356947	0.0287939	0.102887	0.035377	0.0284995	0.0269924	0.0177173	0	0.0451922	0.0974367	0	0.0312888	0.115275	0.0928297	0.258132	0.0490096	0.112577	0.0442621	0.0765526	0	0.0249213	0.0301536	0.149659	0.116521	0.0785677	0	0.0421884	0.0313415	0.0352969	0	0	0.00525893	0	0.0359605	0.0116622	0.0552756	0.0568423	0.0360053	0.0508161	0.00243	0.0194667	0.0156239	0.170934	0.00156052	0.0411561	0	0	0	0.0739105	0.00160987	0.00694721	0.0499344	0.00127023	0	0.0231218	0	0.0159883	0.0623761	0.0349423	0.021175	0	0.0469772	0.0159168	0	0.157608	0.0337891	0	0.0277098	0.0236097	0.0159529	0	0.0631229	0.0161434	0.0139479	0	0	0.0970761	0.0397365	0.0580448	0	0.026003	0.0341602	0.0539899	0.0950289	0.0390946	0.0344196	0.0302057	0	0.0120147	0.0638422	0.0444624	0.0527865	0.00195684	0.0309806	0.0437179	0	0.056854	0.0495129	0.0593473	0.0510599	0.078723	0.0480262	0.0266811	0.053078	0.0128444	0.0122832	0	0.0638425	0	0.0386374	0.160152	0.0252988	0	0.028032	0.00835419	0	0.0381543	0.0464436	0.0779119	0	0	0	0	0.0930282	0	0.038475	0.0641235	0	0.0503832	0.0199774	0	0.0121046	0.178646	0	0.0295558	0.00197871	0	0	0.0133497	0.000725264	0	0.0460707	0.0457985	0.0911432	0.0431642	0.0332284	0.0312514	0.00810837	0.0456964	0.037237	0.0450339	0.0523686	0.068378	0.0656788	0	0.0863815	0.0476152	0.0681941	0.326548	0.0546092	0.0699796	0.0661517	0.0687064	0.061663	0.0282169	0.0126355	0.228961	0	0.053449	0.0560107	0	0	0	0	0.0844701	0	0	0	0.0259468	0.0897167	0	0.0272187	0.286738	0.0323147	0.00283095	0	0	0.0130102	0	0.0554363	0.0678459	0.0301909	0.0333452	0.097724	0.0472193	0.0380857	0.00831383	0	0	0	0.0151643	0.0310433	0.085829	0	0	0	0.0744021	0.0666059	0.0548954	0.0550892	0	0.0132914	0.0435377	0.0449949	0.0641555	0.0621466	0	0.0520462	0.0120107	0	0	0	0.0632219	0	0.0442321	0.0291876	0.0619755	0	0.0475507	0.0373719	0.0516239	0	0.0281138	0	0.048	0	0	0.051128	0	0.0330535	0	0.108194	0	0	0	0	0.0527213	0.0493042	0.0967121	0.0504547	0.0181007	0	0	0	0	0	0	0.0309716	0	0.018427	0.0213092	0.04292	0	0	0	0.00597304	0.0246898	0	0	0	0	0.0648828	0.0141269	0.0173472	0.0143089	0	0	0.0101574	0.0309093	0.0334283	0	0.0657573	0.0409817	0.0461117	0	0.048783	0.0331847	0	0.124659	0
ACGATTCGTCAATTCA-1	0	0	0	0.0103233	0.0719083	0.050137	0.0293588	0.122435	0.0531971	0	0.11439	0.0331959	0.0401054	0.0366815	0.0998148	0.0224677	0.144036	0.115531	0.0895674	0.0580483	0	0.0483491	0.0425683	0.0639647	0.108825	0.040317	0.0584703	0.0233986	0.0222403	0.0153981	0	0	0.0739266	0.0693704	0.120809	0.0821288	0.0311848	0.0443793	0	0.0569255	0.0308544	0	0.0396934	0.0324019	0.0417819	0.0291	0.0418801	0.0718507	0.0488733	0.0297925	0.0925975	0.127078	0.0195264	0.0137203	0.0145951	0.109371	0.0326338	0.034301	0.025006	0.0417747	0.0295711	0.0556307	0.0133942	0.0303666	0.025068	0.0422394	0.0169456	0	0.136393	0.0648051	0.155368	0.0317386	0.0585869	0.0546571	0.0421192	0.0556277	0.0425854	0.0580269	0.0453886	0.0470252	0.0609491	0.105552	0.0112261	0.0121255	0.0417347	0	0.0472231	0.0242115	0.00205581	0.00994571	0.00398741	0.0536216	0.0947547	0	0.0527882	0.126836	0	0	0.0674962	0.123684	0.100337	0.0301784	0.0783706	0.0066024	0	0	0	0	0	0.0525336	0	0.0151458	0	0.00673734	0.0609741	0	0.0137757	0	0.0516559	0.0486751	0.0562697	0.0292101	0.0573896	0.0662756	0.00298437	0.0631081	0.0957301	0	0.0281088	0.0151404	0	0.0062129	0	0	0.00745765	0	0	0	0.0019372	0	0.00277977	0	0.193494	0.0407909	0.0285224	0.0238287	0.075341	0.0325248	0.0292551	0.012277	0.0467534	0	0	0.0807975	0.0198155	0.113101	0.0555846	0	0	0	0	0.0619998	0	0.0628048	0.0926997	0.0536651	0	0	0.0163139	0.0894641	0	0	0	0	0	0.00844977	0.0255277	0.0815845	0.0273392	0.0330729	0	0.00365065	0.0781563	0.0569186	0.0355903	0.133829	0.106514	0	0.0840877	0.0846916	0.0490513	0	0	0.00886567	0.0781583	0.12424	0.0796377	0.0730365	0	0.0340755	0.0555871	0.0292007	0.0451067	0.0221856	0.00740947	0.0230396	0.294071	0.0503517	0.0959843	0.00240084	0.0974209	0.0383788	0.043506	0.0347149	0	0	0	0.0593914	0.0187185	0.0480609	0.0215693	0.200538	0.02801	0.0738731	0.048318	0.0546679	0.00518829	0.00513201	0.0511642	0.069952	0.134647	0.0749532	0	0	0.0296505	0	0.0194512	0.0327912	0	0.0149474	0	0	0.00160895	0	0.0423216	0.101784	0	0.0539094	0	0.0301898	0.0294725	0	0.0747727	0.155824	0	0.0673694	0.0521663	0.230615	0.0336948	0	0	0	0.0688194	0.0119714	0.108023	0.0798829	0.0530234	0.0433185	0	0.0645873	0.022187	0.0970619	0.0653806	0.0576415	0	0	0	0.0346812	0.00701368	0.00137497	0.0466092	0.0328418	0.0123093	0.0381068	0.193308	0	0	0	0.00255845	0	0	0	0	0	0.0365855	0.0243092	0.0172943	0	0.0180515	0.0290894	0.0355791	0	0.0121237	0	0	0.0796135	0.0101319	0.0258521	0	0.0625422	0.0496295	0.0164393	0	0.0686554	0.0482452	0.0340741	0	0	0.0506692	0.0833412	0.105602	0.0356768	0.0568613	0.0368506	0.0297088	0.0340985	0.0942408	0.0753749	0.0811866	0.0356165	0.0238152	0.0363949	0.0365804	0.0216276	0.0158879	0.0142612	0.0632384	0.0271249	0.0519625	0	0.0292956	0.019505	0.0277563	0.0239567	0.165792	0.031801	0.0358379	0.146292	0	0	0.00303136	0	0.0428415	0.0100851	0.0105631	0.0515762	0	0.0388856	0	0.0807475	0.0602608	0	0	0.0419727	0.000949383	0.0517445	0	0.0127473	0	0.0946135	0.0218041	0.0255016	0.064814	0.0283471	0	0	0	0.0840393	0.0836619	0.0607787	0.0306218	0.0741494	0.0587058	0	0.0627147	0.0505269	0.0792621	0.0743966	0.105189	0.0386228	0.053548	0.0457443	0.0472569	0.0259462	0.0447928	0.280902	0	0.081475	0.0311445	0	0	0	0	0.0432844	0.0175485	0.00703043	0	0.103978	0.115775	0	0.0143831	0.0757334	0.0463658	0.00284621	0.00892703	0.0298779	0.0145377	0	0.0406907	0.0685055	0.0540206	0.0439922	0.11189	0	0.0152105	0.0363091	0	0.0529323	0	0	0.0214698	0.0278227	0	0.106331	0	0.0483694	0.0471884	0.0506006	0.0044596	0.0169414	0.0357767	0.0599735	0.0204544	0.0613324	0.0418897	0	0	0.0117362	0	0	0	0.0559814	0	0.0224148	0.00958193	0.0283222	0.028109	0.0312586	0	0.0351457	0	0.0208874	0	0.0647471	0	0	0.0297744	0	0.0280318	0.240644	0.0453665	0	0	0	0	0.0630914	0.0155203	0	0	0	0.0319565	0	0	0	0	0	0.0247492	0	0.00386456	0.0646003	0.0362889	0	0	0.0206191	0	0	0	0	0	0	0.0446835	0.00882204	0.0367038	0.0349137	0	0	0	0.0334869	0	0.0364224	0.0720032	0.0240177	0.0762504	0	0.0789698	0	0	0	0.0750262
ACGATTCGTCACAGAA-1	0	0.00827109	0.0178009	0.0436616	0.0032379	0.0538023	0.0412658	0.0401663	0.0744067	0	0.0472223	0.0215672	0.0683898	0.0012056	0.0354604	0.0214802	0.0523696	0.0326726	0.0481185	0.0389087	0	0.0751575	0	0	0.0511293	0.0297937	0.0319766	0.0278688	0.0681034	0.0294053	0	0.0282441	0.0325213	0.0452848	0.0279231	0.0118966	0.0232926	0.0518044	0	0.132017	0.0270925	0	0.056667	0.027443	0	0.0369729	0.0139292	0.121831	0.0719643	0.0530743	0.0784413	0.0851052	0	0.0282326	0.0126395	0	0.0143966	0	0.0306492	0.0483262	0.0412589	0.0707626	0.015246	0.0143963	0.0273677	0.0378437	0.0181974	0	0.0432128	0.00847227	0.0313494	0.0510539	0.0244841	0.0864916	0.0489824	0.0736065	0.0362699	0.0331807	0.10265	0.0604949	0.0603629	0.0350806	0.0118557	0.0319459	0.0287103	0	0.0641915	0.0140732	0	0.018135	0.0308984	0.0334506	0.0427341	0	0.0597723	0.163235	0.0120672	0.000961875	0.0755431	0.0503273	0.0434339	0.0156558	0.06912	0.00572123	0.00108768	0.00081978	0	0.00742594	0.0225444	0.00362184	0	0	0	0.00449398	0.0402484	0.0251359	0.0279818	0	0.112654	0.11161	0.111826	0.0584608	0.00831383	0.11915	0.00137648	0.0854956	0.0379638	0	0.0389574	0.0305377	0.0563134	0.00472725	0.0441022	0.0460716	0.076113	0	0.00619098	0	0.0040762	0	0.00660886	0	0.139979	0.0514804	0.0297837	0.0387382	0.0533054	0.0403769	0.0399841	0.00131165	0.0221487	0.0199	0	0.0921651	0.0146905	0.0698921	0.0419669	0	0.0471354	0	0	0.0573181	0.149703	0	0.019937	0.0254834	0	0	0.00795898	0	0.0143488	0	0	0	0	0.00927818	0.0179072	0	0.0396889	0	0	0.000370922	0.0750256	0.0683655	0.0559976	0.0341441	0.0470543	0	0.0700728	0.0409439	0.0625432	0	0.0019937	0.0179026	0.0341949	0.0272029	0.0785799	0.081469	0	0.0721519	0.0213098	0.0423075	0.0140329	0.11883	0	0.0318021	0.59962	0.155579	0.0333818	0.0087639	0.135086	0.0174056	0.0211684	0.0348024	0.0535152	0.0416332	0.0652676	0	0.00176015	0.0502894	0.0222689	0.0946313	0.0330676	0.0661877	0.0845353	0.0685766	0.00941471	0	0.038154	0.0375789	0.0209936	0.119596	0.0141845	0	0.0213415	0	0.0175081	0.0468377	0.0173887	0.00743088	0.0216541	0	0.0655824	0.00524659	0.0690367	0.366512	0	0.0675673	0.0410733	0.0253367	0.0179567	0	0.104637	0.0599423	0	0.0370286	0.0360517	0.0362015	0	0.0215766	0	0	0.0402129	0.0174944	0.0597544	0.0571377	0.0479043	0.0497238	0.00059961	0.0197923	0.0201495	0.147744	0.00260984	0.0387814	0	0	0	0.0585342	0	0.0149618	0.0513887	0.0369286	0	0.0338911	0.137577	0.0106312	0	0	0.03662	0	0.0885463	0.0173074	0	0.498636	0.0303924	0	0.04617	0.00275446	0.0172482	0	0.0644432	0.0126725	0.0202438	0	0	0.0546071	0.0315655	0.0709145	0	0.0380342	0.0403659	0.0437216	0.0123951	0	0.0270996	0.025382	0	0	0.0631588	0.0444538	0.0690218	0.00893338	0.0553423	0.0361059	0	0.0530469	0.0516459	0.0637894	0.0545958	0.0535996	0.0360573	0.0229625	0.0612102	0.0169445	0.0170236	0.0344367	0.0693528	0.0204617	0.0407148	0	0.0260666	0	0.0275779	0.00538381	0	0.0337481	0.0463903	0	0	0	0	0.00791758	0.0479189	0.00311881	0.0612102	0.0639081	0	0.0471373	0.0164259	0.00474691	0.0234223	0	0	0	0	0	0.126758	0.00631534	0	0	0.0292029	0.0393988	0.0977061	0.056552	0	0.0198002	0	0.0442234	0.0337864	0.0399915	0.0541666	0.0639137	0.0589279	0	0.0847624	0.0382822	0.0839156	0.222036	0.0502668	0.101113	0.0660862	0.0632345	0.0538092	0.0243904	0.01727	0.182371	0	0.0939955	0.0361706	0	0.000542505	0.119622	0.0827387	0.0705724	0	0	0	0.0420681	0	0	0.0323169	0.613532	0.0276243	0.000222069	0.00353949	0	0.0148498	0.00395037	0.0540743	0.0144506	0.0335865	0.0333114	0.15415	0	0.01876	0.0389055	0	0	0.320042	0.0163152	0.0284377	0.0564743	0.0120016	0.0216859	0	0.0710951	0.0608316	0.0532908	0.0527938	0.0145889	0	0.0415947	0.0371178	0.0626749	0.0659253	0	0	0.00690936	0	0	0.0216859	0.056832	0	0.0587527	0	0.0508434	0.0248339	0.043022	0	0.0351975	0	0.0437744	0	0.0277272	0	0	0.0736359	0	0.0622096	0	0.139775	0	0	0	0	0.0873519	0.0354231	0.00594614	0.0038475	0.172613	0	0	0.0818468	0	0	0	0.0295814	0	0	0.0490758	0.0422642	0	0	0.03468	0.0392283	0.0193815	0	0	0	0.0797482	0.149878	0	0.0351633	0.0528475	0	0	0.0467576	0.040855	0	0	0.12297	0.0136411	0.0717034	0	0.0478281	0	0	0.0862539	0
ACGATTCGTCCGTGAC-1	0	0	0.0136973	0.0498076	0.0211513	0.0527578	0.0276247	0.0423584	0.0827175	0	0.0397792	0.0258732	0.0517678	0.0152263	0.0462342	0	0.0487957	0.0278958	0.0505594	0	0.000349773	0.0654099	0	0.0217296	0.046188	0.0294662	0.0512049	0.0285096	0.0536877	0.0668635	0	0	0.0301517	0.0438281	0.0238377	0.0184352	0.0273064	0.067259	0	0.0758067	0.0115425	0	0.0599284	0.0273754	0	0.0216255	0.0131782	0.117601	0.073966	0.0590073	0.0536488	0.149583	0	0.0679879	0.0284508	0	0.0356978	0.0339279	0.0240639	0.0505937	0.0365359	0.0699208	0.0577125	0.0162485	0.0343357	0.0472238	0.00310193	0	0.0496764	0.0257666	0.0317927	0.0354695	0.0201775	0.0834752	0.0542644	0.0677545	0.0385184	0.0394837	0.0981182	0.0598382	0.0614144	0.067061	0.0166231	0	0.0282405	0	0.0633406	0.0230233	0	0.0267804	0.0387925	0.028523	0.0398856	0	0.0614212	0.129591	0.0496927	0	0.0765673	0.0485509	0.043974	0.0160441	0.0634945	0.00430582	0.00250724	0.00777151	0	0	0.0355496	0.0103239	0	0.00974084	0	0.00506567	0.0220357	0	0	0.0318661	0.128146	0.11295	0.0912579	0.0243905	0.0298652	0.12192	0.00399379	0.0890058	0.0680353	0	0.0328775	0.0317165	0.120788	0.00713877	0.0148756	0.0173465	0.0416354	0	0	0	0.0230245	0	0.0127943	0	0.0486884	0.0466085	0.0171495	0.0393494	0.175446	0.0419992	0.0357829	0.0335782	0.032366	0.010629	0	0.0237845	0.0136964	0.0941888	0.0533434	0	0.0342497	0	0	0.0402028	0.0734523	0.0258626	0.0426623	0.007695	0	0	0.0163436	0	0	0	0.000349773	0	0	0.0266472	0.0202295	0	0.0503435	0.0147293	0	0.00717441	0.0781899	0.0587822	0.0554874	0.0475465	0.0470354	0	0.0624679	0.0411717	0.063097	0	0.00249213	0.0189306	0.0338077	0.0373747	0.0844325	0.0793433	0	0.0688434	0.0255312	0.0331855	0.0451906	0.137611	0	0.0235801	0.426876	0.134289	0.0359204	0.00383631	0.0717954	0.057765	0.0277854	0.00752011	0	0.051108	0	0	0.00609281	0.0587229	0.0189752	0.096655	0.0327827	0.044965	0.0797412	0.064461	0	0.00546972	0.0309947	0.0352364	0.0186565	0.108207	0.0436029	0.0386569	0.0242873	0	0.00755898	0.0162883	0.152001	0	0	0	0.0364113	0.00146905	0.0575323	0.13851	0	0.066786	0	0.016483	0.0296213	0.0890609	0.129573	0.0508919	0.00913674	0.0358714	0.0308521	0.0706661	0.0241732	0	0.00334547	0.0142183	0.0419631	0.00947652	0.0576396	0.0603645	0.0438444	0.0519474	0.00516769	0.0295618	0.0202525	0.0860441	0.0363494	0.039523	0.0170514	0	0	0.0599154	0.00287452	0.0060969	0.0564353	0.0684818	0	0.0433902	0	0	0	0.0216159	0.0261976	0	0.0202195	0	0	0.509969	0.0127541	0	0	0	0.012764	0.000349773	0.0540793	0	0.0255065	0.00288562	0	0.0847041	0.0260781	0.0442326	0	0.0281303	0.0044596	0.0409234	0.0211831	0.067696	0.0324618	0.0280053	0	0.0308499	0.0667842	0.03078	0.0450915	0.0179377	0.0255065	0.0345853	0	0.0572615	0.054208	0.0673787	0.0520623	0.0321429	0.0386161	0.0279336	0.0388831	0	0.0390717	0.00414958	0.070629	0.0362539	0.0408422	0	0.026378	0	0.021041	0.00376947	0	0.0363817	0.0520834	0.164306	0	0	0	0	0.0493067	0.0297307	0.0621196	0.0633039	0.0738458	0.0438855	0	0.0038475	0.0154025	0	0.00296214	0	0.00418728	0	0	0.00553807	0.00418184	0	0.0347551	0.0341254	0.0844996	0.0608243	0	0.0180209	0	0.0435727	0.0367632	0.0422485	0.0415954	0.0634254	0.0557099	0	0.0838413	0.0379938	0.0832982	0.145855	0.0514612	0.0999921	0.0438686	0.0569363	0.0631737	0.0268369	0.0574064	0.0341028	0	0.0560876	0.0324848	0	0.000349773	0	0.0822665	0.07899	0	0	0	0.0730707	0	0	0.0213997	0.621972	0.0276763	0.00304455	0.0104932	0	0.0112901	0	0.0523842	0.0352871	0.0317573	0.034687	0.114401	0	0.0232127	0.0246993	0	0	0	0.0299225	0.0459696	0.0382949	0	0.0816282	0	0.0707743	0.0593473	0.0518257	0	0	0.0713037	0.0372096	0.0107688	0.0571823	0.0623966	0	0.00349773	0.00868512	0	0	0.013408	0.0517414	0	0.0617763	0.0532943	0.0600993	0.0148812	0	0.0266365	0.0565984	0	0.0294799	0	0.0506779	0	0	0.0306663	0	0.0231599	0	0.157404	0	0	0	0	0.0795635	0.0237434	0	0.0407048	0.214061	0	0	0	0	0.01539	0	0.0241945	0	0.0227267	0.041596	0.00511542	0	0	0.0363589	0	0	0	0	0	0	0.145418	0.0121837	0.0523096	0.0163121	0	0	0.0756348	0.0690725	0.0425723	0	0	0.0199953	0.0581789	0	0.0491993	0.0247246	0	0	0
ACGATTCGTCTTTATC-1	0	0	0.00676435	0.0624594	0.0436366	0.0660762	0.0103385	0.0451582	0.0739323	0.0710038	0.0315448	0.0275109	0.0495278	0.0121006	0.0385441	0.0174372	0.0442952	0.0323269	0.0509549	0.0541448	0.0024961	0.0680139	0	0.0249213	0.0551007	0.0294944	0.0431049	0.0287706	0.0685564	0.055565	0	0	0.0359693	0.0463432	0.0134956	0.0115622	0.0237524	0.069677	0	0.0892576	0.0193231	0.100735	0.0470271	0.0260701	0	0.0280358	0.0219328	0.105517	0.0730136	0.057774	0.0643995	0.111228	0	0	0.0484594	0	0.0269255	0.033858	0.0275136	0.0392892	0.0365932	0.0638346	0.0119746	0.0415355	0.0300259	0.0489553	0.01782	0	0.0373139	0.00563523	0.0364374	0.0549532	0.0190845	0.0805122	0.0527448	0.0673955	0.0249164	0.0407909	0.0959423	0.0535017	0.0687486	0.0543022	0.0192135	0	0.0316368	0	0.0633213	0.034967	0	0.0197089	0.0546775	0.0193911	0.0391152	0	0.05425	0.102177	0.0224854	0	0.0703998	0.0439829	0.0446429	0.0308972	0.0649762	0.00920761	0.00264344	0	0	0.0690936	0.0275684	0	0	0.0393197	0	0.00399464	0.03561	0.0344367	0.000430489	0.00320318	0.120966	0.104056	0.118311	0.053865	0.0348293	0.131485	0.00120093	0.0716599	0.069246	0	0.0321972	0.0324631	0.0410983	0.00701319	0.00274674	0.0278397	0.0407922	0	0	0	0	0	0.0154452	0	0	0.0590678	0.0295293	0.053719	0.114061	0.0466952	0.0436155	0.0144281	0.0312534	0.0197148	0.0426023	0.11219	0.0175954	0.0666067	0.0568808	0	0	0.203568	0	0.034328	0	0.00737609	0.0377754	0.0209364	0	0	0.0154428	0	0	0	0	0.0561862	0	0.0392114	0.0144668	0	0.0343379	0	0	0.00558823	0.0727711	0.0576453	0.0632075	0.0370356	0.0487975	0	0.0655393	0.0382296	0.0618311	0.00180236	0.0475866	0.0107716	0.0434758	0.0368636	0.0839198	0.0794074	0	0.0815194	0.0281404	0.0380973	0.0366002	0.0766859	0	0.0294581	0.6008	0.104022	0.0295689	0.0197272	0.0918982	0.046734	0.0251261	0	0.015094	0.0301216	0.0220881	0.127807	0	0.0472669	0.0156523	0.131572	0.0287829	0.0445009	0.0734394	0.0668837	0.0113968	0.00823172	0.0430552	0.0362806	0.0200924	0.107212	0.010718	0.0852046	0.0204462	0	0.0177607	0.0348421	0.0116924	0	0.00744062	0.102084	0.0333333	0	0.0577264	0.265477	0.053229	0.0756691	0.0448958	0	0.0318592	0	0.132532	0.00878804	0.0145497	0.0406736	0.0385346	0.0362196	0	0.0392838	0	0.00356768	0.0445229	0.0125287	0.0684447	0.0640723	0.0532564	0.0494231	0	0.0525021	0.018038	0.0994753	0.0327441	0.042024	0	0	0	0.0618023	0.00623097	0	0.0601149	0.0386039	0	0.0370023	0	0.0141106	0	0	0.0402396	0	0.0194124	0.00524659	0	0.535782	0.0317824	0	0.00637363	0	0.0131903	0	0.0660976	0	0.0648963	0.0954879	0	0.0518349	0.0276951	0.0641133	0	0.022625	0.0283562	0.0550892	0	0.0551342	0.021102	0.0234844	0	0.0332371	0.0656167	0.0382774	0.0484727	0.00484955	0.0319198	0.0404232	0.0426285	0.0628333	0.0546558	0.0589477	0.0510685	0.0913268	0.0608512	0.0288187	0.0300804	0.00478994	0.0185174	0.020891	0.0645713	0.0217209	0.0359554	0	0.0139824	0	0.0218772	0.0120752	0	0.0409624	0.0560994	0.0755509	0	0	0.0113093	0	0.0454027	0	0	0.0554797	0.0726653	0.0476118	0.000968601	0.0151402	0.0497302	0.131689	0.00456891	0.132564	0	0.0480063	0	0.0164005	0.00242269	0	0.050758	0.0281609	0.0851391	0.0604185	0	0	0.0555662	0.0465127	0.0281222	0.033259	0.047968	0.0631861	0.0567319	0	0.0763981	0.031341	0.0788984	0.288143	0.0419504	0.0847849	0.0627683	0.076969	0.0619441	0.0276741	0.0465198	0.152886	0.00947884	0.0747461	0.0553229	0.0628716	0.00404737	0.0502623	0.0424974	0.0685487	0.00243	0.0179224	0	0.0683011	0	0.0101434	0.0485548	0.488572	0.0284264	0.00333273	0.00626458	0	0.0209631	0	0.0506327	0.0112727	0.0353705	0.0320127	0.125294	0.0482686	0.0371641	0.0406274	0	0	0	0.024642	0.0317625	0.056532	0	0.0159584	0	0.0688573	0.0590442	0.0519186	0.0044596	0.00617744	0.0105931	0.0399872	0.0275095	0.0583834	0.0677789	0	0	0.0232787	0	0	0	0.0518696	0.00976673	0.0617248	0.0198818	0.049083	0.00416547	0.0618545	0	0.0411177	0	0.0340533	0	0.0420147	0	0.00921068	0.0411857	0	0.0598861	0.032354	0.14456	0	0	0.0755509	0.00883849	0.0597988	0.036973	0.0452956	0.0686429	0.236097	0	0	0	0.0626093	0	0.0837123	0.015165	0	0.0386968	0.0300266	0.0257957	0	0	0.033893	0	0	0	0	0	0.0361665	0.0897167	0.017236	0.0432453	0.129734	0	0.0535152	0.0320252	0.0458963	0.0287213	0.0274203	0.0177385	0.0370759	0.126443	0	0.0453622	0	0	0.238195	0
ACGATTGCACAATGGC-1	0	0.0460465	0.00266077	0.0350872	0.0101484	0.0662124	0.043497	0.0455212	0.0508808	0	0.0673905	0.0106581	0.0610532	0.0429774	0.0390367	0.0263873	0.0469281	0.0269157	0.0510041	0.0314795	0	0.0660815	0	0.0156523	0.0638619	0.0278457	0.0539939	0.0291198	0.0422533	0.0423144	0	0.0324414	0.0360188	0.0451547	0.0141728	0.0208749	0.0229015	0.0629363	0	0.0696026	0.0244022	0	0.0674542	0.0271807	0	0.028996	0.0123758	0.0711327	0.0657472	0.0559352	0.0602881	0.0728724	0	0.00823616	0.00667748	0	0.027702	0.0454471	0.0199225	0.0623381	0.0439179	0.0676125	0.0220768	0.0070511	0.0376483	0.051014	0	0	0.0459746	0.0226186	0.0382188	0.0384491	0.013969	0.0779616	0.0435963	0.0714819	0.0356051	0.0448663	0.0859566	0.068402	0.0602515	0.0515358	0.0216755	0.0219191	0.0300618	0	0.0652148	0.00132708	0.0144977	0.0218076	0.0168859	0.0304231	0.0400839	0	0.0734787	0.0937828	0.087768	0	0.0852491	0.0508179	0.0477006	0.0343914	0.0585255	0.00484644	0.00662778	0	0	0	0	0.0201401	0	0.0161753	0	0	0.0417187	0	0.0246455	0	0.0816995	0.0967003	0.083306	0.056167	0.0245783	0.0918843	0.00307215	0.111488	0.0492103	0	0.0360016	0.0274376	0.00338114	0.0113531	0.100889	0.0234129	0.0243217	0	0	0	0	0	0.0191639	0	0.0043022	0.0554825	0.0276108	0.0479222	0	0.051037	0.0524305	0	0.0412083	0.00309857	0.0159077	0.0847324	0.0365715	0.0804352	0.0527021	0	0.0162854	0	0	0.0381163	0	0.0177767	0.0180782	0.026158	0.00791885	0	0.0196203	0	0	0	0	0.135839	0	0.00419727	0.025046	0	0.0514118	0	0	0.00313819	0.0730949	0.0643677	0.0496951	0.0470808	0.0533142	0	0.0682567	0.0432232	0.0660181	0	0	0.0300876	0.0426328	0.0301669	0.0681571	0.0830777	0	0.0573539	0.0236504	0.0384771	0.0405317	0.0482472	0.00766645	0.0253926	0.459273	0.114904	0.0412827	0.00189717	0.0502568	0.0250262	0.0232	0	0	0.0296587	0.0215635	0	0	0.0817841	0.0320916	0.093914	0.0296912	0.0447084	0.0607488	0.075126	0.0229393	0.00555415	0.0420059	0.0394988	0.0177264	0.0945473	0.0217546	0.00839454	0.021043	0	0.00907466	0.0238481	0	0	0	0.108829	0.0174187	0.0717733	0.0715376	0.0059961	0.043022	0.0650039	0	0.00850385	0.0229534	0.0456453	0.172984	0.0499738	0.00206025	0.0412811	0.0379527	0.0658537	0	0	0.0141843	0.0407135	0.0512583	0.0235313	0.071072	0.0607552	0.0404495	0.0623735	0.00716376	0.0215291	0.0224187	0.104512	0.0300535	0.0372547	0.0242655	0	0.0294648	0.0508572	0.00155518	0	0.06665	0.0447157	0	0.0379964	0.0856943	0.0159607	0	0.0663169	0.0566278	0	0.0520623	0.0207967	0	0.00839454	0.0214677	0	0	0.0443993	0.0132476	0	0.0508147	0.0131165	0.0406974	0	0	0.0714529	0.0210896	0.0470872	0	0.0155385	0.0188057	0.0413231	0.0192156	0.0464398	0.0276075	0.0346197	0	0.0235572	0.0739199	0.0477582	0.0177218	0.0257508	0.0364033	0.0272956	0	0.04235	0.0575579	0.0597986	0.0530398	0.0401756	0.055801	0.0308449	0.0539816	0.00673312	0.0225048	0	0.0931723	0.0641658	0.0471543	0.0170514	0.0176251	0	0.0245897	0.00777302	0	0.0246693	0.0568017	0.0860441	0	0	0	0.00534198	0.0486861	0	0.0274222	0.0614605	0	0.0445582	0.0180806	0.0314795	0.0331285	0	0.00175979	0.0837705	0.00195873	0.00741081	0	0.0354242	0.00604901	0	0.0378243	0.0321757	0.0850211	0.0576401	0.0931561	0	0.0383001	0.0493671	0.0286666	0.0401396	0.0402926	0.0699556	0.0569247	0.029993	0.0814508	0.0316197	0.071367	0.13893	0.0329307	0.0887089	0.053235	0.0619098	0.065783	0.0317681	0.00732336	0.273452	0.00140783	0.0736968	0.0472722	0	0	0	0.0205666	0.12002	0.00541227	0.0167051	0	0.00715444	0.124344	0.0155649	0.0335994	0.471144	0.0268558	0.0046109	0.00294435	0.0259568	0.0173137	0	0.0563726	0.038525	0.0317155	0.0344774	0.0950507	0.0887985	0.0338337	0.0151748	0	0	0	0.0247436	0.0342974	0.0463274	0	0.0656698	0	0.0618421	0.058401	0.0488916	0.126377	0.0263006	0.0428721	0.0440643	0.034023	0.0623497	0.0652214	0	0	0.00613447	0	0	0	0.0549492	0.0212285	0.0531422	0.0561109	0.0516734	0.0265509	0	0	0.0508466	0	0.0460116	0	0.0291878	0	0	0.0555614	0	0.133263	0	0.0967171	0	0	0	0	0.0740708	0.0327072	0	0.0396992	0	0	0.0439548	0	0	0	0	0.0213139	0.0182371	0.0368285	0.0442866	0.0112073	0	0	0	0	0.0492562	0	0	0	0	0.0182756	0	0.00817128	0.0580941	0	0	0.00172088	0.030453	0.0357668	0.0372784	0.0300305	0.0175469	0	0	0.053184	0.0227571	0	0.238195	0
ACGATTGCACATGCTT-1	0	0	0.0160208	0.0114625	0.0600959	0.040685	0.0198266	0.136812	0.0423802	0.143582	0.12708	0.0297107	0.010793	0.00971177	0.105705	0.00447503	0.162199	0.102121	0.0690435	0.027744	0	0.039662	0.00879158	0.0144281	0.111951	0.0490564	0.0564484	0.0131936	0.0202206	0.00927304	0	0	0.0840674	0.0786935	0.150329	0.0778659	0.0412515	0.0163557	0	0.0324305	0.0231966	0	0.0351867	0.043881	0	0.0304837	0.0557476	0.0570166	0.047418	0.0298096	0.0599924	0.0634009	0	0.0170465	0.077888	0.0254796	0	0.00669232	0.0191772	0.0331468	0.0250814	0.0454831	0.0176121	0.0120274	0.0200829	0.0393652	0.0160067	0	0.153313	0.147429	0.160672	0.0126566	0.114398	0.0467007	0.0357926	0.0509775	0.0188551	0.0534834	0.0355561	0.0325176	0.0520021	0.0487694	0.0047235	0	0.0296748	0	0.0418175	0.0283933	0.0314581	0.00422008	0.000823311	0.0838107	0.0774793	0	0.0479983	0.137854	0.0425723	0.00332284	0.0639251	0.137966	0.116012	0.0225079	0.0772976	0.00381415	9.20791e-05	0	0	0	0.020732	0.0578479	0	0.000989923	0	0.0135253	0.0624979	0	0	0.0186668	0.0192927	0.0378815	0.0361031	0.0285268	0.0532529	0.0517806	0.000742103	0.0597511	0.0770217	0	0.0164456	0.00843237	0	0.00725157	0.0241652	0.0220685	0.00923775	0.000229538	0	0.0132914	0.00583179	0	0.0151507	0	0.16212	0.0263643	0.0185168	0.0159741	0.0370409	0.0248641	0.0229553	0	0.0681016	0.010308	0.0194334	0.0695173	0.0122605	0.105032	0.0560873	0	0	0	0	0.0589541	0	0	0.0301004	0.0557388	0.00366562	0	0.017482	0.0390191	0	0	0.0136411	0.0693504	0	0.0185011	0.0230678	0.105063	0.0246708	0.0549143	0	0.00053686	0.0687733	0.0495388	0.0242142	0.143562	0.116372	0	0.0743753	0.0896045	0.048614	0	0	0.00753796	0.0992769	0.112811	0.068195	0.0639041	0	0.0239534	0.0587925	0.0112657	0.0452886	0.0429578	0.00674562	0.0166574	0.14297	0.0287979	0.103326	0.00308919	0.109847	0.0566107	0.0471283	0.0363764	0.0309145	0.00546263	0	0.0919203	0.0638391	0.0685583	0.120672	0.182913	0.0402408	0.045063	0.0390906	0.0475746	0	0.00538529	0.0419196	0.0810656	0.132366	0.0507008	0.02123	0	0.0434135	0	0.0072092	0.000238481	0	0	0	0	0.0023085	0	0.0420603	0	0	0.0395478	0.0502174	0.0463667	0.0193342	0	0.0667555	0.161333	0	0.0574416	0.0650107	0.262329	0.0608993	0.0139035	0	0.00545645	0.0729504	0.0236097	0.0900205	0.0769225	0.0395475	0.0358698	0	0.0149799	0.0139855	0.00115425	0.0955686	0.0735114	0	0	0	0.0240901	0.00593702	0.0124652	0.0420892	0.0248523	0	0.0199186	0.0636586	0.00615784	0	0	0.0127805	0	0.00714343	0.00944386	0	0	0.0318473	0.0064125	0	0	0.0158955	0.0125335	0.033553	0.0213092	0.00301881	0	0	0.0641006	0.00466172	0.0229548	0	0.0341963	0.0352341	0.0089192	0.00701731	0.0370559	0.0665713	0.0330874	0	0.0184418	0.0482908	0.0992714	0.15492	0.0334222	0.0296524	0.021431	0	0.0256693	0.0979802	0.0642281	0.0844892	0.0296342	0.028712	0.0374609	0.0469278	0.0210349	0.0132831	0	0.0762145	0	0.0617961	0	0.0306563	0.0178384	0.042532	0.0152313	0.0935992	0.0290503	0.0319663	0.00690801	0	0	0	0.00176476	0.023841	0.0188877	0	0.0420701	0	0.0363348	0	0.0485185	0	0	0	0	0	0.0585651	0.0109129	0	0	0	0.0290532	0.0212725	0.04366	0.0171768	0	0	0	0.0884349	0.0700674	0.0588971	0.0264304	0.073019	0.0589079	0	0.0475515	0.0324767	0.0642298	0.0206716	0.029593	0.0300936	0.0507578	0.0364416	0.0350953	0.019507	0.0668503	0.396013	0	0.0554559	0.00996411	0	0.002634	0	0	0.044694	0.0255702	0.0475551	0	0	0	0	0.0213573	0.0345819	0.0519838	0.00562801	0	0	0.00931768	0	0.0370529	0.0258432	0.0437333	0.0550546	0.082384	0	0.0210959	0.0356768	0	0	0	0.0135057	0.0232265	0.0174764	0.00141002	0.130334	0	0.0404077	0.0414182	0.0497	0	0.0140473	0.0113426	0.0674489	0.0263877	0.0614705	0.0358199	0	0	0.012608	0	0	0	0.042569	0	0.0227666	0.0186392	0.0194046	0.0503355	0	0	0.0275025	0	0.0446653	0	0.0647051	0.0315603	0.00215693	0.0532267	0.0648828	0	0	0.0366092	0	0	0	0	0.0384986	0.0147316	0.106156	0.00926898	0	0	0.0900082	0.0299639	0	0	0	0.0235929	0.00786988	0	0.0166815	0.0232599	0	0	0.0498951	0	0	0	0	0	0.0468695	0	0	0.00821594	0.00734523	0	0	0	0.0379579	0.000419727	0.0348484	0.0811473	0.0383001	0.0357351	0	0.0901951	0	0	0	0
ACGATTGCATAGCGCG-1	0	0	0.0261018	0.0313096	0.0106431	0.0591932	0.0141603	0.0473502	0.0833985	0	0.0437868	0.0376893	0.0450993	0	0.0425148	0.0153386	0.0626366	0.0362092	0.05185	0.0262749	0	0.0692164	0.00110604	0.0126355	0.0535864	0.0315667	0.0436541	0.0227392	0.0462021	0.0721101	0	0	0.0385192	0.0455133	0.0182693	0.0244229	0.0269226	0.0561157	0	0.0719832	0.0125807	0	0.0478266	0.0237874	0	0.021462	0.0127256	0.112133	0.0508992	0.055558	0.05031	0.125062	0	0.0126908	0.0228942	0	0.0104512	0.0294509	0.0208992	0.0461754	0.032985	0.0692913	0.0110899	0.0284111	0.0298946	0.0409202	0.0119843	0	0.0571924	0.0097742	0.0367546	0.0194966	0.0299493	0.0795079	0.0430646	0.0658293	0.0343733	0.0488498	0.089405	0.0782927	0.0563972	0.0362492	0.011223	0	0.0315044	0	0.0623496	0	0.00259117	0.0173252	0.0407297	0.0235175	0.046463	0	0.0601797	0.0406611	0.0113926	0	0.0751299	0.0532406	0.0495031	0.0208395	0.0609629	0.00378861	0.00133515	0.0216422	0.0813804	0.0361611	0.0168845	0	0	0.00835495	0	0.0120852	0.0352624	0.0140704	0.0152824	0	0.0967121	0.0992553	0.0878312	0.0442747	0.0303293	0.117772	0.00394591	0.0781835	0.0853804	0	0.0382159	0.0252553	0.0557887	0.00385672	0.0141041	0.0711241	0.0132102	0	0	0	0.00476229	0	0.0172125	0	0.201049	0.0541477	0.0385068	0.0586548	0.0873033	0.0425936	0.0547885	0.0346275	0.0400007	0.0100735	0.033872	0	0.0191418	0.101234	0.0640367	0	0.0631689	0	0	0.0431389	0	0.00904265	0.0162794	0.064583	0.0063099	0	0.0089192	0	0	0	0	0.0459792	0.00612102	0	0.000653673	0	0.0539473	0	0	0.00645209	0.0785193	0.0566815	0.0455599	0.0459312	0.051751	0	0.0647062	0.0440405	0.0670899	0	0.0323715	0.0229351	0.0364966	0.0371404	0.0754282	0.0831317	0	0.0639148	0.0358225	0.0212052	0.0165512	0.154314	0	0.035586	0.489638	0.150682	0.0390572	0.0137922	0.101729	0.0732162	0.0312831	0	0.0426992	0.0371582	0.0188877	0.0988458	0.000947771	0.0438572	0.0246881	0.100028	0.0365259	0.0436793	0.0684211	0.0679007	0.0112219	0	0.0246191	0.0407217	0.0294568	0.10633	0.044671	0.0639244	0.018155	0.0184841	0.0322568	0.0418296	0	0	0	0	0.0275271	0.13851	0.0587199	0.190676	0	0.0731207	0	0	0.0238768	0.0603358	0.0942146	0.133132	0	0.0361791	0.0494026	0.0803271	0.00275932	0	0	0	0.0442815	0.0111398	0.0669031	0.0636157	0.0474961	0.0491614	0	0	0.0138439	0.141133	0.0209595	0.0199883	0	0	0.0260651	0.0509109	0.00617286	0.0194486	0.0582758	0.0118002	0	0.00355295	0	0	0	0	0.0224365	0	0.0135201	0.025487	0	0.489822	0.0253892	0.0272823	0	0	0.0150757	0	0.0468412	0	0.0378884	0	0	0.0742038	0.0167547	0.0475943	0	0.0393279	0.0309713	0.0701544	0.0688834	0.00920402	0.0339419	0.021357	0	0.021511	0.066491	0.0344199	0.0333741	0	0.057419	0.0301679	0	0.0575607	0.0602968	0.0705425	0.0598036	0.0662035	0.0353608	0.041956	0.0336948	0.00544091	0.0114931	0.0335305	0.0635107	0.0878279	0.0425286	0	0.0403305	0.0160484	0.0290387	0.000532731	0	0.0383334	0.0510032	0	0	0	0	0	0.0888084	0.00591699	0.0533753	0.0613287	0.0158709	0.0434865	0.0241747	0.0328786	0.0222231	0.0886674	0	0.116999	0.0041573	0	0	0.021511	0.00695945	0	0.0413141	0.0368148	0.0859416	0.0572033	0	0	0	0.0475078	0.0413003	0.0334097	0.0306719	0.0652865	0.061154	0	0.0852012	0.0365306	0.0769621	0.0874082	0.0772142	0.0841117	0.0460507	0.0507861	0.0606534	0.0311623	0.0282879	0.148269	0	0.0806854	0.0344864	0	0	0	0.0784365	0.0797914	0.017507	0.0104092	0	0	0	0	0.0178172	0.516766	0.0296507	0.00284113	0.0148784	0	0.00864359	0	0.0530153	0.0711438	0.0398824	0.0333695	0.136624	0	0.0312606	0.0395378	0	0	0.249038	0	0.0501786	0.0464323	0.0116409	0.0279818	0	0.0675819	0.0685953	0.0517828	0.0299711	0.00265714	0.0839454	0.0417236	0.0329737	0.0595096	0.062015	0	0	0.00958915	0	0	0.00559636	0.0634998	0	0.0449144	0.0508091	0.0727412	0.0529429	0.0403159	0.0285737	0.0682704	0	0.0378546	0	0.00695068	0	0	0.0131952	0	0.0688802	0.00682057	0.129873	0	0	0	0	0.0545615	0.0293398	0	0.105675	0.168153	0	0	0	0	0	0.076367	0.0159937	0.000650577	0	0.0144214	0.0132039	0	0	0.0213012	0	0	0	0	0	0	0.0995978	0	0.0377531	0.00391109	0	0.0545645	0.0318153	0.0728592	0	0.00983045	0.0911408	0.0210447	0.02565	0	0.0520735	0.0304958	0	0.083106	0
ACGATTGCATTGTGAG-1	0.0211771	0.0349361	0.0332784	0.0330385	0.0330535	0.0462997	0.0263765	0.0490084	0.0517905	0	0.049398	0.0232049	0.0396085	0.00415262	0.0430852	0	0.0674163	0.0428717	0.0659246	0.0537251	0	0.0628085	0.0118545	0	0.0558119	0.0244196	0.0454919	0.0333239	0.0394181	0.0705727	0	0	0.0317872	0.0455814	0.0160028	0.0307647	0.011574	0.056743	0	0.0827059	0.0102588	0	0.0435544	0.0235843	0.0400649	0.0322123	0.00604901	0.076788	0.0675186	0.0542797	0.0507584	0.0835036	0.037228	0.0206102	0.00734523	0	0.0376495	0.00522327	0.0233107	0.0462644	0.0370923	0.0627995	0.0227558	0.0114869	0.0331593	0.0393549	0.0158226	0	0.0563631	0.027496	0.0444659	0.0393818	0.00483123	0.0825088	0.0414859	0.0659167	0.021221	0.0360125	0.0843364	0.0639181	0.060102	0.0444768	0.0320496	0.0346858	0.0233478	0	0.0623568	0.0416178	0	0.035289	0.0550165	0.0297141	0.0623935	0	0.0592484	0.148413	0.00742018	0	0.0748463	0.0518137	0.0456014	0.0203358	0.0690479	0.0038099	0.00246887	0.011313	0	0.0130761	0.0133232	0.050198	0	0.0158784	0	0.00455187	0.0417989	0	0	0	0.11271	0.0977247	0.0928236	0.0564232	0.00500444	0.0985321	0.00499124	0.0982965	0.0634075	0	0.0313486	0.0246938	0.0358517	0.00293937	0.0451207	0.04758	0.0818093	0	0.0177072	0	0.00623537	0	0.0159239	0	0.112172	0.0478578	0.0452161	0.0338227	0.0613851	0.0403402	0.0348279	0.0320042	0.0375583	0.0193445	0.0349633	0	0.00735627	0.132326	0.0549647	0	0	0	0	0.0414274	0	0.0426826	0.0513866	0.0273073	0	0	0.0192639	0.0254168	0.0223041	0	0	0.0841362	0.00437216	0.0212901	0.0223453	0.030627	0.0359617	0.036765	0	0.00710608	0.084662	0.0889875	0.0599243	0.0604979	0.0481925	0	0.0908071	0.0446827	0.0970757	0.00296278	0	0.0438358	0.0395864	0.0389293	0.0748168	0.075039	0	0.06094	0.0261715	0.045964	0.0293389	0.0861726	0	0.0255925	0.380247	0.0865959	0.0373522	0.00718573	0.0373336	0.0157529	0.0265396	0.0309549	0	0.004259	0.0349948	0	0.0131672	0.0457979	0.000845284	0.14502	0.0313498	0.0582314	0.0963634	0.0661761	0	0	0.0277073	0.0436922	0.0273798	0.0955441	0.062753	0.00537251	0.0211361	0	0.0349967	0.0162883	0.0280318	0	0	0.00134912	0.0324239	0	0.0638295	0.349873	0	0.0624115	0	0	0.0264504	0	0.13871	0	0.00609116	0.0441529	0.0234426	0.0724934	0	0	0	0	0.0446803	0.0147362	0.0547995	0.066128	0.0420404	0.0495739	0	0.020516	0.017214	0	0.00104932	0.0377123	0.0209864	0	0.0188038	0.0738631	0.00381446	0.00689293	0.0566695	0.0150034	0	0.0315348	0.01539	0	0	0.0880378	0.019713	0	0.131447	0	0	0.391396	0.0188661	0	0	0	0.00262329	0	0.0545897	0	0.0262491	0	0	0.178171	0.00426608	0.0487875	0	0.0197789	0.0264461	0.0310798	0.0312828	0.00422725	0.0220441	0.0218947	0	0.0174449	0.0616212	0.0483099	0.0196164	0.0203766	0.0351852	0.0396318	0	0.0751346	0.0579588	0.0626799	0.0568577	0.0621872	0.0417303	0.0286266	0.0180716	0.00918153	0.0107154	0	0.0691146	0.0461175	0.0446997	0.0322665	0.0214001	0.0209864	0.0190795	0.0037049	0.00608604	0.0287426	0.0428515	0.0564008	0.010513	0	0	0.00696366	0.0600593	0	0.0274222	0.0551218	0	0.0395731	0	0.00904412	0	0	0	0	0.00456703	0	0	0.0206949	0	0	0.0362629	0.0328385	0.0803318	0.0449889	0	0.00260048	0	0.0446725	0.0438811	0.0462466	0.0259235	0.0600602	0.0501551	0	0.0974104	0.0898063	0.0849479	0.339349	0.0607823	0.0831495	0.0457407	0.0626928	0.057544	0.0294421	0.039109	0.0437566	0.00275446	0.0573508	0.0265328	0	0	0	0.0574502	0.0897888	0.000717954	0.00262329	0	0.0712582	0.179958	0	0.0320837	0.400383	0.0233187	0.00330391	0.004025	0	0.0105065	0	0.0477775	0.0377155	0.0358258	0.0297749	0.170477	0.0687303	0.0329668	0.0306455	0	0	0	0.0188539	0.0448967	0.0517996	0	0	0	0.0612993	0.0626395	0.0473135	0	0.0149105	0.012292	0.0397265	0.0410153	0.0526762	0.0548293	0	0.0393144	0	0	0	0	0.046606	0	0.0530482	0.0172309	0.0619567	0.0283952	0	0	0.017683	0	0.0351225	0	0.0564113	0	0	0.0955142	0	0.0302054	0	0.117692	0	0	0	0	0.0648854	0.0420276	0.0995103	0.000524659	0	0	0	0.0804477	0	0	0	0.0373477	0	0	0.0113542	0.0517081	0	0	0.0190451	0	0	0	0	0	0	0.0877055	0	0.0215892	0	0	0	0.0674921	0.0664948	0.044551	0	0.0532154	0.0257666	0.0293809	0	0.043144	0	0	0	0
