## Supplementary Table S6 for "Single-cell profiling of the lung immune cells of diabetes-tuberculosis comorbidity reveals reduced type-II interferon and elevated Th17 responses" (part 25 of 53)

### Sheet: auc matrix DM (continued)
Cell	AU041133(+)	Ar(+)	Arid3a(+)	Arnt(+)	Arntl2(+)	Atf1(+)	Atf2(+)	Atf3(+)	Atf4(+)	Atf5(+)	Atf6(+)	Atf6b(+)	Atf7(+)	Atoh8(+)	Bach1(+)	Batf(+)	Batf3(+)	Bcl11a(+)	Bcl3(+)	Bcl6(+)	Bcl6b(+)	Bclaf1(+)	Bhlha15(+)	Bhlhe22(+)	Bhlhe40(+)	Bhlhe41(+)	Bmyc(+)	Brca1(+)	Brf1(+)	Brf2(+)	Ccnt2(+)	Cdx1(+)	Cebpa(+)	Cebpb(+)	Cebpd(+)	Cebpe(+)	Cebpg(+)	Cebpz(+)	Chd1(+)	Chd2(+)	Clock(+)	Cpsf4(+)	Creb1(+)	Creb3(+)	Creb3l1(+)	Creb3l2(+)	Creb3l4(+)	Crebl2(+)	Crem(+)	Ctcf(+)	Cux1(+)	Dbp(+)	Ddit3(+)	Deaf1(+)	Dlx1(+)	Dlx3(+)	Dmrt2(+)	Dmrta2(+)	E2f1(+)	E2f2(+)	E2f3(+)	E2f4(+)	E2f5(+)	E2f6(+)	E2f7(+)	E2f8(+)	Ebf1(+)	Edn1(+)	Egr1(+)	Egr2(+)	Egr3(+)	Egr4(+)	Ehf(+)	Elf1(+)	Elf2(+)	Elf4(+)	Elk1(+)	Elk3(+)	Elk4(+)	Eomes(+)	Ep300(+)	Erf(+)	Erg(+)	Esr2(+)	Esrra(+)	Esrrg(+)	Ets1(+)	Ets2(+)	Etv1(+)	Etv2(+)	Etv4(+)	Etv5(+)	Etv6(+)	Evx1(+)	Ezh2(+)	Ezr(+)	Faap24(+)	Figla(+)	Fli1(+)	Fos(+)	Fosb(+)	Fosl1(+)	Fosl2(+)	Foxa1(+)	Foxa2(+)	Foxc1(+)	Foxc2(+)	Foxd1(+)	Foxd2(+)	Foxd4(+)	Foxf1(+)	Foxf2(+)	Foxi1(+)	Foxj1(+)	Foxj2(+)	Foxj3(+)	Foxl1(+)	Foxl2(+)	Foxn3(+)	Foxo1(+)	Foxo3(+)	Foxo4(+)	Foxo6(+)	Foxp1(+)	Foxp2(+)	Foxp3(+)	Foxp4(+)	Foxs1(+)	Gabpa(+)	Gabpb1(+)	Gata1(+)	Gata2(+)	Gata3(+)	Gata6(+)	Gcm2(+)	Gfi1(+)	Gli2(+)	Glis1(+)	Glis2(+)	Glis3(+)	Gmeb2(+)	Gsc(+)	Gtf2a1l(+)	Gtf2f1(+)	Gtf3a(+)	Gtf3c2(+)	Hbp1(+)	Hcfc1(+)	Hdac2(+)	Hdac6(+)	Hes1(+)	Hes6(+)	Hes7(+)	Heyl(+)	Hic1(+)	Hif1a(+)	Hivep1(+)	Hlcs(+)	Hlf(+)	Hmgb1(+)	Hmgb3(+)	Hmgn3(+)	Hoxa1(+)	Hoxa2(+)	Hoxa3(+)	Hoxa4(+)	Hoxa5(+)	Hoxa6(+)	Hoxa7(+)	Hoxa9(+)	Hoxb2(+)	Hoxb4(+)	Hoxc4(+)	Hoxc8(+)	Hoxc9(+)	Hoxd1(+)	Hoxd10(+)	Hoxd4(+)	Hsf1(+)	Hsf2(+)	Hsf4(+)	Id4(+)	Irf1(+)	Irf2(+)	Irf3(+)	Irf4(+)	Irf5(+)	Irf6(+)	Irf7(+)	Irf8(+)	Irf9(+)	Irx1(+)	Irx3(+)	Jazf1(+)	Jdp2(+)	Jun(+)	Junb(+)	Jund(+)	Kdm4a(+)	Kdm5a(+)	Klf10(+)	Klf11(+)	Klf12(+)	Klf13(+)	Klf15(+)	Klf16(+)	Klf2(+)	Klf3(+)	Klf4(+)	Klf5(+)	Klf6(+)	Klf7(+)	Klf8(+)	Lbx1(+)	Lhx2(+)	Lhx4(+)	Lhx9(+)	Lmo2(+)	Lyl1(+)	Maf(+)	Mafb(+)	Maff(+)	Mafg(+)	Mafk(+)	Max(+)	Maz(+)	Mbd4(+)	Mecom(+)	Mecp2(+)	Mef2a(+)	Mef2c(+)	Mef2d(+)	Mga(+)	Mios(+)	Mitf(+)	Mkx(+)	Mlx(+)	Mlxip(+)	Mlxipl(+)	Msc(+)	Msgn1(+)	Msx3(+)	Mta3(+)	Mtf1(+)	Mxi1(+)	Myb(+)	Mybl1(+)	Myc(+)	Myod1(+)	Mzf1(+)	Nelfe(+)	Neurog3(+)	Nfatc1(+)	Nfatc2(+)	Nfatc4(+)	Nfe2(+)	Nfe2l1(+)	Nfe2l2(+)	Nfe2l3(+)	Nfia(+)	Nfib(+)	Nfic(+)	Nfil3(+)	Nfix(+)	Nfkb1(+)	Nfkb2(+)	Nfya(+)	Nfyb(+)	Nkx2-1(+)	Nkx2-3(+)	Nr1d1(+)	Nr1d2(+)	Nr1h2(+)	Nr1h3(+)	Nr1h4(+)	Nr1i2(+)	Nr2c1(+)	Nr2c2(+)	Nr2f2(+)	Nr2f6(+)	Nr3c1(+)	Nr3c2(+)	Nr5a2(+)	Nrf1(+)	Nuak2(+)	Onecut2(+)	Onecut3(+)	Osr2(+)	Otx1(+)	Otx2(+)	Ovol1(+)	Ovol2(+)	Ovol3(+)	Patz1(+)	Pax5(+)	Pax6(+)	Pax8(+)	Pbx1(+)	Pbx3(+)	Peg3(+)	Phf8(+)	Phox2a(+)	Pknox1(+)	Pknox2(+)	Plag1(+)	Pml(+)	Pole3(+)	Pole4(+)	Polr3a(+)	Polr3g(+)	Pou2af1(+)	Pou2f1(+)	Pou4f1(+)	Ppard(+)	Pparg(+)	Prdm1(+)	Prox2(+)	Prrx1(+)	Rad21(+)	Rara(+)	Rarb(+)	Rarg(+)	Rb1(+)	Rbbp5(+)	Rbm17(+)	Rcor1(+)	Rel(+)	Rela(+)	Relb(+)	Rest(+)	Rfx1(+)	Rfx2(+)	Rfx3(+)	Rfx5(+)	Rfx7(+)	Rfxap(+)	Rora(+)	Rorb(+)	Rorc(+)	Rreb1(+)	Runx1(+)	Runx3(+)	Rxra(+)	Rxrg(+)	Sall2(+)	Setdb1(+)	Sin3a(+)	Sirt6(+)	Six1(+)	Six4(+)	Smad1(+)	Smad2(+)	Smad5(+)	Smad6(+)	Smad9(+)	Smarca4(+)	Smarca5(+)	Smarcc2(+)	Smc3(+)	Snai1(+)	Snapc4(+)	Sohlh2(+)	Sox11(+)	Sox15(+)	Sox17(+)	Sox2(+)	Sox30(+)	Sox5(+)	Sox7(+)	Sox8(+)	Sp1(+)	Sp2(+)	Sp3(+)	Sp4(+)	Sp6(+)	Sp8(+)	Spdef(+)	Spi1(+)	Spib(+)	Spic(+)	Srebf1(+)	Srebf2(+)	Srf(+)	Sry(+)	Stat1(+)	Stat2(+)	Stat3(+)	Stat4(+)	Stat5a(+)	Stat5b(+)	Stat6(+)	Supt20(+)	Suz12(+)	Taf1(+)	Taf7(+)	Tagln2(+)	Tal1(+)	Tbl1xr1(+)	Tbp(+)	Tbr1(+)	Tbx1(+)	Tbx10(+)	Tbx19(+)	Tbx21(+)	Tbx4(+)	Tbx5(+)	Tbx6(+)	Tcf12(+)	Tcf21(+)	Tcf24(+)	Tcf3(+)	Tcf7(+)	Tcf7l2(+)	Tead1(+)	Tead3(+)	Tead4(+)	Tef(+)	Tfap4(+)	Tfdp1(+)	Tfe3(+)	Tfeb(+)	Tfec(+)	Tgif1(+)	Tgif2(+)	Thap1(+)	Thap11(+)	Thra(+)	Thrb(+)	Timm8a1(+)	Tlx2(+)	Trim28(+)	Trp53(+)	Trp73(+)	Trps1(+)	Ubp1(+)	Ubtf(+)	Usf1(+)	Usf2(+)	Vax2(+)	Vdr(+)	Wrnip1(+)	Xbp1(+)	Xrcc4(+)	Ybx1(+)	Yy1(+)	Zbtb12(+)	Zbtb14(+)	Zbtb17(+)	Zbtb48(+)	Zbtb49(+)	Zbtb5(+)	Zbtb7a(+)	Zbtb7b(+)	Zeb1(+)	Zfhx2(+)	Zfp110(+)	Zfp112(+)	Zfp119a(+)	Zfp128(+)	Zfp143(+)	Zfp146(+)	Zfp148(+)	Zfp160(+)	Zfp189(+)	Zfp202(+)	Zfp235(+)	Zfp236(+)	Zfp239(+)	Zfp251(+)	Zfp280b(+)	Zfp281(+)	Zfp282(+)	Zfp317(+)	Zfp334(+)	Zfp35(+)	Zfp362(+)	Zfp369(+)	Zfp382(+)	Zfp386(+)	Zfp398(+)	Zfp407(+)	Zfp442(+)	Zfp444(+)	Zfp449(+)	Zfp46(+)	Zfp467(+)	Zfp523(+)	Zfp524(+)	Zfp595(+)	Zfp612(+)	Zfp62(+)	Zfp637(+)	Zfp652(+)	Zfp661(+)	Zfp729a(+)	Zfp729b(+)	Zfp740(+)	Zfp747(+)	Zfp770(+)	Zfp787(+)	Zfp82(+)	Zfp821(+)	Zfp846(+)	Zfp869(+)	Zfp90(+)	Zfp91(+)	Zfp933(+)	Zfp951(+)	Zfp958(+)	Zfp975(+)	Zfx(+)	Zic5(+)	Zkscan1(+)	Zkscan14(+)	Zmiz1(+)	Zscan20(+)	Zscan21(+)	Zscan26(+)	Zxdb(+)
ACGATTGCATTTGCTA-1	0	0.0211098	0.010006	0.0383051	0.0501274	0.0605328	0.014348	0.048668	0.0513161	0	0.0720443	0.0410845	0.0370002	0.0669554	0.049203	0.0190729	0.0619362	0.0391299	0.0552369	0	0.00818786	0.0614627	0.00363007	0	0.0555623	0.0324609	0.0343207	0.0230324	0.0524601	0.0351155	0	0	0.0365541	0.0483836	0.0243358	0.0207371	0.0206619	0.0464893	0	0.0905037	0.0262888	0	0.0580181	0.0260616	0	0.0233733	0.0140835	0.0691998	0.0491871	0.0571492	0.0666508	0.111421	0	0.0470609	0.0137842	0	0.0219937	0.00720532	0.02494	0.0550696	0.04167	0.0695531	0.0080242	0.0283157	0.0345848	0.0477443	0.0143039	0.10808	0.0444729	0	0.0414643	0.0917829	0.0156742	0.0788318	0.0395739	0.0751335	0.0225701	0.0504627	0.0804445	0.0932923	0.0575366	0.0624344	0.01423	0	0.0462755	0	0.0619435	0.0112493	0.0138339	0.00537205	0.019711	0.0152506	0.0370883	0.023085	0.066514	0.166907	0.0543397	0	0.0833715	0.0533656	0.0450809	0.0222246	0.0565789	0.0054871	0.00333403	0	0	0	0.00470603	0.0745693	0	0	0	0.00169338	0.0406494	0.0121625	0	0	0.0721268	0.0930889	0.0682467	0.057017	0.0178384	0.0865241	0.00719361	0.0812507	0.0659008	0	0.0385254	0.0336917	0.0957794	0.00323948	0.0562002	0.049154	0.00279194	0.0208224	0	0.0793401	0.0236097	0	0.0493548	0	0.158867	0.0490927	0.0394289	0.0606567	0.132634	0.0426689	0.0363606	0	0.033257	0.0141226	0	0.0202868	0.0152869	0.0847074	0.0418097	0	0	0.172788	0	0.0413689	0	0.0318807	0.0341478	0.0490681	0	0	0.0108496	0	0	0	0	0	0	0.0505606	0.0163074	0.0114113	0.0422671	0.0268936	0	0.0064228	0.0781213	0.0614049	0.0516495	0.0536537	0.0539301	0	0.0706813	0.0488275	0.0698885	0.00296278	0	0.0125704	0.0442078	0.0412061	0.0684548	0.0737043	0	0.066252	0.0364093	0.0270183	0.0730745	0.0932608	0.00619954	0.0353361	0.5282	0.132797	0.0406224	0.00698426	0.128514	0.0319648	0.0265396	0	0	0.0248441	0.0339979	0.109759	0.0236604	0.0734068	0.0128833	0.0674133	0.0392761	0.0367088	0.0676444	0.0740167	0.0159438	0.00145337	0.0590474	0.0434267	0.0301015	0.105756	0.045308	0.0334942	0.0221341	0	0.000349773	0.0457407	0	0.0145834	0	0	0	0	0.0522223	0.32259	0	0.0656115	0.0614601	0.0229757	0.0284461	0	0.196022	0.242524	0	0.0404211	0.0272242	0.0550168	0	0	0.00635763	0	0.0487529	0.0100164	0.0751984	0.059153	0.0324612	0.0590914	0.00327419	0.0214567	0.0189939	0.0990556	0.0477036	0.047527	0	0	0	0.0440145	0.002625	0.00483048	0.0489534	0.0244289	0	0.00955432	0.0445377	0.0281935	0	0.0193075	0.0314088	0	0	0.0275604	0	0.186359	0.0395928	0.00215693	0	0	0.0167153	0.0346858	0.0603311	0.018242	0.057212	0	0	0.0680355	0.0521391	0.0480782	0	0.0375598	0.0232408	0.0463449	0.033141	0.0295308	0.0337994	0.0392163	0	0.00194124	0.0678877	0.06216	0.0425265	0.0152577	0.034312	0.0313373	0	0.0376714	0.0519943	0.0555212	0.0523547	0.0549384	0.0401656	0.033233	0.0561385	0.00381835	0.0233566	0	0.0893622	0.0596537	0.049965	0	0.0206835	0	0.0235324	0.00325289	0	0.0326345	0.0467669	0	0	0	0	0.00887151	0.066784	0.0150111	0.0392445	0.0575493	0	0.0460272	0	0	0.0276195	0	0.00562915	0	0.00439714	0	0	0.0114259	0	0	0.0420483	0.0417418	0.102288	0.04273	0	0.0249555	0.00729753	0.0489156	0.0421582	0.0402009	0.04072	0.0669918	0.0652859	0	0.0791217	0.0411385	0.0747711	0.26894	0.0388583	0.0782138	0.0445334	0.0478544	0.0596116	0.0365675	0.0370103	0.212277	0	0.0975815	0.0585766	0	0.00119208	0	0	0.106474	0.00034517	0.0190346	0	0.0210818	0	0.0581497	0.0441243	0.428259	0.032289	0.000283095	0	0	0.0210926	0.00814765	0.0573247	0.0224854	0.0424949	0.0338624	0.0817594	0	0.0524933	0.00586542	0	0	0	0	0.0252426	0.0632844	0	0.0229538	0	0.0636332	0.0598049	0.0511895	0.0337093	0	0.00879428	0.0436489	0.0252126	0.0635052	0.0536155	0	0	0.00489144	0	0	0.0445377	0.063566	0	0.0311702	0.0315072	0.0380667	0.0640084	0.00646159	0	0.0260775	0	0.0380328	0	0.0379769	0	0	0.0865687	0.0508045	0	0.0293809	0.0939619	0	0	0	0	0.0514781	0.0175298	0	0.0245278	0	0	0	0	0	0	0	0.0480748	0	0.00673099	0.0158743	0.00982278	0	0	0.0432844	0	0.00925869	0	0	0	0	0.0831584	0	0.0472416	0.100925	0	0	0.0503253	0.0606551	0	0	0.0206366	0	0	0	0.0618733	0.00996852	0	0.103673	0
ACGATTGCATTTGGGA-1	0	0.0596259	0.0113176	0.0255834	0.0361715	0.0611621	0.0334567	0.0487841	0.0472807	0	0.0801187	0.0206378	0.0293466	0.0243352	0.0397873	0	0.0636618	0.0360006	0.0515974	0.0592655	0	0.0440183	0	0.0232162	0.0764905	0.0225312	0.0339341	0.0442375	0.0285479	0.00946826	0	0	0.029637	0.0447137	0.0230738	0.0254984	0.0212107	0.0510516	0	0.0522101	0.000993503	0	0.0744266	0.0212212	0	0.018592	0.00427957	0.0674214	0.0497081	0.0766689	0.0319756	0.0535428	0	0.0202934	0.0184108	0	0.00211962	0	0.0237398	0.0848029	0.0328868	0.0794263	0.0192992	0.00424497	0.0621338	0.0651363	0.0133834	0	0.0580125	0.0262912	0.0395528	0.0466234	0	0.0816633	0.0246921	0.0895721	0.0119335	0.0536406	0.0756499	0.0860982	0.0649947	0.0769102	0.0189128	0	0.0191526	0	0.0661993	0.00416641	0.0223997	0.0351179	0.0202922	0.0266442	0.046902	0	0.0866429	0.226325	0.193674	0	0.0990513	0.0514013	0.0491114	0.0306506	0.0531148	0.00462083	0.000711695	0	0	0	0.00858533	0.0238297	0	0	0	0.00211311	0.0287059	0.00147858	0.0219281	0	0.0475507	0.112236	0.0617868	0.0693404	0.0137622	0.073368	0.00208268	0.111795	0.0850844	0	0.0335084	0.0563725	0.0401073	0.00140902	0.11632	0.0418743	0	0.0141658	0	0	0.00351118	0	0.0150955	0	0.0864638	0.0525972	0.0291477	0.0425483	0.0741868	0.0578774	0.0190489	0.0217209	0.0382277	0.000283933	0	0	0.0284752	0.146267	0.04568	0	0	0	0	0.0459168	0	0.00240726	0.00233848	0.0241093	0	0	0.00484072	0	0.0112009	0	0	0.0813698	0	0.0114597	0.00516058	0.0320042	0.0324007	0.0232016	0	0.00367017	0.0864969	0.0673965	0.0460835	0.0714509	0.052201	0	0.0873804	0.0455312	0.0941168	0.00237022	0.00603358	0.0160824	0.0401512	0.0377232	0.0648321	0.0730795	0	0.0520387	0.0206134	0.019319	0.0719832	0.0729383	0	0.0177839	0.588864	0.108538	0.0352832	0.00125079	0.0354559	0.0377623	0.02343	0	0.0331746	0.0148139	0.0323715	0	0.0269776	0.110522	0.0642416	0.119686	0.0223262	0.0336272	0.0801987	0.078714	0	6.03056e-06	0.0273553	0.0371614	0.0324675	0.0836213	0.00854445	0.00633788	0.0174352	0	0.0126307	0.0235143	0	0	0.025756	0	0.0526058	0	0.0560148	0.172538	0.0250882	0.0519315	0.0838705	0	0.0281923	0	0.247321	0.0848636	0	0.0499886	0.0323532	0.0869306	0	0	0.00220974	0.0427072	0.0459622	0.0110657	0.0602588	0.0616927	0.0369929	0.0877725	0.00141224	0	0.0244723	0	0.0396319	0.0352508	0	0	0	0.0731583	0.00178418	0	0.058153	0.00370023	0	0.0546566	0	0.0286629	0	0.0326338	0.036903	0	0.0780531	0.0117195	0	0.103463	0.0258165	0.0119506	0	0.00918153	0.00998492	0	0.0574604	0	0.000226007	0	0	0.125783	0.0134003	0.0304186	0	0.0224813	0.0210355	0.0432969	0.0115206	0.0208664	0.0296424	0.0405815	0	0.0200682	0.0995391	0.0560319	0.0218608	0.0192564	0.0511451	0.0329868	0	0.0583586	0.0566902	0.0561584	0.0537694	0.0666377	0.0728141	0.0417445	0.0440714	0.0038475	0.00172829	0	0.118366	0.020042	0.0674749	0	0.02021	0.00364175	0.0249493	0.000645734	0	0.0219048	0.0415878	0	0	0	0	0	0.0417471	0	0.00601609	0.0508818	0	0.0365526	0	0	0.0140159	0	0	0	0.000389747	0	0	0.0209475	0	0	0.0534317	0.0426137	0.0744736	0.0571336	0	0	0	0.0486728	0.0354638	0.0456185	0.0245145	0.0713484	0.0595696	0	0.0880592	0.0525278	0.0712958	0.462225	0.0533924	0.0846324	0.0360375	0.058063	0.0806698	0.0275002	0.0140346	0.396852	0	0.0834259	0.0173799	0.000174886	0.00137054	0	0.00529906	0.151099	0.00389352	0	0	0.0490318	0	0	0.0162697	0.322369	0.026977	0.00124426	0.000798735	0	0.00425372	0	0.0657515	0.0195773	0.0373805	0.0298367	0.122895	0.0257083	0.0471007	0.0128609	0	0	0	0.0139458	0.00457455	0.0286988	0.0170842	0.0870934	0	0.0557093	0.0507651	0.0382646	0.138641	0	0	0.0366792	0.0228529	0.0605905	0.0511954	0	0.0378454	0	0.0100735	0	0.0433135	0.0442295	0	0.0377967	0.0601701	0.0374215	0.0400967	0	0	0.0134598	0	0.0288265	0	0.0154879	0	0	0.0134837	0	0.0882926	0	0.0681787	0	0	0	0	0.0441514	0.0180236	0.119797	0.0205054	0	0	0	0	0	0.0124419	0.063542	0.0106001	0	0.0189901	0.0262599	0.00682057	0.0656407	0	0	0	0.017036	0	0	0	0.0290311	0.0714411	0	0.0197361	0.0454068	0	0	0.038531	0.0356768	0	0.00717954	0.18533	0	0.0352687	0	0.0518772	0	0	0	0
ACGCAAGTCAGTAGCG-1	0	0	0.00730775	0.049158	0.0379104	0.0550754	0.0278898	0.0361982	0.0605367	0	0.0410034	0.0459114	0.0504229	0.0165435	0.0352902	0	0.042998	0.0347307	0.053893	0.00272823	0	0.071118	0.0121381	0.0315233	0.0461143	0.0293341	0.0475629	0.0268195	0.0491835	0.0369458	0	0	0.033211	0.0430803	0.0227156	0.0315386	0.0309493	0.0526598	0	0.0792891	0.0238887	0	0.0590943	0.0199328	0	0.0256117	0.0116454	0.109902	0.0672521	0.059265	0.0725556	0.110234	0.0243168	0.0453583	0.0256844	0	0.0130535	0.0311997	0.0259234	0.0483346	0.0359386	0.0672317	0.0136823	0.0490874	0.0325893	0.0435341	0.0340476	0	0.0433421	0.00866659	0.0237683	0.0215823	0.0196966	0.0824574	0.0334411	0.0660932	0.0454009	0.0321685	0.0953473	0.0660551	0.0657355	0.0649862	0.0163412	0.0123003	0.0379659	0	0.0640838	0.0338868	0	0.0212829	0.0304625	0.0424052	0.0428454	0.0339432	0.0554003	0.172482	0.130865	0	0.0729224	0.0426045	0.0368644	0.0138772	0.0645609	0.0020433	0.000592759	0	0	0	0.0423543	0.0286024	0.0255771	0.0137599	0	0.000267757	0.0480815	0	0	0	0.107656	0.0987194	0.088651	0.064956	0.0171321	0.115443	0.00918452	0.0720718	0.0235245	0	0.0527567	0.0341337	0.105282	0.00808805	0.0246281	0.0277413	0.022729	0.00393494	0	0	0.0113407	0	0.0230482	0	0	0.0446569	0.0269961	0.0584969	0.0235047	0.0416206	0.0453054	0.0788038	0.0376669	0.0077773	0	0.00874432	0.0131993	0.0728402	0.0535425	0.0175386	0	0	0	0.0296219	0	0.0187025	0.0559736	0.0219108	0.00983561	0	0.0245501	0.00695659	0.0520022	0	0	0.100353	0.0568381	0.0247694	0.0306194	0	0.0339343	0	0	0.00721345	0.0717106	0.0546093	0.0534819	0.0431311	0.0415794	0	0.0597996	0.038035	0.0612988	0	0.00262329	0	0.0329424	0.0304109	0.0707481	0.0771734	0	0.0773361	0.0284345	0.0396166	0.0429381	0.0907125	0.00168105	0.0433491	0.634706	0.11729	0.0385812	0.00406296	0.0805766	0.062277	0.0300709	0	0	0.0267267	0	0	0	0.0504646	0.0157981	0.0970191	0.0305938	0.0514915	0.0755795	0.0654639	0	0.000603056	0.0460969	0.0352619	0.0234281	0.0893513	0.0379066	0.0212802	0.0210142	0.00351118	0.016964	0.04679	0.00314795	0	0.0298579	0.10718	0.0725778	0	0.0638498	0	0	0.063318	0	0	0.028095	0	0.0957945	0.100735	0.0102884	0.0373415	0.0303894	0.0727829	0.0157786	0	0	0	0.0393722	0.0185982	0.0567786	0.0549018	0.0397765	0.0528286	0.000788961	0	0.0228726	0.0991605	0.0228428	0.038663	0.0325289	0	0	0.0570519	0.00489796	0.00996852	0.0560518	0	0	0.0653338	0.0747348	0.00309273	0	0	0.0505677	0	0	0.0191532	0	0.355929	0.0376727	0	0	0.0220357	0.00640248	0	0.0543124	0.00585197	0.0491242	0	0	0.0819886	0.0296217	0.0542303	0	0.0589343	0.0232571	0.0227852	0.0245497	0.0238945	0.02542	0.0253507	0	0	0.0596785	0.0386229	0.0451498	0.00730269	0.0239729	0.0387247	0	0.0607043	0.0506656	0.0611522	0.0491766	0.0615359	0.0525273	0.0239673	0.00221523	0.00554778	0.0104808	0	0.0679788	0.0177859	0.0407373	0	0.0335739	0	0.0293649	0.0118815	0	0.039447	0.0537935	0	0.0160961	0	0	0.0138319	0.0712408	0.0287105	0.049178	0.0629876	0.102177	0.0502616	0.0344661	0	0.0801979	0	0.00639428	0.0766002	0.0117723	0	0	0.0125918	0.0108481	0	0.055294	0.0323046	0.0738403	0.0506412	0.0373091	0.0163785	0	0.0453179	0.0284129	0.0315051	0.0415424	0.0600784	0.0572989	0	0.0741737	0.0485538	0.0765686	0.195593	0.0119667	0.0799382	0.0443903	0.0502785	0.0571846	0.0288515	0.0543022	0.0791186	0.00703043	0.0535712	0.0617951	0	0	0	0.0951731	0.0635616	0.0145524	0.0142078	0	0.00343413	0	0	0.00927427	0.581459	0.0306835	0.000954388	0	0	0.0158892	0	0.049234	0.00350772	0.0370374	0.0348549	0.0559636	0.0486621	0.0785529	0.0162644	0	0	0	0.0264022	0.0110473	0.0591605	0	0.0113676	0.119272	0.0666307	0.075957	0.0572475	0.105522	0	0.0377255	0.0418805	0.0345888	0.0585275	0.0672172	0	0	0	0	0	0	0.055398	0.0302284	0.0612274	0.00632352	0.0378663	0.0327514	0.0445132	0	0.0248209	0	0.0330238	0	0.0304722	0	0	0.0228489	0	0.0299805	0.0748513	0.145061	0	0	0	0	0.0745662	0.0274194	0	0.0951382	0	0.00114471	0	0	0.00426723	0	0	0.0219221	0	0.022266	0.0487798	0.029206	0	0	0	0	0	0	0	0	0.0381952	0.12347	0	0.0192449	0.00581894	0	0	0.0467576	0.0645102	0.0290811	0.0170928	0.0816969	0	0.0443628	0	0.0449039	0.0286595	0	0.140609	0
ACGCAAGTCCAATACT-1	0	0.0451824	0.0117674	0.0471394	0.0487633	0.0523378	0.0252057	0.0420953	0.0689982	0	0.0339368	0.0491531	0.058916	0.00859548	0.0355833	0.0072835	0.0613129	0.0328241	0.0546275	0.0280378	0	0.0623712	0.0302601	0.0144281	0.0502273	0.0274694	0.0450931	0.0271144	0.0528079	0.0588594	0	0	0.0311419	0.040269	0.0120126	0.0199239	0.0169652	0.0684794	0	0.0860244	0.0188654	0.0488982	0.0547202	0.02109	0	0.032569	0.019042	0.0879881	0.0711961	0.057681	0.0638176	0.107224	0.018249	0.00712744	0.0538014	0	0.00807975	0	0.0243533	0.0467764	0.0325698	0.0681509	0.00831224	0.0181087	0.0313878	0.0416661	0.0126839	0	0.0420712	0.0210058	0.021633	0.052725	0.0204836	0.0829235	0.0494148	0.0619869	0.0390138	0.0324052	0.0993745	0.0638572	0.0629202	0.0523944	0.0199872	0	0.0310201	0	0.0630995	0.0409851	0	0.0160477	0.0544677	0.0232339	0.0462455	0.0336694	0.054582	0.172941	0.027657	0	0.0752254	0.0399829	0.0425615	0.0175813	0.0653733	0.00538281	0.00185117	0.0280037	0	0.0369683	0.0735794	0	0.00752011	0.00690966	0	0.00128089	0.0307042	0.00434036	0.00349773	0	0.115784	0.11553	0.0972259	0.0474633	0.0288562	0.133074	0.00569345	0.0971271	0.0676945	0	0.0290238	0.0228401	0.0986942	0.00537642	0.0271897	0.0340373	0.0620784	0	0	0	0	0	0.0162368	0	0.125184	0.0545031	0.0239011	0.0366956	0.22235	0.042217	0.0371859	0.0448059	0.0268209	0.00636998	0.02468	0.0194998	0.0148451	0.0843702	0.0516421	0	0	0	0	0.039375	0	0.00308623	0.0194274	0.0155649	0.00519063	0	0.0405967	0.0259998	0.0175944	0	0	0.0829915	0	0.0348484	0.0165827	0	0.0471956	0	0	0.00969765	0.0795216	0.068857	0.0660028	0.0434877	0.0419516	0	0.0707132	0.0403495	0.0859889	0	0	0.0270681	0.0368182	0.0317099	0.0785906	0.077397	0	0.0828899	0.0273692	0.0317499	0.0464638	0.0838812	0.00670279	0.0179701	0.565845	0.132642	0.0300792	0.0047681	0.11548	0.0547219	0.0313981	0	0.0535152	0.0356459	0.0635362	0	0	0.0497658	0.0135537	0.121335	0.0233558	0.053593	0.0881743	0.0595687	0.012038	0	0.0262927	0.0314489	0.0170853	0.102421	0.00766377	0.00973767	0.0184641	0	0.00862773	0.0418535	0	0.000706684	0.0534198	0	0.0427422	0.179224	0.0550974	0.257683	0	0.070717	0.0176136	0.0288344	0.0275646	0.0220357	0.145784	0.153332	0.00859929	0.0393376	0.0284053	0.0573507	0	0	0	0	0.0414021	0.0137718	0.0480174	0.0576361	0.0307349	0.0507284	0	0	0.0171625	0.0934942	0	0.0348366	0.0322665	0	0	0.0530127	0.00433399	0.011651	0.0474117	0.0255334	0	0.0453416	0.0258832	0	0	0	0.0129809	0	0.0389055	0.013186	0	0.667786	0.0442661	0.0396992	0.0221523	0	0.0163628	0.0271074	0.059455	0	0.0132698	0	0	0.114631	0.0109748	0.0552971	0	0.0467306	0.0312582	0.0259581	0.0130728	0.0209264	0.0230867	0.0270004	0	0	0.059169	0.041094	0.0319459	0.00775644	0.0234446	0.0261551	0	0.075694	0.0499801	0.0636782	0.0508502	0.0417797	0.0349957	0.020619	0.0396409	0.014603	0.00239491	0	0.0601585	0.0341028	0.039954	0	0.0107832	0	0.0219105	0.00818468	0	0.0226051	0.0518003	0.0321791	0	0	0	0	0.0813503	0.00833625	0.0259531	0.0606219	0	0.0454429	0.0142062	0	0.00674562	0	0.00188003	0	0.00271324	0	0.0449108	0.01368	0.00572496	0	0.0375785	0.0351329	0.0839547	0.0607648	0	0.0188421	0	0.0426152	0.0328052	0.0504158	0.0470896	0.0606687	0.0545218	0.0313047	0.0962036	0.0663824	0.0794909	0.217314	0.0930098	0.0909481	0.0574979	0.0593422	0.0551718	0.0251511	0.0466291	0.155509	0	0.0745678	0.0257568	0	0	0	0.0217209	0.0657899	0.00512233	0	0	0.0694458	0	0.0139035	0.0193647	0.641361	0.0269721	0.00296148	0	0	0.00897897	0	0.0500577	0.0515965	0.0247334	0.0326547	0.132114	0	0.0528126	0.0225603	0	0	0.0542148	0.0105947	0.0404164	0.0471354	0.00331191	0	0	0.063386	0.070228	0.0533949	0	0.00932539	0.0279818	0.0356855	0.0218664	0.0552461	0.0651465	0	0	0.0114618	0.0712487	0	0.0164393	0.0516794	0.00391476	0.0552044	0.00394875	0.0511691	0.0377754	0	0.0221164	0.0542666	0	0.0348651	0	0.0257964	0	0	0.0471406	0	0.0587618	0.13886	0.149354	0	0	0	0	0.050558	0.0298747	0	0.00786988	0	0.0571401	0	0	0	0	0	0.0196363	0.00975866	0	0.00998197	0.0102017	0	0	0	0	0.0348127	0	0	0	0	0.147079	0	0.0432006	0.100448	0	0	0.00193075	0.0868653	0.027642	0	0.0607605	0	0	0	0.043258	0	0	0	0
ACGCAAGTCGCGTTCG-1	0.00248021	0	0	0.0303003	0.0348823	0.0328273	0.0195063	0.095135	0.0538557	0	0.05982	0.0643494	0.026854	0.0117881	0.0593918	0	0.217565	0.0518501	0.057392	0.0366422	0.00491272	0.047129	0	0.00244841	0.116163	0.0397536	0.0636617	0.0174621	0.0224478	0.0245004	0	0	0.0585616	0.0581865	0.0346387	0.0333749	0.034481	0.0324034	0	0.0410742	0.0185417	0	0.0518548	0.0706576	0.0778403	0.0207515	0.0237331	0.0835257	0.0426791	0.0297152	0.0351045	0.0857955	0	0.0186897	0.0541353	0.0216321	0.00381952	0.00104932	0.0164494	0.0297087	0.0182455	0.0382406	0.0198136	0.00609717	0.0181125	0.0302602	0.00231034	0	0.0964326	0.0136217	0.0818346	0.0355732	0.181226	0.0517364	0.0429819	0.057121	0.0210581	0.0955745	0.0476411	0.02538	0.0519266	0.0119718	0.00948771	0	0.0390773	0	0.0453662	0.0209401	0.0138981	0.0149984	0	0.0278778	0.122803	0	0.0465979	0.104473	0.0426473	0	0.0536729	0.0785645	0.0761675	0.0182109	0.0498357	0.0141669	0.00355847	0.0173465	0	0	0.0189195	0.0150628	0	0.0330832	0	0.00109997	0.0532746	0	0.0385019	0.000110455	0.0654903	0.043338	0.0405299	0.0413179	0.047522	0.0597048	0.0068465	0.077515	0.213218	0.0344526	0.0174455	0.0190211	0	0.0116532	0	0	0.0323227	0	0.0247114	0	0.02478	0	0.0408866	0.00739769	0	0.0317675	0.00881851	0.0193156	0.0811123	0.0243806	0.025891	0.0314795	0.0424295	0.00396272	0	0	0.0172972	0.0611353	0.137109	0	0	0	0	0.156538	0	0	0.0163394	0.0158647	0.003078	0	0.0106813	0.0231627	0.0180824	0	0	0.118096	0	0.0104656	0.0651609	0.0412513	0.0106878	0.0222689	0	0.00837502	0.0883266	0.0600676	0.0361671	0.100979	0.100155	0	0.069225	0.0831943	0.0494692	0	0.00482686	0.0255477	0.0741113	0.0577454	0.064201	0.0585866	0	0.0325101	0.0302952	0.0236708	0.0157957	0.057584	0.00868364	0.0355405	0.163235	0.0609226	0.0519019	0.0147408	0.167615	0.0839979	0.0375407	0	0.0235693	0	0.00225603	0.0207765	0.0310734	0.0484807	0.0184214	0.117095	0.0646261	0.021707	0.0427711	0.0450587	0.00335199	0.00403445	0.0522069	0.0784703	0.0502264	0.0547276	0.0131727	0.0290031	0.0273336	0	0	0.058738	0	0.00670279	0	0	0.0109479	0.111018	0.0698488	0	0	0.0332819	0	0.0297525	0.0297319	0	0.0403103	0	0.00888081	0.0556664	0.1416	0.184861	0.0348995	0	0	0	0.0749811	0.0122435	0.088876	0.133784	0.087842	0.0331492	0.00145169	0	0.0147355	0	0.0335513	0.0507341	0	0	0	0.0413817	0.00595753	0.0212216	0.0465155	0.0123157	0.00452014	0.00970159	0.344759	0	0	0	0.00617801	0	0.0440714	0.000366629	0	0	0.0287372	0.00932727	0.0262718	0	0.0232162	0.0338697	0.0415977	0	0.00526273	0	0	0.0741116	0.0116629	0.0226944	0	0.0468743	0.0150839	0.0321291	0	0.0418828	0.0444317	0.0466842	0	0.0136674	0.0505273	0.0454363	0.0322957	0.0103088	0.0445263	0.0369462	0	0.0345798	0.122734	0.12335	0.160187	0.114943	0.0285648	0.0278556	0.00556721	0.0257083	0.0143448	0.0262806	0.053589	0.0141133	0.0495528	0	0.0179322	0.0167891	0.0297218	0.00490758	0	0.0254798	0.0398788	0.0120672	0	0	0	0.0069875	0.0417583	0	0.00419727	0.0421223	0	0.0420359	0	0.0826463	0.0304302	0	0.00337749	0	0.001544	0.0438746	0	0.00272045	0.00476822	0	0.0233245	0.0201278	0.0496781	0.0185311	0.00734523	0	0.0391586	0.0749571	0.128079	0.0881325	0.0218588	0.0731872	0.0377274	0.029993	0.0616333	0.0464405	0.116322	0.0561385	0.119477	0.0525688	0.0860918	0.0426351	0.0354257	0.0350614	0.0713536	0.227177	0.0093127	0.0621644	0.0288077	0	0.00234847	0.112487	0.0367261	0.0262993	0.00426631	0	0	0	0.0605107	0	0.0493179	0.110178	0.0482588	0.00879969	0	0	0.00611991	0	0.0355704	0.00479688	0.0382658	0.040803	0.0522286	0	0.0506866	0.023502	0	0	0	0.0390956	0.00786399	0.012361	0	0.070348	0	0.0364252	0.0517423	0.0412985	0	0.0137258	0	0.0459388	0.0181962	0.0468852	0.0397812	0	0	0.0244733	0.0804827	0	0	0.042678	0	0.0446627	0.0202684	0.0385335	0.0573309	0.00204341	0	0.0437604	0	0.0142747	0	0.14677	0	0.0616183	0.029171	0	0	0	0.0558027	0	0	0	0	0.0635684	0.0283727	0	0.00524659	0	0	0	0.0645913	0	0.0444711	0	0.0314328	0.0204197	0	0.010251	0.0289	0	0	0.0416055	0.136573	0	0	0	0	0	0.0629591	0.0131942	0.0265902	0.045693	0	0	0.0592655	0.0523518	0.00935392	0.00869829	0.0445211	0.058412	0.0289728	0	0.0551406	0	0	0.0715635	0
ACGCAAGTCTCAGCAC-1	0	0.0216036	0.02494	0.00997352	0.0181982	0.0700253	0.0205335	0.0439708	0.0501998	0	0.0498663	0.0116512	0.0396171	0.0104039	0.0417777	0	0.0490893	0.0331413	0.0412156	0	0.006439	0.0549867	0.00850798	0.00472193	0.0505179	0.0441393	0.0543682	0.0280366	0.023427	0.0214744	0	0	0.0443596	0.0539517	0.0382651	0.0174056	0.0302281	0.0453944	0	0.0661136	0.032473	0	0.0323963	0.0311559	0.019937	0.038309	0.0104932	0.0745678	0.0412978	0.048575	0.0286464	0.0502568	0.0330307	0.018373	0.0401841	0	0.0405456	0.0105398	0.0296044	0.0521289	0.0320461	0.0634379	0.0128799	0.0275366	0.0336501	0.050833	0.0148377	0	0.0359445	0	0.0219747	0.0315832	0.0752886	0.0608198	0.0453192	0.057289	0.0268	0.0286125	0.0655863	0.0427716	0.0538955	0.0484833	0.0186591	0	0.0278804	0	0.053391	0.0270971	0.0435788	0.0124549	0.0535475	0.0246023	0.0419791	0	0.0571533	0.359719	0.0484935	0	0.0617598	0.0481343	0.043174	0.0316055	0.0550493	0.181875	0.12194	0	0	0	0.00661388	0.0223403	0.0664131	0.0137797	0	0.0175272	0.0342799	0	0.00258294	0	0.065205	0.0630738	0.0618852	0.0236341	0.00651788	0.0752895	0.144168	0.0508992	0.0501879	0.132739	0.0417159	0.0211855	0	0.0128217	0.0104932	0.0384969	0.0311235	0.00993573	0.0251574	0	0.0168294	0.0373977	0.0237845	0	0.121091	0.0477084	0.0388884	0.0382492	0	0.0384095	0.025726	0	0.150464	0.00946855	0	0	0.00288286	0.0526158	0.0438156	0	0.0188877	0	0	0.0429563	0	0.0288871	0.009234	0.0047719	0.0124659	3.83897e-05	0.0221545	0	0	0	0	0	0	0	0.00350919	0.0396118	0.0198231	0	0	0.167476	0.0573909	0.0429477	0.0354483	0.0301915	0.0496805	0	0.0520341	0.0451651	0.0434971	0.273304	0.279722	0.0119065	0.0453428	0.031013	0.0603355	0.0602297	0	0.0459813	0.0353239	0.0229176	0.0244001	0.0539863	0.0568131	0.0325743	0.407004	0.0625316	0.0363279	0.172332	0.0657204	0.0411857	0.0249393	0	0	0	0	0	0.0033849	0.0416828	0.0215402	0.0731203	0.040379	0.0299776	0.0582885	0.0625347	0.000874432	0.0681273	0.00378551	0.0360011	0.0215517	0.0739844	0.00562135	0.00763903	0.032731	0.00435871	0.00905523	0.00949156	0.0059961	0.0373472	0	0.0445211	0.040014	0	0.053316	0.150202	0	0.0507253	0.0436966	0	0.0298865	0.100735	0.0498485	0	0.0137179	0.0382962	0.0315438	0.0606433	0.0167502	0.0382345	0.0287513	0.0467471	0.0486275	0.0882777	0.0461092	0.0532807	0.0448479	0.0449666	0.181745	0.0163549	0.0423075	0.162539	0.00949767	0.0313888	0	0.0125918	0.0237566	0.0525196	0.055836	0.0313348	0.0476244	0.025515	0	0.016697	0.174537	0	0	0.0547744	0.00881899	0	0.0330535	0.0178384	0.00989357	0.271144	0.0194448	0	0.0259609	0	0.0291514	0.0089775	0.0345676	0.023085	0.000355154	0	0	0.0429653	0.036967	0.0582566	0	0.01183	0.0389969	0.0349273	0.000196747	0.0486284	0.0418219	0.0276294	0	0.0202256	0.0575241	0.0397987	0.0640375	0	0.0159159	0.0294921	0	0.0635228	0.0492869	0.0615545	0.0511016	0.0346154	0.0243307	0.0250779	0.0116882	0.00752011	0.0169743	0.0331966	0.0522135	0	0.0383513	0	0.0740153	0	0.0441566	0.0128905	0	0.041835	0.038537	0.0881427	0.134313	0.21541	0	0	0.0805605	0	0.0125219	0.0561142	0	0.055867	0	0	0	0	0	0.0038475	0.00994354	0.0562041	0.0730325	0.00790875	0.0137492	0.115425	0.046816	0.0301625	0.0784567	0.0364573	0	0	0.0579033	0.050367	0.0353681	0.0433795	0.0242168	0.0619714	0.059112	0	0.0582194	0.0385918	0.0641203	0.163379	0.0512938	0.0435764	0.0424646	0.0314659	0.0628754	0.0221867	0.0131165	0.124554	0.0167366	0.0587312	0.0246017	0	0.112384	0	0.029171	0.0615206	0.00225051	0.00593914	0	0.0879519	0	0	0.0525189	0.345043	0.0449634	0.0717147	0	0.0856575	0.128684	0	0.0577907	0.0411632	0.0384014	0.0472719	0.074614	0	0.0158949	0.0315468	0	0	0	0.0206817	0.0287207	0.038106	0.00570567	0.0283753	0	0.0647024	0.0584732	0.0534944	0	0.00306333	0.0296807	0.0545025	0.0289505	0.0610701	0.0521189	0	0.00993354	0.00871741	0	0	0	0.0562635	0	0.0174199	0	0.0431661	0.0418137	0	0.04504	0.0353529	0	0.0287672	0	0.026787	0	0	0.0274134	0	0.0840204	0.00157398	0.112358	0	0	0	0	0.0607774	0.0206297	0	0	0.118048	0	0	0.0195873	0.01532	0.0095438	0	0.00374947	0.00986359	0	0.0624479	0.0212924	0	0	0.0226128	0	0	0.043022	0	0	0	0.101871	0.0414286	0.0442723	0	0	0	0.0167891	0.0428624	0	0.00977523	0.0613601	0.0473942	0	0	0.0482583	0.00137723	0	0	0
ACGCACGCAAACGGGA-1	0	0.0605518	0.0127979	0.0280817	0.0264578	0.0481794	0.0351024	0.0486013	0.0690038	0.0272823	0.0374286	0.0238682	0.0550656	0.00122793	0.0538319	0	0.0498619	0.0413284	0.0619663	0.0388248	0	0.0629185	0.00538839	0	0.0484896	0.0271233	0.0382111	0.022512	0.0441269	0.0296737	0	0	0.0320383	0.0488137	0.0250997	0.0184286	0.0225974	0.0234044	0	0.104171	0.0104374	0	0.0628207	0.0306291	0	0.0263816	0.00906323	0.0879881	0.0693204	0.0550398	0.0462463	0.0412548	0	0.0222337	0.0165506	0.0191299	0.0159916	0.017442	0.0139015	0.0463703	0.0319111	0.0611575	0.0178178	0.0107635	0.0235331	0.0350726	0.018225	0	0.0512581	0.0289923	0.0409031	0.0510798	0.0203524	0.0847164	0.0376053	0.0655535	0.0253792	0.0338538	0.0953787	0.0583082	0.0627502	0.0710436	0.0316393	0	0.0350083	0	0.063614	0.0235788	0.00558922	0.0241001	0.0388086	0.0396827	0.060419	0	0.0541436	0.128541	0.16849	0	0.0809956	0.0523715	0.043028	0.0176443	0.0615143	0.00586809	0.00217537	0.00580404	0	0.0340625	0.0646125	0.00991775	0.0235659	0.0233226	0	0.00370518	0.0346609	0	0	0.0451759	0.100376	0.118668	0.104571	0.0652936	0.0365243	0.124268	0.00795567	0.114206	0.0629501	0	0.0252585	0.0257571	0.0659321	0.00535301	0.049534	0	0.0181944	0	0	0	0.0074663	0.0226233	0.0115057	0	0.039979	0.0376911	0.0101752	0.0238745	0.1149	0.0364198	0.0362309	0	0.0413576	0.0131473	0.00272823	0.0165268	0.0142265	0.0811098	0.0590371	0	0.036852	0	0.0497677	0.0557648	0.0566632	0.0262329	0.0308799	0.0176385	0.00875831	0	0.00548417	0.0145739	0.0329193	0	0	0.0754555	0	0.0118186	0	0	0.0487482	0	0	0.0156226	0.0847582	0.0808382	0.0613463	0.0366465	0.0490606	0.0236971	0.0982149	0.0435465	0.100111	0.00665391	0.000472193	0.0380324	0.0401332	0.0475949	0.0817321	0.0795039	0	0.0825001	0.0285147	0.02716	0.0440014	0.103947	0.00285886	0.0196463	0.563418	0.163787	0.0389489	0.0156139	0.0798586	0.0502754	0.0213888	0	0.0654613	0.0659527	0.029171	0	0.0189216	0.0574269	0.000816136	0.134912	0.0277279	0.0567295	0.113936	0.0591161	0	0.00365452	0.021604	0.037792	0.0250373	0.101507	0.0191313	0.0896537	0.0123062	0.01013	0.0217053	0.050248	0	0	0.0498903	0	0.0267576	0	0.0785187	0.186029	0	0.0565186	0	0	0.0188209	0.116999	0.141776	0	0.011888	0.0613233	0.0336472	0.0590151	0	0	0.00956731	0.0548793	0.0544135	0.0183369	0.0600299	0.0645483	0.0392449	0.0480997	0.000142013	0.0381373	0.0212439	0.0581322	0.000511206	0.0437952	0	0	0.00516264	0.0468021	0.00820997	0.00810508	0.0622363	0.0204525	0	0.0166234	0.0812638	0.0268404	0	0.0632739	0.0149498	0	0.0913714	0.0515809	0	0.355929	0.040177	0	0	0.0355456	0.00709109	0	0.0490785	0	0.0426669	0	0	0.21594	0.0308603	0.0396584	0	0.0244937	0.0220603	0.0146155	0.014756	0.0116624	0.0299039	0.0290102	0	0.026469	0.0608775	0.0438296	0.0161478	0.011188	0.0295643	0.0363415	0	0.0734262	0.0548512	0.0615412	0.0534619	0.089578	0.0640851	0.0371019	0.0251545	0.00843341	0.00908586	0	0.0708701	0.0359916	0.0435267	0	0.0197707	0	0.0170474	0.00829768	0	0.0271284	0.0400825	0.0654075	0.0277772	0	0	0	0.0717824	0	0.0591116	0.0558097	0	0.0451714	0	0.00194873	0.0265702	0	0	0.00349773	0.00745515	0	0	0.00975477	0.00831739	0	0.0349111	0.0229143	0.0707203	0.0507808	0	0.0132305	0.00853763	0.0451777	0.035258	0.051654	0.0391932	0.0624679	0.0514106	0	0.112113	0.0947156	0.0884237	0.296327	0.0514836	0.103079	0.0412424	0.0691116	0.049437	0.0323014	0.0209426	0.0275971	0.00622595	0.0733249	0.034989	0	0.00380467	0	0	0.0882292	0	0	0	0.043499	0	0	0.00453645	0.63616	0.0291349	0.0052771	0.013093	0.0297675	0.0116488	0	0.0431965	0.04611	0.033369	0.031852	0.114825	0	0.0392445	0.0312777	0	0.0120089	0	0	0.0129927	0.0204984	0	0	0	0.0509373	0.0608563	0.0492168	0.0782398	0.0133534	0	0.0378584	0.0401062	0.0525411	0.0628818	0	0.0557538	0.00177577	0.0266527	0	0.0510085	0.0635532	0	0.0583403	0.0391561	0.0562215	0.010525	0.010438	0	0.0226057	0	0.0192837	0	0.0444743	0	0	0.0314795	0	0.0188877	0	0.147021	0	0	0	0.00302688	0.0739815	0.044572	0.141133	0.0450769	0	0	0	0.00921068	0	0	0	0.0297017	0	0.0372636	0	0.0188586	0	0	0.0109654	0	0	0	0	0	0	0.128979	0	0.0330424	0.0529429	0	0	0	0.0506638	0.00650577	0	0.0633088	0	0.043022	0	0.0445885	0.0437434	0	0	0
ACGCACGCAATCATCC-1	0	0.0306771	0.0200869	0.019967	0.0134762	0.0420343	0.0316563	0.0780685	0.0667656	0	0.0713388	0.0258769	0.0298949	0.0102922	0.0572594	0.0234245	0.154454	0.0577992	0.0680128	0.0634627	0	0.0572785	0	0.054171	0.094076	0.0305834	0.0527635	0.0224713	0.0369921	0.0504161	0	0	0.0423731	0.0497722	0.023348	0.0388707	0.0183538	0.0451321	0	0.0580338	0.0192784	0	0.0552064	0.0360788	0	0.0188194	0.0113985	0.123245	0.0577307	0.0398698	0.0410283	0.0767383	0	0.0351225	0.0500572	0	0.0194963	0.0120089	0.0211909	0.0354949	0.0273989	0.0605718	0.00726293	0.00112881	0.019191	0.038093	0.0302553	0	0.0899844	0.000757841	0.105644	0.0293679	0.151561	0.066711	0.0619759	0.0671045	0.0207648	0.0702248	0.0673259	0.0557741	0.0577293	0.0334351	0.0104117	0	0.0278701	0	0.0533707	0.0493179	0	0.00231534	0	0.0364709	0.0902247	0	0.0539828	0.0899134	0.0550142	0	0.0655083	0.0762473	0.0641799	0.0148951	0.0590769	0.00236256	0.00232883	0.0304302	0	0	0.0419727	0.0172291	0	0.00496941	0	0	0.0774089	0.00963465	0	0	0.0727895	0.071402	0.0581224	0.0422696	0.020603	0.080679	0.00319583	0.0844525	0.214438	0	0.0285289	0.0234872	0.0484435	0.00610861	0	0.0331519	0.0428909	0.00826338	0.0213012	0	0	0.000671563	0.0124261	0	0.156873	0.0348154	0.00946506	0.0217861	0.110073	0.0348422	0.0298014	0.0486884	0.0345325	0	0	0.089192	0.0300878	0.0957628	0.0988809	0	0.013809	0	0	0.0802107	0	0	0	0.0306051	0	0	0.0267873	0	0	0	0.0472893	0	0	0	0.0122822	0	0.0199798	0.0286036	0	0.00349935	0.0861995	0.0589877	0.0419572	0.0896106	0.0850999	0	0.0741125	0.0643595	0.060369	0	0.0124082	0.00830888	0.0622081	0.0637509	0.0721559	0.0719295	0	0.0516068	0.0302845	0.0231429	0.0170129	0.0737306	0.00128488	0.0148449	0.535611	0.0746726	0.048327	0.0283148	0.0661623	0.0746721	0.0370615	0	0	0.0227764	0.0324239	0	0	0.0537402	0.00556721	0.148007	0.0392789	0.0410848	0.062138	0.059223	0	0.00593407	0.0395221	0.067187	0.0523395	0.0813203	0.0119922	0	0.0241407	0	0	0.029047	0	0	0.099399	0.0980363	0.0456453	0.194753	0.058961	0	0	0.0530038	0	0.00773872	0.0267614	0	0.0841105	0	0	0.0490313	0.0807912	0.127166	0.0133302	0	0.00265416	0	0.0571203	0.0148015	0.0885195	0.102182	0.0549926	0.0386542	0	0.0213482	0.0211344	0.0608604	0.032475	0.0547815	0	0	0	0.0463659	0.00668897	0.0239172	0.041169	0.0283684	0.00686093	0.0565895	0.130932	0	0	0	0.04729	0	0.0459278	0.00345137	0	0.174397	0.0527796	0.00612102	0.0324123	0	0.011813	0	0.0487949	0	0.0153846	0	0	0.0769476	0.0277811	0.0379037	0	0.0323707	0.0232571	0.0851447	0.0272604	0.0500675	0.0315265	0.0380704	0	0	0.0575757	0.0525668	0.0406028	0.0084938	0.0259688	0.0257861	0	0.047189	0.0961412	0.0989171	0.116052	0.101012	0.0201273	0.0226007	0	0.0444211	0.032356	0	0.0676243	0	0.0484548	0	0.0203508	0.0483303	0.0209198	0.00637662	0	0.0164929	0.0510305	0.0289437	0	0	0	0	0.0313329	0.0129707	0	0.0476223	0	0.039615	0	0.131764	0.00194873	0	0	0	0	0.0504328	0.0172088	0.00924954	0	0.0321791	0.0218844	0.0254916	0.0668428	0.0336971	0.0370759	0.0173366	0	0.0641438	0.122919	0.0832331	0.0296138	0.0708355	0.0540662	0	0.076029	0.042178	0.10505	0.236201	0.0971959	0.0693916	0.0890787	0.0509704	0.0563917	0.0170452	0.114966	0.0762854	0.0060773	0.0798653	0.0176797	0	0	0	0	0.0659024	0.00448721	0.00386149	0	0.045693	0	0	0.0383266	0.345591	0.0369335	0.00359209	0	0.0101618	0.0183	0.00876489	0.0445571	0.0640384	0.0406657	0.0315669	0.0927522	0.149397	0.014581	0.0175424	0	0	0	0.0594388	0.0249714	0.0355299	0	0.0759881	0	0.0596454	0.0608501	0.0476718	0.0524659	0.00203094	0	0.0397844	0.0198887	0.0579425	0.0505671	0	0	0.00550488	0.00104932	0	0	0.0526668	0	0.0624223	0.0141658	0.0476985	0.0265191	0.0569945	0	0.0454834	0	0.0122354	0	0.126539	0	0	0.0304565	0	0	0	0.0966722	0	0	0	0	0.0986882	0.033489	0	0.0132476	0.0863064	0	0	0.0452373	0.0315495	0.0328287	0.155532	0.00667687	0.00493179	0	0.119326	0.0418124	0	0	0.0773872	0.0887077	0	0	0	0	0.0222455	0.128192	0.00184602	0.0416825	0.0554231	0	0	0.0533054	0.0407865	0	0	0.0466697	0.00157398	0.00402239	0	0.0541333	0	0	0.121091	0
ACGCACGCAATGGCCG-1	0	0.00969076	0.00314795	0.0343777	0.0195623	0.0585493	0.0474402	0.0528218	0.0666652	0	0.0425833	0.0296732	0.0543375	0.0197584	0.0529359	0.0164496	0.0605716	0.0387457	0.0644499	0.0447849	0	0.0674856	0	0	0.0570986	0.0279374	0.0409633	0.0294097	0.0496278	0.07477	0	0.023085	0.0361454	0.0484407	0.0239356	0.027256	0.0350928	0.0450865	0	0.126056	0.0204617	0	0.0569841	0.0287716	0	0.0225321	0.0141658	0.124361	0.0817087	0.0558243	0.0564724	0.0896338	0	0	0.0271392	0	0.0466317	0.0443745	0.0221865	0.0441566	0.0355766	0.0592459	0.0274674	0.0106919	0.0348276	0.0399443	0.0226892	0	0.0542676	0.0366095	0.0394877	0.036467	0.0206366	0.0864261	0.0469286	0.0723873	0.0420118	0.0375882	0.101733	0.0646041	0.0683214	0.0325527	0.0156709	0.0344526	0.0356333	0	0.0652262	0.0259243	0	0.0202108	0.0171765	0.0293384	0.0531147	0.0218076	0.0576154	0.0958158	0	0	0.0762311	0.0574974	0.0529633	0.0244911	0.0715844	0.0043569	0.00374455	0.0331519	0	0.00185649	0.0385704	0.0260299	0	0.0119781	0	0.00474726	0.0450405	0	0.017677	0	0.0982769	0.10533	0.103981	0.0551217	0.026919	0.146076	0.0044606	0.103845	0.0783042	0	0.0349642	0.0224379	0.117232	0.00277973	0.0258009	0.0691566	0.0321728	0.0176417	0	0	0	0	0.0381068	0	0.078489	0.0483349	0.0485124	0.053775	0.211228	0.0417702	0.0342502	0.0418678	0.0365362	0.0478119	0	0.0155649	0.0140388	0.0801104	0.0619439	0	0	0	0	0.0545037	0	0.0198753	0.019937	0.0625094	0	0.00575845	0.0178978	0.0104932	0	0	0	0.0691596	0	0	0.00564223	0.0219701	0.0363653	0	0	0.00552966	0.0796014	0.065073	0.0791736	0.0503113	0.0527682	0	0.0717619	0.0440578	0.0670123	0	0	0	0.0387497	0.0388286	0.0889109	0.0890054	0	0.082999	0.0378757	0.0329215	0.0397202	0.159432	0.00325503	0.0312433	0.573518	0.174809	0.0412401	0.00760546	0.0834484	0.0783972	0.0229317	0.00598986	0.0209864	0.0302142	0.0815845	0	0.0047727	0.0477061	0.0135537	0.134698	0.028907	0.0375016	0.088695	0.0692474	0.0325872	0.000886493	0.0374434	0.0371244	0.0294658	0.108992	0.0128167	0	0.0232497	0	0.00921068	0.0571878	0	0	0	0	0.0888073	0.167471	0.0629147	0.13821	0	0.0649519	0	0	0.0204865	0.0928646	0.131306	0	0	0.0441634	0.0436933	0.0817202	0	0	0	0	0.0536343	0.0179429	0.0765658	0.0695988	0.0558946	0.0466818	0	0.0287296	0.0134158	0	0.0505825	0.0449274	0.0208989	0	0.0190556	0.072049	0.00400928	0.0169881	0.059939	0.00578045	0	0.018722	0.0867436	0.0167339	0	0.0854145	0.030442	0	0.0795464	0.018736	0	0.346065	0.0432492	0	0.00124364	0.00209864	0.0327092	0	0.0674084	0	0.0397772	0	0	0.0855478	0.023515	0.0483872	0	0.031767	0.0150512	0.0628841	0.0395243	0.0351971	0.0304956	0.0341655	0	0	0.0672611	0.0465695	0.0129707	0.011585	0.0564724	0.02445	0	0.0544995	0.0628678	0.0773492	0.062076	0.0556742	0.063585	0.0436789	0.0900956	0.0158952	0.0236035	0.00686826	0.0763648	0.073085	0.0463424	0.0145593	0.0214172	0	0.0160713	0.00978287	0	0.0255763	0.0461593	0.0694299	0.0158784	0	0	0	0.0949689	0	0	0.0658922	0.0208552	0.0504345	0	0.00134912	0.0686928	0	0	0	0	0	0	0.0179356	0	0	0.0405894	0.0356969	0.0781788	0.0537659	0	0.0170628	0	0.0498923	0.0414702	0.0379976	0.0360187	0.0679317	0.0537487	0	0.0849871	0.0420086	0.0870867	0.244596	0.0428546	0.120796	0.0613404	0.0606601	0.059309	0.0291171	0.0116955	0.0565582	0	0.0709971	0.0214802	0.0752011	0.00498961	0	0.0595488	0.0660321	0	0	0	0.0395879	0.147079	0	0.0319989	0.577946	0.0317365	0.00363108	0.00391537	0	0.0229655	0.0201222	0.0449127	0.0335482	0.0287767	0.0356416	0.125693	0	0.03606	0.0283988	0	0	0	0.0117456	0.0291569	0.0394176	0	0.0715285	0	0.0613841	0.0574259	0.058473	0.0548269	0.0157059	0.0559137	0.0396757	0.031083	0.0584034	0.0749999	0	0.0402938	0	0	0	0.0124169	0.0596231	0	0.066662	0.0287734	0.0796009	0.0138955	0.0117082	0.0246186	0.062117	0	0.0227484	0	0.0543295	0	0	0.0506034	0	0.012367	0	0.154601	0	0	0	0	0.0786527	0.0649274	0.118573	0.0345838	0	0	0	0	0.0350472	0	0	0.042748	0	0.0208072	0.00928243	0.0216276	0	0.0274572	0	0	0	0	0	0.0524659	0	0.151364	0	0.0758635	0.00953925	0	0	0	0.0587618	0	0.0233335	0.0175386	0	0	0	0.0483354	0.0564664	0	0	0
ACGCACGCACAATACG-1	0	0.0385161	0.00635212	0.0453705	0.0347474	0.0612918	0.0199812	0.0446856	0.0634335	0	0.0536694	0.0344926	0.0424481	0.0158514	0.0404974	0	0.0638135	0.0355341	0.0559303	0	0	0.0645596	0	0	0.0555287	0.0263176	0.0336242	0.0294707	0.0630029	0.0459748	0	0	0.0359239	0.0447799	0.0170745	0.0243901	0.0218799	0.0784137	0	0.0865359	0.0237659	0	0.0493794	0.0269247	0.0038157	0.0211915	0.0308109	0.0791186	0.0713621	0.0562237	0.10082	0.0860441	0	0.0124532	0.0346513	0	0.0366212	0.0023085	0.021582	0.0561635	0.040185	0.0719489	0.0276526	0.0152231	0.033573	0.0434105	0.0166602	0	0.04627	0.0211224	0.0387963	0.0373998	0.0263423	0.0821885	0.0441281	0.0754027	0.0507909	0.0402362	0.092276	0.0563788	0.0656124	0.0528236	0.0170585	0.00821966	0.0319907	0	0.0647112	0.0101228	0.00164893	0.0147475	0.0410041	0.0352585	0.0497645	0	0.0610507	0.155365	0.0324539	0	0.076327	0.0504081	0.0457569	0.0179853	0.0671701	0.00755594	0.00349709	0	0	0	0.035486	0.0137427	0	0.019838	0	0.00525383	0.0334579	0	0.00330939	0	0.0846266	0.105858	0.0909873	0.0772591	0.0140447	0.108837	0.0078639	0.0915349	0.0735868	0.0389997	0.0424064	0.0225852	0	0.0042292	0.0465095	0.0578764	0.0169015	0.0315123	0	0	0	0.0194334	0.0190718	0.000786988	0.0602308	0.0549235	0.0345321	0.0590572	0.175131	0.044163	0.0377597	0.0101784	0.0388293	0.00957966	4.19727e-05	0	0.0331695	0.0925024	0.0490407	0	0.0423505	0	0	0.0497464	0	0.0485464	0.0624494	0.0408984	0.00817069	0	0.0327664	0	0.016179	0	0	0.0523705	0	0.0101342	0	0	0.0391096	0	0	0.00961956	0.0809865	0.0650679	0.0563415	0.0601324	0.0520321	0	0.071596	0.0448924	0.0748357	0	0	0.017303	0.037126	0.0455059	0.0849489	0.0813944	0	0.0708578	0.0275416	0.0384964	0.0422246	0.0997494	0.00244127	0.03361	0.454289	0.148039	0.0438908	0.0158909	0.0800243	0.0486752	0.022764	0	0.0119461	0.013888	0	0	0.00558508	0.0582685	0.0492014	0.100049	0.0325204	0.0494938	0.0825246	0.0714388	0	0	0.0247918	0.0377857	0.0235672	0.108683	0.0141471	0.0370199	0.0197819	8.07168e-05	0	0.0211771	0	0	0.00438806	0	0.0069255	0	0.0696978	0.256333	0	0.0611232	0.00382252	0	0.0271831	0.0502361	0.105368	0	0	0.034567	0.0351216	0.0521222	0.016828	0	0	0	0.0464137	0.0220313	0.0689815	0.0585013	0.0441072	0.0514124	0.00179883	0.00358215	0.0208351	0.0590766	0.0432104	0.0346946	0	0	0	0.0529811	0.00298047	0.00633209	0.065988	0.0334677	0	0.0280923	0.112977	0.0159607	0	0.114061	0.0309254	0	0.0500444	0.0320105	0	0.243652	0.0223981	0	0.027632	0	0.0107227	0	0.0631261	0	0.013625	0.00380378	0	0.100252	0.0416803	0.0589328	0	0.034915	0.0376607	0.0543147	0.0450551	0.0388248	0.0271582	0.0372247	0	0.00348898	0.0640414	0.0413002	0.0495511	0.0138255	0.0395439	0.027429	0	0.0618187	0.0548883	0.0621671	0.0522817	0.0292724	0.0454704	0.0344772	0.0654658	0.00807392	0.00901179	0.0119718	0.0688735	0.04617	0.0499238	0.0396118	0.0240533	0	0.0237402	0.0106708	0	0.0276451	0.0434827	0.00865687	0	0	0	0.00817991	0.0717824	0.00929812	0	0.0551195	0	0.0455403	0	0.0117923	0.049955	0	0	0	0.00433218	0	0.019937	0.0368622	0	0	0.0347583	0.0338141	0.0915266	0.0506231	0.0194707	0.0273279	0.0103978	0.0482831	0.035599	0.0384086	0.0441598	0.0653804	0.0587932	0.0487058	0.0877769	0.0510206	0.0857716	0.00650577	0.0703824	0.0873686	0.0558464	0.0539568	0.0618862	0.0498225	0.000808849	0.151417	0	0.0695861	0.0411174	0	0.0037547	0	0.0632739	0.0719273	0	0	0	0	0.10703	0	0.0254168	0.425749	0.031419	0.00322085	0	0	0.0158128	0	0.0551364	0.0348074	0.0339079	0.0309867	0.110191	0	0.0615265	0.0669815	0	0	0	0.00098162	0.0177323	0.0288667	0	0	0	0.0656662	0.0614748	0.0538229	0.116146	0.00895305	0.00394743	0.0401293	0.0271082	0.0594254	0.0657674	0	0	0.0123981	0.000209864	0	0	0.0571547	0	0.0640175	0	0.0515983	0.0063595	0.0471641	0	0.0496807	0	0.0192837	0	0.0269213	0.00169505	0	0.105352	0	0	0	0.133896	0	0	0	0.0106546	0.0436713	0.0270079	0	0.10808	0	0	0	0.0495511	0.00867436	0	0	0.0318405	0.0151941	0.0284084	0.00258294	0.0050717	0	0	0.0267576	0	0	0	0	0	0	0.0773872	0.0159924	0.0313009	0.0424497	0	0	0.115299	0.0849263	0.0135812	0.00187773	0.0473692	0	0.00530489	0	0.047394	0.06532	0	0.0256034	0
ACGCACGCACATTCGT-1	0	0	0.00196747	0.0622395	0.0311498	0.0622795	0.0414757	0.044363	0.0862729	0.00367261	0.0328312	0.0232761	0.0512795	0.0233752	0.0440071	0.00672798	0.0645619	0.0281988	0.0507628	0.0404197	0	0.074025	0.00442415	0.0205929	0.0480444	0.0255227	0.0427766	0.0234122	0.0605915	0.0557359	0	0	0.0339807	0.0468963	0.0120714	0.0233342	0.0327847	0.0641339	0	0.10886	0.0195575	0	0.0605337	0.0251265	0	0.0210072	0.0259449	0.122008	0.0678809	0.054012	0.0604979	0.120672	0	0.0214417	0.0578317	0	0	0	0.0230749	0.0549867	0.0423777	0.0728602	0.0163776	0.0298976	0.0317786	0.0481224	0.0162092	0	0.054743	0	0.0540521	0.0295234	0.0204836	0.0846998	0.0648261	0.0719421	0.0166327	0.0423667	0.100958	0.0772614	0.0686087	0.0559477	0.0110288	0.0453539	0.0241385	0	0.0654568	0.021619	0	0.0119417	0.0302688	0.0269916	0.0491746	0.0116794	0.0597168	0.153725	0	0	0.0758478	0.0519225	0.0494972	0.0142288	0.0729086	0.00818809	0.00203149	0.0206912	0	0	0.00499221	0	0	0.0138985	0	0.00217824	0.0715274	0	0.0252105	0	0.0925149	0.105529	0.134862	0.048777	0.031197	0.128364	0.00346315	0.0781545	0.0394077	0	0.0426054	0.0322003	0.117698	0.00665561	0.0278687	0.0966028	0.07304	0	0.012618	0	0	0	0.0337807	0	0.0349423	0.0487023	0.0316279	0.0404191	0.0751312	0.0513952	0.0389309	0.0664743	0.0376895	0.00525893	0	0.0378629	0.00883636	0.0701544	0.0562981	0	0	0	0.108679	0.0420336	0	0.0445034	0.0239544	0.0457203	0.00373557	0.00326312	0.016997	0.0395243	0.0104688	0	0	0	0.0916404	0.0292152	0.0239107	0.0443337	0.0372009	0.0265827	0	0.00726714	0.0786976	0.0625805	0.0584379	0.0579778	0.0477068	0	0.0588275	0.0412312	0.0611149	0	0	0.0260188	0.0356884	0.0497632	0.0843919	0.0779436	0	0.0808801	0.0360899	0.0413933	0.0301084	0.104739	0.00310512	0.0267735	0.554433	0.156613	0.0425627	0.00715215	0.0582648	0.0844307	0.0230754	0	0.0382597	0.000925869	0.0484785	0	0	0.0537359	0.0308674	0.129837	0.0314936	0.0460576	0.0778857	0.0644242	0.0228227	0.00474605	0.0367859	0.0301902	0.019854	0.11918	0.0527844	0.0183001	0.020121	0	0.0460923	0.0624106	0	0	0	0	0.0790136	0.117314	0.0599342	0.221556	0	0.0770208	0.0272823	0	0.0283507	0	0.132556	0.0586306	0	0.0325446	0.0367073	0.0796939	0	0	0.00150608	0	0.0494482	0.0145011	0.0586079	0.0635259	0.042126	0.0544403	0	0	0.0123955	0.181427	0.0496408	0.0385841	0.0131602	0	0.0282896	0.054416	0.00348975	0	0.0585808	0.0184459	0	0.0479373	0.0700711	0	0	0	0.014938	0	0.0408427	0.0125286	0	0.472193	0.030322	0	0.00563523	0	0.00807483	0	0.0692833	0.00815239	0.0522722	0.067681	0	0.0647599	0.0226033	0.060159	0.0141658	0.0436545	0.0302089	0.0706291	0.0477002	0.035347	0.0276091	0.0233904	0	0.00401364	0.0639367	0.0331147	0.032762	0.00708999	0.0318318	0.0258372	0	0.0576128	0.0584037	0.070252	0.0558258	0.0410319	0.0480262	0.0238226	0.0747056	0.0305468	0.0291957	0	0.0739259	0.0019937	0.0382451	0	0.0259088	0.0493797	0.0187013	0.00550488	0	0.0373759	0.044352	0.0584995	0	0	0.0453539	0	0.0674497	0	0.0186779	0.0617863	0	0.0466935	0.0434256	0	0.0029231	0.0375131	0	0	0.00133413	0	0.0365163	0.0236291	0.00805506	0	0.0402648	0.0360115	0.096722	0.0493851	0	0	0.00100162	0.0463788	0.0342506	0.0494456	0.0538277	0.068064	0.0603795	0	0.0833248	0.03073	0.0796478	0.319727	0.0484249	0.0820329	0.0508979	0.0505471	0.0678956	0.0272899	0.051504	0.11511	0	0.077945	0.0359678	0.0424099	0.00265542	0	0.0282791	0.080244	0.00368642	0.016894	0	0	0.0370759	0	0.00914708	0.643916	0.0292108	0.00383281	0	0	0.0202558	0	0.0579337	0.00104932	0.0348534	0.034833	0.12618	0	0.0271636	0.0326499	0	0	0	0.0334089	0.040947	0.0678804	0	0.0468695	0	0.0671159	0.0694632	0.054276	0	0.0049081	0.0576126	0.0394063	0.0440617	0.0595239	0.067269	0	0.0212662	0	0	0	0	0.0472599	0	0.0470282	0.0344342	0.0670279	0	0	0.012834	0.0355991	0	0.0697103	0	0.0267786	0.0410848	0	0.017681	0.15049	0.029156	0	0.169624	0	0	0	0	0.0564539	0.0201634	0	0.0264516	0	0	0	0	0	0.0308799	0	0.015292	0.0126338	0.0182735	0.0121882	0.0107992	0.0869768	0	0.00482686	0	0	0	0	0	0	0.0995978	0	0.0540064	0.0739292	0	0	0.0302204	0.0682057	0.0161295	0.0203789	0	0.0351522	0.0127084	0	0.0477426	0	0	0.158237	0
ACGCACGCAGAGAGCA-1	0	0.0533918	0.0114113	0.0330185	0.00578624	0.0581455	0.0252499	0.0529534	0.0627023	0.0678559	0.0839929	0.0255771	0.0394158	0.0250943	0.0435236	0.0143201	0.0539773	0.0319866	0.0491533	0.0627072	0	0.0622357	0	0	0.0619269	0.0286373	0.0276934	0.0238173	0.0506449	0.0586398	0	0	0.0364008	0.0473491	0.0171361	0.0190123	0.028009	0.0440257	0	0.0846472	0.0248153	0	0.0457549	0.0297829	0	0.0280299	0.00964961	0.0818137	0.0696815	0.0606471	0.0532004	0.0814326	0	0.0173038	0.0388963	0.0122689	0.0161175	0.00643582	0.0237834	0.0687983	0.0349629	0.078732	0.011954	0.0290709	0.035409	0.0521032	0.00906648	0	0.0476793	0.00365318	0.0259727	0.0343295	0.00828524	0.0801283	0.034299	0.0836846	0.027921	0.0484453	0.0894702	0.0470681	0.0613946	0.0696366	0.0154453	0.00553807	0.0335099	0	0.0650889	0.0312635	0.00359766	0.0233359	0.0354508	0.0395196	0.0490914	0	0.0747761	0.238982	0.0489432	0	0.0894656	0.0506309	0.0505619	0.0173085	0.0595335	0.00779433	0.00297531	0	0.0110761	0	0.0296671	0.0284331	0	0	0	0.00634656	0.0296683	0.0378708	0	0	0.0774931	0.0964655	0.0667792	0.0538894	0.0202599	0.0963736	0.00248964	0.107262	0.0538291	0	0.0441751	0.0275451	0	0.00379074	0.0275909	0.0114441	0.00676435	0.057942	0.012618	0	0	0	0.0169916	0	0.0541448	0.0512937	0.0549037	0.0297222	0.121616	0.043708	0.0305128	0	0.0519458	0.019937	0	0.0626093	0.0346496	0.0711413	0.0528241	0	0.100441	0	0	0.0537441	0	0	0	0.0377255	0	0	0.00481102	0	0	0	0	0.124392	0	0.0206826	0.0101491	0	0.0305489	0.011387	0	0.0030357	0.0704929	0.0516374	0.0581761	0.0468302	0.0568092	0	0.0649576	0.0457054	0.0662531	0.00774026	0.0120147	0.0662998	0.0424106	0.021511	0.0739478	0.0877887	0	0.061665	0.03245	0.0456743	0.0824064	0.0972653	0.00670279	0.0211317	0.486162	0.140088	0.0356509	0.0225226	0.101342	0.0464192	0.0860297	0	0.0499637	0.0139189	0.0348898	0	0.0101547	0.110538	0	0.0733345	0.0317616	0.0412146	0.0712805	0.0849262	0	0.000790004	0.0239284	0.0441377	0.0242896	0.0838068	0.0368948	0.0301364	0.0198686	0	0.0207532	0.0269961	0	0	0.0580941	0	0.0115425	0	0.0692575	0.229651	0	0.0562858	0.0145405	0.00358517	0.0235257	0	0.201658	0.0752886	0	0.053005	0.0426299	0.06551	0.0115814	0	0	0	0.0520383	0.0204813	0.0676972	0.0595596	0.0333054	0.063205	0.00216964	0.00998661	0.0285183	0	0.07695	0.034237	0.00887548	0	0	0.0527219	0.00163721	0.00705576	0.0539886	0.0326761	0	0.0323079	0.0939723	0.0161816	0	0	0.0436587	0	0.00782953	0.0254618	0	0.16999	0.0226901	0.0405153	0.0298473	0	0.0189123	0	0.0367387	0.0345871	0.013173	0	0	0.0740124	0.00376722	0.0538242	0	0.0320114	0.0345209	0.0129666	0.0252492	0.0304602	0.0221312	0.0440635	0	0.0229801	0.0770973	0.0551546	0.0187128	0.0117127	0.0348403	0.0227337	0	0.0605959	0.0566317	0.0587989	0.0516308	0.0386318	0.0780545	0.0420701	0.0368136	0.0117368	0.0144806	0	0.130568	0.0844701	0.0690014	0	0.0288093	0	0.0268215	0.00364033	0	0.0306185	0.0408275	0.0241343	0	0	0	0.01822	0.0837085	0.0131456	0	0.0583636	0	0.0492991	0.0207039	0	0.0396867	0	0	0	0	0	0	0.0272045	0	0	0.0473012	0.0309992	0.0915266	0.0545878	0	0.00885077	0.0185062	0.0504162	0.0352808	0.0424221	0.0490232	0.0752633	0.0616943	0	0.0806645	0.0213644	0.0803443	0.227282	0.0504119	0.116876	0.0408548	0.0662436	0.0729641	0.0301856	0.0623033	0.40021	0	0.0945252	0.0304126	0	0	0	0.0395068	0.0960962	0.0100099	0.00763903	0	0.106935	0	0	0.0160683	0.508052	0.0273722	0.00303438	0	0.00563318	0.0127578	0.00080242	0.0640009	0.032319	0.0405619	0.0305789	0.0659446	0	0.024919	0.055439	0.0128017	0	0	0.00595742	0.0356768	0.0272455	0	0.0285065	0	0.0705376	0.0520124	0.0503887	0.0464979	0.00675287	0	0.045673	0.0276691	0.0670831	0.0638776	0	0	0	0.0511018	0	0	0.0524274	0	0.0465764	0.0339095	0.0531299	0.0682057	0.0425802	0	0.0284093	0	0.035558	0	0.0381532	0	0	0.0484523	0.0592865	0	0.0475691	0.0968371	0	0	0	0	0.0666732	0.0277898	0	0.0300367	0.162644	0	0	0.0412732	0	0.0378254	0	0.0304837	0	0.0384409	0.0391476	0.0318147	0	0	0	0	0	0	0	0	0.0528856	0.261368	0	0.0308767	0.0281408	0	0	0.0269045	0.0841964	0	0.00988568	0.0238845	0.0263495	0.0270491	0	0.0570028	0	0	0	0
ACGCACGCAGTGAGGA-1	0	0.0496266	0.0213049	0.0379853	0.0305801	0.048473	0.0317667	0.0582398	0.050384	0	0.0783402	0.019686	0.0316123	0.00160747	0.0431753	0	0.0754667	0.0474586	0.0686569	0	0	0.0477646	0	0.0351959	0.0711924	0.0288405	0.0321239	0.0240818	0.0278318	0.0132995	0	0	0.0329942	0.0478279	0.0201497	0.0311123	0.0161754	0.0137666	0	0.0533775	0.0245473	0	0.0512628	0.029914	0.017266	0.0263786	0.000637821	0.0725907	0.0455169	0.0522361	0.0472288	0.0435743	0	0.0154824	0	0	0.0047639	0.0200769	0.0116799	0.0642249	0.0351041	0.074559	0	0.00377595	0.0329759	0.0446852	0.0138989	0	0.0486102	0.000932727	0.0268145	0.0175793	0	0.0790861	0.0316899	0.0931502	0.0114252	0.050475	0.070612	0.0727211	0.0445403	0.0498188	0.0440964	0.0305468	0.0209056	0	0.0635144	0.00162027	0	0.0100826	0.0379207	0.0169876	0.0705999	0	0.0786157	0.111162	0.0324539	0	0.0941572	0.0435943	0.0445717	0.0194596	0.0423258	0.0086755	0.00371386	0	0	0	0.00810837	0.0049081	0	0.00453385	0	7.96034e-05	0.0300225	0	0.0184841	0.0182802	0.0634561	0.0814208	0.041071	0.0618081	0.014973	0.0595143	0.00323573	0.114585	0.0807706	0	0.0386207	0.0269438	0	0.00468681	0.0820011	0.0112802	0.0119735	0.0187238	0	0	0.0297239	0	0.0242264	0	0.221511	0.0401186	0.0256182	0.0185566	0	0.0425528	0.0425622	0	0.0469344	0.0119005	0	0.00813221	0.0513945	0.0998351	0.0509315	0	0.030724	0	0	0.0483198	0	0	0.0244041	0.0224354	0.00651976	0	0.00400919	0	0.0349203	0	0	0.089669	0	0	0	0.00406611	0.0381933	0.0272434	0	0.00715488	0.0880611	0.0830885	0.0439649	0.0637785	0.0591103	0	0.103954	0.0528081	0.115725	0	0	0.0225282	0.0355679	0.0204036	0.0541868	0.0648894	0	0.0416048	0.0241076	0.0256729	0.0622036	0.0474335	0.0108358	0.0289857	0.41835	0.0902569	0.0318435	0.00449948	0.0440714	0.00964061	0.0201862	0	0.0245379	0.00330227	0.00687303	0	0.0200047	0.112989	0.00760756	0.0895347	0.0353327	0.040713	0.0896218	0.0764994	0.0104057	0.00437216	0.029102	0.0374231	0.022973	0.0636655	0.0232911	0.000713536	0.0146412	0	0.0273017	0.0145474	0	0.000770927	0	0	0.026128	0	0.0624224	0	0	0.0503408	0	0	0.0243098	0.0409234	0.190846	0.134969	0	0.0632142	0.0267176	0.0905489	0	0	0.00990062	0	0.0493651	0.0102537	0.0626026	0.0647538	0.0334149	0.0665518	0.0111401	0	0.0127753	0.0428122	0.000295961	0.0480635	0	0	0	0.0333095	0.00248145	0	0.0545164	0.00867068	0.0332553	0.00927818	0	0.0305407	0	0.0867786	0.0246059	0	0.109734	0.0141215	0	0	0.0260382	0	0	0	0.000352505	0	0.0331402	0	0.0184196	0	0	0.208871	0	0.02695	0	0.0281878	0.0159119	0.0473692	0.0112146	0.0373857	0.0324735	0.0512678	0	0.0154512	0.0749171	0.0576556	0.0172263	0.0164488	0.0346935	0.0228093	0	0.0298362	0.0569845	0.0618926	0.0624205	0.087009	0.0512908	0.0339261	0	0.0116688	0.00524659	0.00586664	0.112542	0.0521511	0.0681282	0.0243966	0.0208627	0.0283933	0.0270772	0.00439099	0	0.0342395	0.0385405	0	0.0178186	0	0	0	0.0302046	0	0	0.0491797	0	0.035128	0.0253854	0	0	0	0	0.0727527	0	0	0.0299056	0.0173137	0	0	0.0325903	0.0304486	0.0688328	0.0398999	0.131398	0	0.00233712	0.0523399	0.0486371	0.0569363	0.0243849	0.0700717	0.0600059	0	0.107641	0.111299	0.0808084	0.413536	0.0248934	0.0767566	0.0245099	0.0466343	0.0559797	0.0208526	0.0139472	0.390241	0.00222106	0.0710225	0.0326611	0.00577125	0.00143478	0	0.0116474	0.137357	0	0	0	0.076791	0	0	0.0177218	0.367581	0.0299934	0.0038362	0	0	0.0135714	0	0.0585794	0.0557937	0.0487791	0.0299561	0.0886923	0.0514166	0.0198002	0.0209998	0	0	0	0	0.0116132	0.0287828	0	0.0323102	0	0.0581593	0.053208	0.0421664	0.0870934	0	0	0.0424254	0.0141634	0.0581977	0.0412342	0	0	0	0	0	0.0339862	0.0405259	0	0.0306637	0	0.0312352	0.0244841	0.0226984	0	0.0552123	0	0.0208478	0	0.0412844	0	0	0.0316894	0	0.140908	0.139734	0.0703912	0	0	0	0	0.0477055	0.0104932	0.098461	0	0	0	0	0	0	0.00899415	0	0.0237734	0	0.0309677	0.0199639	0.00982278	0	0	0	0	0.0183939	0	0	0	0.0274222	0.10432	0	0.0477998	0.00181246	0	0	0.0438195	0.0296546	0.018528	0.0189706	0.0921401	0	0	0	0.0569654	0.0136411	0	0	0
ACGCACGCATTGTGTC-1	0	0.0313561	0.00119922	0.0516164	0.0159796	0.0695664	0.0302866	0.0492757	0.0592362	0	0.057004	0.0256821	0.0694648	0.0166105	0.0454171	0	0.0566872	0.0287893	0.0572661	0.0771878	0	0.0732664	0.00119112	0	0.0570953	0.0285675	0.0520486	0.0229443	0.0421802	0.0952683	0	0	0.0338386	0.046013	0.0227492	0.0102768	0.019151	0.070156	0	0.100754	0.0259204	0	0.0489662	0.02984	0	0.0307052	0.0144436	0.0789087	0.0716372	0.0539604	0.0752647	0.100955	0	0.00197985	0.0224411	0	0.0142917	0.0350939	0.0207707	0.0453456	0.0445459	0.0655676	0.0162336	0.0107396	0.0268884	0.0371951	0.00213545	0	0.0563447	0.00110761	0.0533403	0.0352493	0.0249869	0.0839913	0.0424477	0.0700116	0.0289377	0.0365	0.0964842	0.0665426	0.0691238	0.0660593	0.0139857	0.0585869	0.0421611	0	0.0649416	0.0280693	0	0.0323464	0.0527565	0.0486515	0.0515996	0.0197089	0.0560861	0.128673	0.139934	0.0563134	0.0779113	0.053465	0.0500034	0.0230483	0.071992	0.00737502	0.0019586	0.00816501	0	0	0	0.0150966	0.027326	0.03045	0	0.004617	0.050521	0	0.0235424	0	0.0908765	0.104561	0.0998492	0.0454501	0.00740576	0.1297	0.00272503	0.0921185	0.0470668	0	0.0369778	0.0264181	0.151393	0.00415045	0.0157398	0.0420055	0.0947572	0.010362	0.00868311	0.0259998	0	0.0262329	0.017323	0	0.152886	0.0584763	0.0507064	0.0441121	0.299056	0.0370192	0.0278168	0.00194124	0.0333385	0.0222826	0	0.073015	0.0151985	0.0689677	0.0545372	0	0	0	0	0.0367553	0	0.0262329	0.0509369	0.0479688	0.00874432	0	0.00907759	0	0.0194734	0	0	0.0523705	0.106856	0.0123157	0.000498856	0	0.0363415	0.0154677	0	0.00333341	0.0789716	0.0688082	0.065761	0.0503142	0.0486778	0	0.0676564	0.0400571	0.0658526	0.0161718	0.00152151	0.029231	0.0465095	0.0479821	0.0870027	0.0889871	0	0.0728348	0.0317602	0.019834	0.0485345	0.153372	0.0112534	0.0263283	0.552991	0.182535	0.039373	0.0134816	0.138455	0.0566894	0.0172539	0.0302553	0	0.0334856	0.0181007	0	0	0.055999	0.0150985	0.125501	0.022597	0.0509698	0.0838338	0.0653364	0	0	0.0289094	0.0367989	0.0345661	0.118431	0.0416917	0.0379433	0.0212976	0	0.0147293	0.108986	0	0	0	0	0	0	0.0547168	0.182132	0	0.0669015	0	0.012242	0.0166574	0.20829	0.126708	0	0.0117216	0.0342067	0.0391338	0.0591236	0	0	0.00771557	0.0327912	0.0460901	0.0183631	0.0690646	0.0615246	0.045941	0.0516725	0.000457597	0.0381011	0.0170949	0	0.0384481	0.0344026	0	0	0	0.0606234	0.00447413	0	0.0639995	0.0298964	0	0.00370023	0.127434	0.00107693	0	0	0.0101748	0	0.0273226	0.0296211	0	0.494648	0.035071	0	0	0.0575813	0.0107309	0	0.0559132	0	0.0194527	0	0	0.0713891	0.0116457	0.04658	0	0.0235881	0.0196747	0.0480438	0	0.0255134	0.0233264	0.0261886	0	0	0.0629601	0.0516043	0.0534569	0.00161652	0.0453408	0.0389204	0	0.0754512	0.056727	0.0682712	0.0537115	0.0432874	0.0421783	0.037948	0.0544771	0.0176149	0.00839454	0.0278069	0.0777247	0.0725079	0.0442225	0.0442025	0.0237291	0.0441948	0.0242648	0.00259908	0	0.0240953	0.0406178	0.109741	0.0183532	0	0	0.0069875	0.0703946	0.038271	0	0.0599263	0.0511542	0.0431531	0	0.00439714	0.0312922	0	0	0.0104932	0.010788	0	0	0.00685943	0.00964447	0	0.0381095	0.0332066	0.0932589	0.0565236	0	0	0.0316703	0.0460432	0.0359173	0.0422612	0.034486	0.0669803	0.0536099	0.0880553	0.0837947	0.0385543	0.0807391	0.196642	0.0503449	0.0943436	0.06422	0.0778749	0.0613572	0.0230238	0.045536	0.0227702	0.0054652	0.0801506	0.0278995	0	0.00523231	0	0.00755509	0.0852398	0	0.00715635	0	0.0220357	0	0	0.0283528	0.473334	0.0299242	0.00213932	0	0.0627934	0.0139765	0.00265416	0.0479537	0.102144	0.0293223	0.0310549	0.165318	0.022298	0.0499749	0.0128071	0	0.0797482	0	0.0113056	0.0298525	0.0411752	0.0112146	0	0	0.0651949	0.0517588	0.0530261	0	0.0271299	0.039924	0.0407688	0.0423644	0.0636317	0.0633546	0	0	0.00699007	0	0	0.0145156	0.0621769	0	0.0436923	0.0375545	0.0672315	0.0533562	0	0	0.0248986	0	0.0107308	0	0.0598363	0	0	0.0390084	0	0	0.00734523	0.154418	0	0	0	0	0.070572	0.043701	0	0.0118048	0	0	0	0	0	0	0.0691384	0.0212537	0	0.0175057	0.00965911	0.0526262	0	0	0	0	0	0.0547977	0	0	0	0.0807975	0	0.0347838	0.0613374	0	0.0529156	0.0284155	0.0666089	0.00872433	0	0.0382751	0.0315961	0.0348024	0	0.0471931	0.0562041	0	0.0816369	0
ACGCATGAGATGAACC-1	0	0	0.00833833	0.0334782	0.0134912	0.065734	0.0248744	0.0443237	0.082204	0.0459951	0.0445545	0.0293846	0.0663983	0.00794803	0.0415444	0.0562928	0.0522854	0.0298408	0.0586795	0	0	0.0682967	0	0	0.0513511	0.0281111	0.0552764	0.0235308	0.043706	0.0482686	0	0	0.0315163	0.0435289	0.0199231	0.0164218	0.0205303	0.0263926	0	0.0820567	0.0277065	0	0.0471059	0.0309782	0	0.0263712	0.0175504	0.0824764	0.0701577	0.056666	0.0521034	0.123985	0	0.0412402	0.0320042	0	0.0362644	0.00214527	0.0221318	0.0511855	0.0349364	0.0726668	0.0196696	0.0211135	0.0323079	0.0483266	0.0075017	0	0.0516058	0	0.0368075	0.0502248	0.0207022	0.080523	0.0522367	0.0732932	0.0238671	0.0379168	0.0893193	0.0825418	0.0646518	0.0398741	0.0155863	0.000816136	0.029027	0	0.0643379	0.0217579	0.00830888	0.0475843	0.0444588	0.0148252	0.0360262	0	0.0650865	0.086372	0.107555	0.0577125	0.081912	0.0439549	0.0465789	0.0148951	0.0617318	0.00545943	0.00120278	0	0	0.0344661	0	0.0106624	0	0.0236591	0	0.00474002	0.0475334	0	0	0	0.0836601	0.104799	0.0881017	0.0530394	0.0124102	0.114042	0.0077482	0.0792721	0.0755599	0	0.0401054	0.0344344	0.0920485	0.00676842	0	0.0749934	0.0427784	0	0	0	0	0	0.0194952	0.05	0.069255	0.0462772	0.0159306	0.0363135	0.0813221	0.0442393	0.0273255	0	0.0262556	0.00587618	0.00285414	0.270811	0.0166124	0.0972618	0.0561497	0	0	0.162295	0.0713536	0.0292153	0.0933893	0.0103697	0.0111528	0	0	0	0.0261934	0	0	0	0	0.191262	0	0.00762136	0.0126262	0.0445304	0.0447646	0	0	0.00816516	0.079509	0.0626222	0.0493024	0.0451325	0.0463161	0	0.0630101	0.0389321	0.0665055	0	0.0215373	0.0401096	0.0294454	0.0388906	0.0743005	0.0818482	0	0.0690804	0.0299998	0.026542	0.0576705	0.0693835	0.00878001	0.0299215	0.688418	0.135751	0.0400769	0.00818468	0.0592589	0.043809	0.0337746	0.0361577	0.0583582	0.0186717	0.0024659	0	0	0.0499886	0.0172263	0.102887	0.0249664	0.038401	0.0795031	0.0720511	0	0	0.0284578	0.0374933	0.0202892	0.11806	0.0196934	0.00747114	0.0208291	0	0	0.010994	0.0879928	0.0170246	0	0	0.0164743	0	0.0490477	0.137011	0	0.0718298	0	0.00325726	0.0262387	0.0911595	0.139323	0	0	0.0466539	0.026669	0.0398741	0.0256889	0	0	0	0.0432906	0.0165736	0.0597504	0.0609168	0.0400135	0.0549513	0	0	0.0144201	0.0991605	0.0414346	0.0344618	0.0194561	0	0	0.0443147	0.00594727	0.0247494	0.0566986	0.00357136	0	0.0317004	0.112627	0	0	0	0.031173	0	0	0.00840719	0	0.478489	0.0213433	0	0.00458591	0.00773872	0.0108211	0	0.061831	0.0154573	0.068803	0	0	0.0738209	0.0271274	0.0548035	0	0.0509422	0.0229456	0.0633088	0.0689052	0.0080048	0.0183429	0.0237741	0	0.0243704	0.0704612	0.0496933	0.0580914	0.0113723	0.0462507	0.0301056	0	0.0546859	0.0531256	0.0592216	0.0541036	0.0621027	0.0481827	0.0324927	0.0957211	0.017168	0.0247639	0.0124964	0.0718116	0.0279119	0.0420002	0	0.0148909	0.052219	0.0221808	0.00512551	0	0.039509	0.0561942	0	0	0	0	2.38481e-05	0.0616164	0.0202577	0	0.0581084	0.0558762	0.0423333	0.00177577	0.0298806	0.0383001	0.0996852	0	0.144631	0.00167891	0	0	0.0211224	0	0	0.0394061	0.0417585	0.0942058	0.0667015	0	0.0338975	0.0447391	0.0438118	0.0312857	0.042685	0.0327087	0.0645257	0.060218	0	0.0852506	0.0322339	0.075956	0.326653	0.0678485	0.0886198	0.0476665	0.0566814	0.0691681	0.0279933	0.0162207	0	0	0.0615277	0.0305889	0	0	0	0.0786464	0.0962461	0	0.00402938	0	0.0160259	0	0	0.0298791	0.549341	0.0232435	0.000135615	0.0197648	0	0.0077603	0	0.0599542	0.0689252	0.0259351	0.0296935	0.125793	0	0.0385054	0.0286679	0	0	0	0	0.0521711	0.0608132	0.0128869	0.00839454	0	0.067973	0.0587927	0.0522379	0.037382	0.0032495	0.0444711	0.0382432	0.0490617	0.0625833	0.0610274	0	0	0.00240536	0	0	0	0.0500937	0	0.0424276	0	0.0371678	0.0151038	0	0.0315603	0.0350679	0	0.0445861	0	0.0424596	0	0	0.022744	0	0.027732	0.000349773	0.120069	0	0	0	0	0.0543491	0.0303411	0	0.00463449	0	0	0	0	0	0	0	0.0297284	0	0.0172754	0.0142062	0.013612	0	0	0.00781742	0	0	0.0654075	0	0	0	0.182319	0	0.0680494	0	0	0.0604107	0.0125079	0.0497057	0.0259032	0	0	0.0544479	0	0	0.0449408	0.028266	0	0.0973767	0
ACGCATGAGGCTGTGA-1	0	0	0.00742018	0.0481787	0.0239394	0.0608994	0.0328381	0.0445136	0.070829	0	0.0410864	0.0334358	0.0486198	0.0023219	0.0385858	0	0.0486056	0.0398609	0.0539939	0.0154879	0	0.0677488	0	0	0.0520853	0.0302283	0.0484036	0.0264821	0.0532551	0.0734035	0	0.0216859	0.0318327	0.0439787	0.0135068	0.0118835	0.0183983	0.0906177	0	0.0844242	0.00987922	0	0.0526465	0.0260404	0	0.0195521	0.0121289	0.122074	0.0624356	0.0564441	0.0522083	0.0821782	0	0.018274	0.0462415	0	0.0223085	0.0256966	0.0207327	0.0522978	0.0281168	0.0754766	0.00917639	0.0217813	0.0282837	0.0432501	0.0081092	0	0.0411727	0.00509114	0.0336758	0.0443175	0.0196529	0.0831601	0.0432253	0.070223	0.0553727	0.0426458	0.0905352	0.0824335	0.0566998	0.0922446	0.027135	0.0145739	0.0342591	0	0.0632563	0.0168199	0	0.0723573	0.032319	0.0395479	0.039352	0	0.0611676	0.156742	0.0444461	0	0.0812603	0.0441964	0.0390835	0.0189874	0.0600783	0.00342891	0.00185309	0	0	0	0.0209864	0.00206479	0.00179258	0.00483082	0	0	0.0448801	0	0	0.0388248	0.0827488	0.107367	0.0780102	0.0578711	0.0115223	0.112443	0	0.069611	0.0334526	0	0.0432448	0.0199988	0.0063542	0.00267331	0	0.0370868	0.021867	0.0272495	0.016212	0	0	0	0.011837	0	0	0.044852	0.0350621	0.0367618	0.156453	0.0431106	0.0266535	0	0.0302086	0.0160607	0	0.0673312	0.0177611	0.0759631	0.0584319	0	0	0	0	0.0376464	0	0.0404605	0.0675761	0.0463199	0	0.00327592	0.0476351	0	0.00100051	0	0	0.112086	0.0731025	0.0117082	0.0163074	0	0.033488	0	0	0.00173259	0.0829738	0.0574601	0.0559821	0.0348132	0.0464234	0	0.0648338	0.0452053	0.0647563	0	0	0	0.0355954	0.0367881	0.0732341	0.0758189	0	0.064353	0.0272488	0.0369965	0.0233228	0.0941816	0.00998994	0.0290584	0.844832	0.126097	0.0362362	0	0.0208207	0.0353227	0.0252172	0	0	0.0491328	0.000577125	0	0	0.0518904	0.0116008	0.0982718	0.0313244	0.0417248	0.0832736	0.0722487	0.0166142	0.000838248	0.0137939	0.0302655	0.0221838	0.111308	0.0669502	0.038447	0.0207928	0.00149326	3.88636e-05	0.087308	0	0.0118209	0	0	0.0295908	0	0.0492862	0.227702	0	0.0789704	0	0.0238501	0.0314261	0.0502361	0.124067	0.142314	0	0.0439583	0.027403	0.0365633	0	0	0	0	0.0395288	0.0203877	0.0670044	0.0562251	0.0369631	0.0570905	0	0.0191772	0.00605772	0.162749	0.0127263	0.030872	0	0	0.0205666	0.0602631	0.00343848	0	0.0542215	0.00366341	0	0.0221645	0.0600443	0.00416966	0.0362598	0	0.0279779	0	0.0679635	0.0113023	0	0.373347	0.0369317	0	0	0.0337749	0.00493507	0.0232016	0.0585223	0.0385019	0.0297683	0	0	0.0771249	0.0149657	0.063029	0	0.0342825	0.0114933	0.0670564	0.0636368	0.0548044	0.0263017	0.0342255	0	0.0206453	0.0686723	0.0414936	0.0272823	0.0146196	0.0478944	0.0341695	0	0.06341	0.0541313	0.0608499	0.05012	0.0398379	0.0371004	0.0288075	0.0287397	0.000476079	0.000222209	0	0.0598466	0	0.0418865	0	0.0251666	0	0.0225537	0.00258294	0	0.0289056	0.0513313	0.106943	0	0	0	0	0.0475014	0.0150111	0.0483386	0.0676104	0.0885362	0.0434617	0.0102914	0	0.0534403	0.0348898	0.00670033	0.0981112	0.00711538	0	0	0.0315184	0.012777	0	0.0374115	0.0375462	0.0963044	0.061964	0	0	0	0.0462744	0.0355775	0.0391899	0.0386774	0.0660213	0.0656061	0	0.0927946	0.0440192	0.0764256	0.29192	0.0572771	0.0820131	0.050573	0.0576601	0.0673066	0.0222402	0.0534715	0.114166	0	0.0852189	0.021101	0	0	0	0.0157922	0.0782837	0	0	0	0.0437852	0.0376006	0	0.0174038	0.491446	0.0284319	0.000942521	0	0	0.0134087	0	0.0552234	0.0174786	0.0359847	0.0367188	0.0867061	0	0.0230941	0.0326903	0	0	0	0	0.0340616	0.0757608	0	0	0	0.0778961	0.062757	0.0557312	0	0	0.0441713	0.0404929	0.0341536	0.0636263	0.075657	0	0	0.00411656	0	0	0	0.0567316	0	0.0435801	0.0637599	0.0465928	0.0222901	0.0304302	0	0.0275802	0	0.0276188	0	0.0508793	0	0.029206	0.034234	0	0.00929396	0	0.142938	0	0	0	0	0.0535552	0.0146562	0	0.0286376	0	0	0	0	0.0528157	0	0	0.0117965	0.00835257	0.026105	0.00403584	0.0153754	0.0490848	0	0.000524659	0	0.0501821	0	0	0	0	0.0501924	0	0.0431783	0.0885243	0	0	0.0101154	0.0695515	0.00374756	0	0.0319792	0.0406319	0	0.221756	0.050292	0.0445304	0	0	0
ACGCATGAGGGCACTA-1	0	0.04975	0.0187753	0.0483186	0.0460201	0.0605409	0.0185895	0.0454647	0.0398741	0	0.0534737	0.0247826	0.0699403	0.0193342	0.0428327	0	0.0606823	0.0288475	0.0541424	0.0247639	0	0.0727322	0.0214401	0	0.0518708	0.0353178	0.0449151	0.0262685	0.0613661	0.0476098	0	0	0.0345398	0.0446248	0.0195061	0.0257804	0.0311551	0.0671449	0	0.0711897	0.0253511	0	0.0567324	0.0322369	0	0.0374158	0.0231673	0.111062	0.0639793	0.0559388	0.0740628	0.0656376	0	0.0187095	0.0210341	0	0.0406296	0	0.023713	0.0550658	0.0347032	0.069817	0.00574039	0.0227034	0.0387998	0.0377999	0.0155281	0	0.049578	0	0.0335253	0.0339409	0.0204617	0.0828372	0.0458958	0.0671762	0.0462156	0.030757	0.0942316	0.0616096	0.0626601	0.024492	0.0117148	0.0452956	0.0232671	0	0.0654631	0.01736	0	0.0478124	0.0453628	0.0138467	0.042235	0.00164241	0.0558682	0.230653	0.0951132	0	0.0808956	0.045477	0.0423021	0.016469	0.06693	0.00350127	0.00153273	0.00265609	0	0	0.0122738	0	0.0133788	0.0377952	0	0.00489923	0.041037	0.0113994	0	0	0.0884373	0.111392	0.0814779	0.0554227	0.0179595	0.128835	0.00412546	0.0894776	0.0850127	0	0.040789	0.0306453	0.139501	0.00355023	0.0249367	0.019314	0.0413169	0	0	0.0146322	0	0.0160336	0.0224959	0	0	0.0509467	0.0220675	0.0448711	0.163064	0.0410231	0.0364746	0.00424974	0.0324022	0.0108882	0.0201469	0.0526408	0.0182913	0.101309	0.0514869	0	0	0	0	0.0383111	0	0.0276218	0.029261	0.0582621	0.00451906	0	0.019254	0.0175664	0.0218161	0	0	0	0.115075	0.00969238	0.00860097	0.045383	0.0385019	0.0021375	0	0.00253789	0.081675	0.066852	0.0617478	0.0375161	0.0496079	0	0.0679454	0.0406704	0.0679502	0.00834516	0.00322665	0.0147333	0.0390141	0.0363718	0.0792942	0.081528	0	0.0853908	0.0347759	0.038696	0.0376915	0.152901	0.00449708	0.0388929	0.615425	0.188768	0.040377	0.00694229	0.122218	0.0866999	0.026209	0	0	0.0586075	0.0416055	0	0	0.0610876	0	0.0957235	0.0347601	0.051258	0.0882188	0.07027	0	0.00227352	0.0329539	0.0334224	0.021483	0.0896773	0.0213049	0.0491081	0.0208409	0.0121479	0	0.0250644	0	0	0	0	0.0748513	0.016999	0.0600357	0.127417	0	0.0755879	0.0441463	0	0.0236726	0	0.0871759	0	0.00950784	0.0438215	0.0352439	0.0292724	0	0	0	0	0.0453045	0.0165583	0.0565315	0.0604927	0.050644	0.052692	0.000970422	0.00763469	0.0158106	0.0981112	0.0506363	0.0313572	0.0187128	0	0	0.0642897	0.00360596	0	0.0577163	0.02916	0.0130358	0.0323264	0.0901248	0	0	0	0.0230378	0.156348	0.0142465	0	0	0.49192	0.0275635	0	0.00757841	0	0.00937828	0	0.0618247	0.0391476	0.0174025	0.0849948	0	0.0675888	0.0464108	0.0527418	0	0.0135405	0.0161906	0.0828212	0.0541055	0	0.036463	0.0285926	0	0.00136411	0.0640647	0.0500587	0.0510085	0.011897	0.0459352	0.0340517	0	0.0594512	0.0530222	0.0569311	0.0485072	0.0704611	0.0618576	0.0397544	0.0519121	0.00797676	0.0467379	0.00810837	0.0741598	0.0684155	0.0478389	0.0291186	0.0350114	0.0274057	0.0294621	0.00629591	0	0.0367261	0.0445581	0	0	0	0	0	0.058649	0.0116591	0	0.0552168	0.0339717	0.0508583	0	0	0.041598	0	0.0033447	0	0.00152901	0	0	0.028351	0	0	0.0486688	0.0330426	0.0775843	0.068751	0	0.0226288	0.00610512	0.0450236	0.03471	0.0276116	0.039544	0.0640437	0.0514739	0	0.0914073	0.0407328	0.0788673	0.347114	0.0702597	0.0953771	0.0592865	0.0618096	0.0590172	0.0340216	0.0261455	0.184575	0	0.0676403	0.0469283	0.178909	0.000878001	0.0400839	0.0121721	0.0813942	0.0115149	0	0	0.0148812	0.0393494	0	0.00721804	0.573703	0.0333151	0.00224273	0.0239934	0	0.0145178	0.0424048	0.0506729	0.032319	0.0380984	0.0349217	0.141945	0	0.030485	0.00574434	0	0	0	0.0219341	0.0329179	0.0433263	0.0250525	0	0	0.0661707	0.0689581	0.0555335	0.0382345	0	0.00394743	0.0415043	0.0261411	0.0561733	0.0627222	0	0	0.00807168	0.0564533	0	0	0.0507327	0	0.071108	0.0424421	0.0600273	0.00337054	0.0377754	0	0.0319459	0	0.0224514	0	0.0342329	0	0.0175469	0.0545121	0.0508045	0	0	0.169126	0	0	0	0	0.0509704	0.0454979	0.14673	0.00598986	0	0.00963465	0	0.0383584	0	0.0313796	0	0.00828761	0	0.00772912	0.0193451	0.0324997	0	0	0	0	0.0257392	0	0	0	0.024554	0.183806	0	0.0306088	0.00572355	0	0	0.0106191	0.048223	0.053845	0.0160435	0.0575626	0	0.0353853	0	0.0491432	0.0369885	0	0.00881427	0
ACGCATGAGGTGAGAA-1	0	0	0.00339155	0.0281817	0.033848	0.0635381	0.0240349	0.0484222	0.0618819	0	0.0551752	0.0274809	0.0411932	0.0123239	0.0440849	0	0.0494768	0.0316365	0.0521212	0.00705142	0	0.0595329	0	0	0.0602801	0.0336827	0.045047	0.0281078	0.0464769	0.019449	0	0	0.0358384	0.0514098	0.0252424	0.0303515	0.027336	0.0562298	0	0.0637198	0.0278404	0	0.058487	0.0295248	0	0.0243989	0.00929984	0.0814602	0.053634	0.0619899	0.0396451	0.064754	0	0.0229266	0.0191024	0	0.0223505	0.0186779	0.0243455	0.0621278	0.0378491	0.0747207	0.00571981	0.013037	0.0377046	0.050737	0.0137056	0	0.0452668	0.0176052	0.0352213	0.0429832	0.00240469	0.0823424	0.0477652	0.070991	0.0372671	0.0441279	0.0863862	0.0586715	0.054492	0.0387294	0.0163036	0	0.0364881	0	0.0639583	0.0014351	0.00888708	0.0223664	0.0488175	0.0211991	0.037691	0	0.0704674	0.126967	0.0673063	0	0.0875518	0.0506963	0.0405536	0.0243914	0.0600766	0.00771344	0.000143874	0	0	0	0.00848994	0.0373693	0	0	0	0	0.0404221	0.0101116	0.00274437	0.023085	0.0727619	0.0958601	0.0673531	0.0627517	0.00653806	0.0969453	0.00712579	0.103024	0.0787347	0	0.0377074	0.0241522	0.0502507	0.00348425	0.0864761	0.046793	0.0266639	0.0168875	0	0.0063542	0.00246186	0	0.0264354	0.00645331	0	0.0452942	0.0314795	0.0428539	0.0460651	0.0535234	0.0339948	0.0422875	0.0212035	0.0131597	0	0.0151277	0.0251394	0.0967871	0.0500217	0	0.0306821	0	0	0.035913	0	0.0181779	0.00593614	0.0275571	0	0	0.0107506	0	0	0	0	0.0351998	0	0.0224775	0.0127638	0	0.0445367	0.0240177	0	0.00347495	0.0781084	0.058255	0.0518714	0.042238	0.0477481	0	0.0701531	0.0422585	0.0704616	0	0.0160546	0.0210078	0.0383012	0.030587	0.0711312	0.0793781	0	0.0626753	0.0292486	0.0343249	0.0524099	0.0867293	0	0.0336781	0.393035	0.12291	0.0365344	0.00490241	0.0758823	0.0233473	0.024532	0	0	0.0405839	0	0	0	0.0734696	0.0220648	0.0619526	0.0399982	0.036507	0.0656229	0.0747546	0.0161187	0.00202024	0.0313998	0.043562	0.028523	0.08845	0.0208177	0.0287513	0.0265314	0	0.0341417	0.0243728	0	0	0	0	0.0416229	0	0.0635377	0.116324	0	0.0640163	0.0442213	0.00843827	0.023291	0.0212487	0.168905	0.0586306	0	0.0418623	0.0343169	0.062543	0	0.0154774	0	0.0471144	0.0408123	0.0129488	0.058697	0.0582419	0.0311351	0.07073	0.000591721	0.0289829	0.0213662	0.0402938	0.0170312	0.0389865	0	0	0	0.0480031	0.0024336	0.0266671	0.0557822	0.0333204	0	0.0081	0.0727527	0.00651682	0	0.0706191	0.0241461	0	0.0324885	0.0182303	0	0	0.0281206	0	0.0272823	0	0.0181171	0	0.0666837	0	0.0321414	0	0	0.0706234	0.0325289	0.0503012	0	0.0241056	0.017904	0.0361265	0.0156523	0.053875	0.0283819	0.0327951	0	0	0.0753475	0.0524744	0.00533403	0.0104081	0.0377534	0.033527	0	0.0581548	0.0526637	0.0546214	0.0502045	0.0650939	0.0531409	0.0331969	0.0703917	0.00392523	0.0286402	0	0.0939976	0.0067681	0.0545545	0.0945698	0.0229912	0.010308	0.0303836	0	0	0.026582	0.0418282	0.103795	0	0	0.0914073	0	0.088233	0.00311881	0.0167891	0.0598224	0.0431532	0.0485501	0	0	0.0198246	0	0	0.111053	0.00190876	0	0	0.0350356	0	0	0.0433907	0.036691	0.0802837	0.0460072	0	0	0	0.047274	0.0326234	0.0410153	0.0398387	0.0699924	0.0641652	0.0327037	0.0844043	0.0389991	0.0690305	0.107135	0.0477105	0.0825556	0.0504835	0.0693574	0.0663495	0.0250135	0.0120016	0.302308	0	0.088703	0.0210657	0.0415355	0	0	0.0365163	0.108625	0.0082979	0.00140609	0	0.00410188	0.0589367	0	0.0156974	0.272823	0.0317494	0.00169179	0.00332023	0	0.0208768	0	0.0545566	0.0149903	0.0353337	0.0373988	0.0826838	0	0.035248	0.0214303	0.0400839	0	0	0	0.0327529	0.0481532	0.0089192	0.0271511	0	0.0682792	0.0618294	0.0523036	0.058893	0.0186677	0	0.044705	0.015087	0.0655699	0.0630249	0	0	0.00715151	0	0	0	0.0577809	0	0.0454512	0.0883636	0.0483877	0.023562	0.00955432	0	0.0523104	0	0.0171257	0	0.0423253	0	0	0.0321354	0.00760756	0.0188128	0	0.0929156	0	0	0	0	0.0588541	0.0419796	0	0	0.127492	0.0496995	0	0.100385	0	0	0	0.0390854	0	0	0.0228159	0.0178093	0	0	0.025341	0	0	0	0	0	0	0.0170514	0	0.0495635	0	0	0.10733	0.046086	0.038437	0.00575626	0.0160711	0.033878	0.0258832	0.0458785	0	0.0512166	0.0476128	0	0.0688353	0
ACGCATGAGTAACGTA-1	0	0.0358003	0.0156273	0.0549643	0.0593464	0.05093	0.0286961	0.0531123	0.0563283	0	0.0402327	0.0188128	0.0543247	0.0141323	0.0385667	0	0.0698663	0.0490216	0.0508895	0.0329486	0	0.0673776	0.00952894	0.000612102	0.0582085	0.0368857	0.0513798	0.019359	0.0469942	0.0521487	0	0	0.0396288	0.0505855	0.0301952	0.0291907	0.0235818	0.0243852	0	0.0854473	0.0198366	0	0.0596785	0.0367325	0	0.026548	0.0188466	0.048368	0.052163	0.0551522	0.0633883	0.0468603	0	0.0375577	0.0518935	0.000834073	0.0146065	0	0.0221273	0.0462068	0.0313323	0.0583599	0.0571364	0.0124726	0.0252326	0.0350816	0.0592312	0	0.0539737	0.0211224	0.0564557	0.0273082	0.0105588	0.0699452	0.0509983	0.0615423	0.0355399	0.0363658	0.075073	0.057717	0.063793	0.0757894	0.0197773	0	0.0398141	0	0.0573465	0.0301216	0.0186093	0.00399197	0.0242635	0.017966	0.0518696	0.0195721	0.0532865	0.0177728	0.000674562	0	0.0704498	0.0543979	0.0539621	0.00895068	0.0542897	0.00708343	0.00483032	0.010985	0	0	0.0110655	0.0458653	0	0.0100378	0	0	0.030096	0	0.00653806	0	0.0930211	0.0867657	0.0807319	0.0301171	0.0464323	0.0963174	0.00178344	0.0664754	0.0791652	0	0.0348758	0.0275093	0.0458785	0.00183045	0.00709833	0.0645986	0.0147467	0.0154774	0.0221668	0	0.0196142	0	0.0251284	0	0.00556139	0.0479807	0.020096	0.0400575	0.0651626	0.0380645	0.0353074	0	0.0342792	0.00577742	0	0.126443	0.017507	0.0569005	0.0489587	0	0	0	0	0.0421042	0	0.00854886	0.0550742	0.010718	0.00684155	0	0.00694926	0.00353659	0.01103	0	0	0.00925308	0	0.006075	0.0292605	0.101849	0.0390052	0.0145739	0	0	0.0715336	0.0631525	0.0598111	0.053303	0.0528839	0	0.0624711	0.0462217	0.060979	0.0100364	0.00941763	0.0395957	0.039562	0.0579855	0.0711696	0.0722401	0	0.05886	0.0302671	0.0369257	0.061504	0.0645866	0	0.0253381	0.338405	0.129882	0.0435833	0	0.0417518	0.0455535	0.0379527	0	0	0.0707672	0.0247114	0.196432	0.0267407	0.0372649	0	0.0710324	0.0285713	0.0303063	0.0596273	0.0560085	0	0.00737538	0.0299985	0.0424029	0.0428125	0.0864732	0.0249588	0.0210283	0.0247558	0	0.0347247	0.0286893	0	0	0.0273777	0	0.0266527	0	0.0510664	0.241193	0	0.05386	0.0218108	0.00598986	0.0201469	0	0.119599	0.0929958	0	0.0360818	0.0306106	0.0569707	0	0	0	0	0.045382	0.0140852	0.0550264	0.0555096	0.0314576	0.0445691	0.00320318	0.0581467	0.0211602	0.096852	0	0.0449787	0	0	0	0.0776969	0.00183887	0.00846691	0.0475763	0.0329154	0	0.0224407	0.0806809	0.00632352	0.0896584	0	0.0113774	0	0.0657438	0.025487	0	0.513956	0.08255	0	0.0126307	0	0.0211503	0	0.0641281	0.0296231	0.00674792	0	0	0.0866467	0.0416631	0.0483114	0	0.0112406	0.037177	0.0235847	0.00483123	0.0182881	0.0314225	0.0279453	0	0.0149528	0.0609213	0.0441254	0.0558179	0.021667	0.0410408	0.0412324	0.0276102	0.0539575	0.0543643	0.0593506	0.0557331	0.0281869	0.0442554	0.0293336	0.0559928	0.00951187	0.025949	0.00992082	0.0637446	0.0558237	0.042696	0.0665005	0.0260666	0.0503673	0.0250158	0.0121075	0	0.0243111	0.0415357	0.0300804	0.0167099	0	0	0.0143327	0.102957	0.0187711	0.101644	0.0527401	0	0.0453414	0.0329324	0.0279818	0.0903538	0.165268	0	0	0	0.0186254	0	0.0455093	0	0	0.034284	0.0371144	0.0688297	0.0488915	0	0.00962635	0.0205571	0.0489129	0.0455466	0.0457564	0.0394113	0.0586132	0.0546946	0	0.0743336	0.0567023	0.0681534	0.0944386	0.0594093	0.0744244	0.0522841	0.0646799	0.0492203	0.0277926	0.0561604	0.00682057	0.00697796	0.0490633	0.0470077	0.0118048	0	0	0.0333683	0.0579316	0	0	0	0.100639	0.0578874	0	0.0201278	0.258497	0.0335922	0.00609418	0.0175722	0	0.0207871	0.0259861	0.0466297	0.00470694	0.0490652	0.0346797	0.111702	0	0.0315069	0.0244034	0	0	0	0	0.041395	0.0474082	0	0	0	0.0572147	0.0530081	0.0528579	0.0144281	0.0117287	0.0427222	0.0412024	0.0283509	0.0568053	0.0540366	0	0	0.00952458	0	0	0.0372508	0.0397544	0.0154169	0.0400197	0.0162368	0.0630844	0	0	0	0.0357416	0	0.031143	0	0.0269297	0	0	0.00999475	0	0.0471444	0	0.087678	0	0	0	0.0146501	0.0468039	0.0594065	0	0.0368573	0	0	0	0	0.0456104	0	0	0.0549054	0.0120042	0.0333734	0.0350311	0.0230267	0	0	0	0	0	0.0884925	0	0	0	0.0398741	0	0.0473756	0.115807	0	0	0.0167471	0.0409006	0	0.00985807	0.066207	0.0419727	0	0	0.0512643	0.0443337	0	0	0
ACGCATGAGTTACACT-1	0	0.0671563	0.0206116	0.0500075	0.0258282	0.0585802	0.0436406	0.0463819	0.0401085	0	0.052377	0.0275671	0.0640641	0.0190887	0.0411612	0.00191346	0.0523504	0.0278508	0.0475139	0.029213	0	0.0632406	0.00737359	0.0271511	0.0544778	0.0280124	0.0420126	0.0343495	0.0750745	0.0647649	0	0	0.0354074	0.0426687	0.0255698	0.020724	0.0234391	0.0528537	0	0.085926	0.0294925	0	0.0568899	0.0250842	0	0.0280418	0.0215316	0.0856575	0.0666826	0.0614438	0.0351712	0.0260397	0	0.0134234	0.0353429	0.0057847	0.00512067	0.00181882	0.0233007	0.0480882	0.0326107	0.0717671	0.0163159	0.0235938	0.0353705	0.04144	0.015436	0	0.0579525	0.0358906	0.0307597	0.0209993	0.0203305	0.0838719	0.0580835	0.0689779	0.0313101	0.0448398	0.0977435	0.0635796	0.0651266	0.0926023	0.0232197	0.0162061	0.0384357	0	0.0652362	0.0570644	0	0.0812651	0.0542901	0.0511188	0.0401646	0	0.0655303	0.158972	0.0493179	0	0.0772245	0.0513877	0.0419027	0.0272928	0.0627734	0.00518912	0.00267797	0.0165923	0	0	0.0402557	0.0382493	0.0189314	0	0	0.00314072	0.0360845	0.0211771	0.0296231	0.0484895	0.0959298	0.103815	0.0897659	0.0599982	0.0228025	0.118139	0.00369057	0.0935818	0.0530578	0	0.0424268	0.0390796	0.0582371	0.00604688	0.0253688	0.0262985	0.0463948	0	0.00372508	0	0.0396521	0	0.0155557	0	0	0.0498769	0.0177642	0.0419269	0.087618	0.0491286	0.0713182	0.00466946	0.0398605	0.0186655	0.0266946	0.121459	0.0152096	0.109129	0.0573142	0	0	0	0	0.0481834	0	0.0496883	0.0315695	0.0109179	0	0.00554091	0.0140668	0.0346275	0.000732082	0	0	0.060765	0.0605107	0.0196333	0	0	0.043758	0.0119311	0	0.00814564	0.0755539	0.0640155	0.0514743	0.0559764	0.0482075	0	0.0615908	0.0363113	0.0715242	0.00348127	0.0433368	0.0497248	0.0408409	0.0412022	0.0816612	0.082307	0	0.0734975	0.0351114	0.047097	0.0516264	0.0539863	0	0.0288222	0.471209	0.101395	0.0382385	0.011425	0	0.0384575	0.0264102	0	0.0210671	0.0640084	0.0415005	0	0	0.0577731	0.000524659	0.130522	0.0215787	0.0467898	0.0803163	0.0705936	0.00285648	0.00279215	0.0562581	0.0391209	0.018662	0.0927428	0.0125543	0.0637985	0.0204804	0	0.0298667	0.0309787	0.0272823	0	0.0393017	0	0.0264078	0	0.0660093	0.220357	0	0.0549657	0.0532904	0.0173137	0.0225432	0.107686	0.115673	0.180745	0.0170706	0.0446078	0.0383903	0.0778666	0	0	0	0	0.0475022	0.0281618	0.0645027	0.0586201	0.043484	0.0566599	0	0.0223975	0.0144941	0.0828961	0.0487798	0.0482292	0.0324414	0	0	0.0716381	0.00604981	0.0237363	0.0559936	0.0473298	0	0.0793616	0.0287979	0	0.073802	0	0.0290626	0	0	0.0370675	0	0.539559	0.032134	0	0.0341611	0.0161988	0.0177892	0	0.050884	0	0.0333845	0	0	0.101103	0.0152237	0.0631495	0	0.0343544	0.0295695	0	0.0135318	0.0349873	0.0231571	0.0329334	0	0.00781742	0.0724767	0.0486284	0.0230267	0.027027	0.0613227	0.0375598	0	0.0543304	0.0520295	0.056724	0.0509481	0.0360386	0.0485754	0.0282704	0.0451498	0.0164005	0.0415653	0.00868072	0.0665395	0.0266527	0.0405324	0.0558762	0.014635	0.0378989	0.0219265	0.0107273	0	0.0261136	0.0417963	0.0234348	0	0	0	0	0.0633653	0.042235	0	0.0583998	0	0.0506423	0	0.018538	0.0522036	0	0.00545427	0	0.00632589	0	0	0.009405	0	0	0.0451254	0.0502434	0.0933101	0.063476	0.0502507	0	0.0169799	0.0441979	0.0353418	0.0448628	0.0475583	0.06387	0.0621212	0	0.084087	0.0454058	0.0761501	0.163064	0.0700476	0.0896038	0.0428551	0.0690979	0.0571213	0.0229455	0.0675717	0.201049	0.00578874	0.0641918	0.0363381	0.00655824	0	0	0.0466946	0.0609758	0	0	0	0.0747878	0	0	0.0133232	0.493362	0.0334228	0.00252921	0	0	0.0213749	0	0.0529808	0.0329186	0.0353254	0.0325138	0.137523	0.0935205	0.0348282	0.0230312	0	0	0	0.0471178	0.0351816	0.0628069	0	0.0699983	0	0.0735371	0.0716443	0.0556386	0.05968	0.0207663	0.0764003	0.0424045	0.0394486	0.060495	0.0740674	0	0	0.00235693	0.0591815	0	0	0.0592191	0	0.0713294	0.0347103	0.0476798	0.0260422	0.0186116	0	0.0543054	0	0.0473381	0	0.0246632	0	0	0.084575	0	0.0858942	0	0.132817	0	0	0	0	0.0898136	0.0321242	0	0.0159147	0	0	0	0	0.0202868	0	0	0.0506814	0	0.0198603	0.0287352	0.0201994	0	0	0.0259706	0	0	0	0	0	0.0596013	0.146905	0	0.0418164	0.0298579	0	0	0.0528437	0.0447101	0.0454804	0.00557795	0.0587618	0	0.0174303	0	0.0488732	0	0	0.164953	0
ACGCATTGTAACTACC-1	0	0	0.00457203	0.0186079	0.0349573	0.0615967	0.0262661	0.0467824	0.06268	0	0.0361333	0.0297669	0.0519391	0.0104039	0.0421519	0.0143818	0.0562805	0.0370466	0.0520244	0.0345016	0	0.0657725	0	0	0.0481368	0.0302815	0.0538681	0.0241428	0.0474882	0.0741599	0	0	0.0332723	0.0437895	0.0263924	0.0112015	0.0242177	0.0363269	0.118123	0.105063	0.00963363	0	0.0318927	0.0333285	0	0.0220149	0.0234348	0.134092	0.0610252	0.063896	0.0594963	0.157812	0	0.0404878	0.0180292	0.00301343	0	0.0206133	0.0241433	0.0411944	0.0317864	0.0672175	0.0100405	0.0224729	0.0311002	0.0425312	0.0373797	0	0.0347075	0.0154483	0.0334806	0.0666641	0.0200463	0.0818247	0.0465174	0.0655426	0.0302086	0.0432711	0.0960575	0.0636744	0.0606758	0.0321473	0.0157147	0.0089775	0.0304882	0	0.064288	0.0254768	0.00139195	0.0316848	0.0334329	0.0249922	0.0433611	0.0263698	0.0598604	0.18809	0.146605	0	0.0759593	0.0462814	0.0450459	0.0253305	0.0618943	0.00955241	0.00233459	0	0	0	0.023403	0.0845209	0	0.0111861	0	0	0.0354629	0.00171707	0.00104932	0.00138068	0.10021	0.110651	0.0899298	0.0512742	0.0344862	0.12158	0.00435686	0.0984517	0.0735958	0	0.0328945	0.030476	0.0680891	0.0059362	0.0198753	0.0571878	0.031873	0	0.0134837	0.0553224	0.0121882	0	0.00773182	0	0.0306401	0.0461772	0.0410824	0.0515388	0.173033	0.0472987	0.0449006	0	0.039951	0.0104932	0.0284575	0.0661945	0.0119843	0.0647954	0.049846	0	0.0055404	0	0	0.0415734	0	0	0.024554	0.0373757	0	0	0.005108	0	0.0173504	0	0.00825463	0.0420681	0	0.0348208	0.0346447	0	0.0393755	0.00998795	0	0.00532956	0.0775425	0.06771	0.058642	0.0426713	0.0476157	0.0298181	0.0689603	0.0412992	0.067327	0	0	0.0246911	0.0382726	0.0335143	0.0805441	0.08619	0	0.0836913	0.0310865	0.0291427	0.069185	0.105403	0	0.0281908	0.623557	0.164137	0.0303737	0.0110808	0.015077	0.0566894	0.0177138	0.0363326	0	0.0686686	0.0620672	0	0	0.0389091	0.00705375	0.0866009	0.029536	0.045259	0.0797778	0.0690766	0	0.00958859	0.0381208	0.0365385	0.0238471	0.109637	0.0301866	0.0536411	0.0232711	0	0.0108235	0.0676095	0.00629591	0	0.00400649	0	0.0398391	0	0.0666019	0.313596	0	0.0718263	0	0.0309549	0.0215206	0.118311	0.128913	0.162644	0.00264889	0.0413363	0.0320348	0.0586713	0	0	0	0	0.0483182	0.0109547	0.0694231	0.0588746	0.0409075	0.0533802	0.00979889	0.0839816	0.0153439	0.0194124	0.00758738	0.050312	0	0	0.0140609	0.052349	0.00483643	0	0.0596478	0.00243	0	0.056387	0.0526991	0	0	0.0393494	0.0365021	0	0.0437485	0.00903931	0	0.376915	0.0435683	0	0.00466364	0	0.0119278	0	0.0625305	0	0.0204859	0.00918153	0	0.0733317	0.0452755	0.0505072	0	0.0291078	0.029176	0.0397492	0.0286158	0.0590016	0.0291546	0.0265775	0	0.0226653	0.0647274	0.0477497	0.0174595	0.0191571	0.0366968	0.0276735	0	0.0726544	0.0545355	0.0657756	0.0518457	0.0700269	0.0519965	0.0345969	0.0629299	0.00429443	0.0154435	0.00200324	0.063091	0.0295383	0.0382689	0	0.0340559	0	0.0244446	0.0158205	0	0.0430748	0.0419443	0.0636586	0	0	0	0.00202709	0.0671902	0.0251253	0.0408534	0.0602189	0	0.0488676	0.0194931	0	0.0340279	0	0	0	0.00291311	0	0	0.0230073	0	0	0.0353964	0.0408983	0.0962625	0.0411483	0	0	0	0.0457013	0.0369259	0.0393533	0.0425829	0.0661192	0.0592067	0	0.0856437	0.0441512	0.0795778	0.151941	0.0895158	0.0913936	0.0554082	0.0644067	0.0653892	0.0248664	0.000786988	0.0220357	0	0.0784849	0.0468137	0.0581497	0.00146333	0	0	0.0613995	0	0	0.0185649	0.100544	0.110703	0.0428471	0.0280772	0.614262	0.0277877	0.00220543	0.00197334	0	0.0160419	0	0.0510664	0.0320791	0.0386842	0.0343488	0.137611	0	0.0595009	0.0211882	0.0611752	0	0	0.00250482	0.0346275	0.0428069	0.0162316	0.00533403	0	0.0692689	0.0566652	0.055364	0	0.00944386	0	0.0417265	0.0286943	0.0586513	0.0653628	0	0.067716	0	0.070724	0	0.01539	0.0576847	0	0.0495879	0.0183631	0.0442217	0.022926	0	0	0.0603941	0	0.0428636	0	0.041788	0	0	0.0623557	0	0.0598111	0	0.128149	0	0	0	0	0.0667932	0.0343257	0.0367261	0.0663694	0.0346275	0	0	0	0.0115425	0	0	0.0287526	0.004617	0.0277429	0	0.0348898	0	0.0416229	0.0203568	0	0	0	0	0	0	0.0981987	0	0.0367261	0.0179338	0	0	0.0643861	0.0101282	0.0127417	0.0137792	0.0220856	0.0131165	0.0566049	0	0.0476244	0	0	0	0
ACGCATTGTCATTTAG-1	0	0	0.0330535	0.0379054	0.0131914	0.0539515	0.031358	0.0548794	0.0628474	0	0.128435	0.016107	0.0376041	0.144449	0.0517434	0.0113882	0.0731153	0.0450735	0.0530785	0.029213	0	0.0578539	0	0	0.0823633	0.0386805	0.0360204	0.0193539	0.0374159	0.0487567	0	0	0.0442575	0.052416	0.0262106	0.0403528	0.0244439	0.0445276	0	0.0665661	0.0131723	0	0.0472846	0.0301658	0	0.0439465	0.0122523	0.0515823	0.0854915	0.0530156	0.058695	0.0649196	0	0.0137401	0.0277592	0.00992816	0.0812382	0.0276554	0.0286355	0.0685219	0.0385445	0.0750858	0.0239286	0.0253744	0.0381047	0.0457481	0.0413376	0	0.0578171	0.0199176	0.0347007	0.0517664	0.0350866	0.0743271	0.0340461	0.0794855	0.00926789	0.0658385	0.0633223	0.0505478	0.0564558	0.0679672	0.0169081	0	0.0400914	0	0.062341	0.0132091	0.0153971	0.011725	0.0149649	0.0366765	0.0423784	0.0456225	0.0650647	0.198321	0.105232	0	0.092868	0.0634412	0.0565112	0.0185414	0.0732358	0.00861164	0.00400544	0	0.0503673	0.0168698	0.0220993	0.00287716	0	0.00873112	0	0.00217824	0.0589757	0	0	0	0.0666225	0.077098	0.0532939	0.0321059	0.0387037	0.0714807	0.00410551	0.0905456	0.0550668	0.0947884	0.0438231	0.0362503	0	0.00813062	0.00472193	0.00980456	0.0178384	0.0266264	0	0.106156	0	0	0.0116161	0	0.0954879	0.0500685	0.023032	0.0338278	0.0220357	0.0397601	0.045325	0	0.0551661	0.004259	0.0312277	0	0.0402938	0.0870059	0.0462861	0	0.135992	0	0	0.0465936	0	0	0	0.0116924	0	0	0.0246392	0	0	0	0	0.089192	0.127842	0.0178384	0.00129015	0.017904	0.0347509	0	0	0.0054955	0.0671568	0.0640837	0.0554586	0.0617594	0.0650208	0	0.0661931	0.0493824	0.0593442	0.00882662	0	0.0202583	0.0433373	0.0424587	0.0791875	0.0776504	0	0.0490513	0.0368692	0.0373956	0.106849	0.0954451	0.0173887	0.0256061	0.481899	0.0863083	0.0507553	0.00238405	0.0738941	0.0362671	0.0398837	0.0122858	0	0.0278687	0.00251836	0	0.0151305	0.136028	0.0370468	0.0715785	0.0420489	0.0298566	0.0549331	0.0774142	0	0.0106078	0.0410496	0.0423123	0.0307987	0.0810186	0.00964998	0.0426863	0.0242862	0.00629591	0.0176441	0.00801297	0.253935	0.0106645	0	0	0.0252536	0	0.0605902	0.160696	0	0.0451189	0	0.0333814	0.0331966	0.104276	0.138934	0.0893232	0	0.0508327	0.0306843	0.0503854	0.0172555	0	0	0	0.0611002	0.0163537	0.0804936	0.0611289	0.044376	0.0646262	0.0064537	0.00756233	0.0823618	0.0460651	0.0419727	0.0413337	0	0	0	0.0505537	0.00195166	0.0177118	0.0677778	0.0588723	0.0243765	0.0418254	0	0	0	0	0.0184397	0	0.0368068	0.0141089	0.120222	0.155719	0.0489069	0.0277486	0	0	0.00623033	0	0.0257918	0.0029058	0.0254904	0	0	0.0644976	0.00295873	0.0404395	0	0.00631028	0.0421367	0.0197372	0.00146467	0.0181082	0.0367177	0.0585791	0	0	0.0713619	0.0726375	0.0299056	0.0746292	0.0394632	0.0255571	0	0.0476269	0.0584057	0.0548424	0.0578063	0.0589186	0.0496769	0.0308978	0.0070829	0.0346081	0.0279612	0.0174568	0.14524	0.0381952	0.128954	0	0.0219888	0	0.0375797	0.00644927	0	0.0363381	0.0442123	0	0	0	0	0	0.0273951	0	0	0.0560726	0	0.0514201	0.00347082	0	0.0286314	0.0789612	0	0	0	0	0.0257083	0.00855	0	0	0.0413393	0.0276488	0.0742051	0.052223	0	0.0655139	0	0.0553396	0.0400392	0.040349	0.0411356	0.0737094	0.0633927	0.0121546	0.0679316	0.043317	0.0706979	0.181007	0.0640084	0.0723178	0.0473535	0.0715084	0.062781	0.030283	0.0166798	0.416999	0.00330535	0.0691684	0.0306507	0	0.00306943	0	0.0197796	0.0942311	0.0122605	0.00575026	0	0	0	0	0.0354224	0.256764	0.0370241	0.00470583	0.0363189	0	0.0179447	0	0.0594521	0.0486584	0.0474787	0.0387547	0.0843702	0	0.0158493	0.00526004	0	0	0	0.0220695	0.0208685	0.0303148	0	0.0271511	0	0.0721583	0.0561725	0.0511535	0.0625	0.0242528	0	0.0536779	0.025261	0.0668638	0.0506682	0	0	0.00224393	0	0	0	0.0515063	0.00351118	0.0384335	0.0689236	0.0406415	0.0076314	0.0251836	0.00258294	0.0353789	0	0.0461502	0	0.0340567	0	0	0.0294071	0.0586744	0.0388248	0	0.0714316	0	0	0	0	0.0663994	0.0385504	0.126093	0.05968	0.181532	0	0.0741518	0	0.0419727	0.018488	0	0.0818134	0.00551941	0.0162772	0.0231388	0.0278215	0.0380086	0	0.0274397	0.0276859	0.0288871	0	0	0	0	0.137373	0.00279818	0.0467505	0.0419727	0	0.0614601	0.0531375	0.0618641	0.000149903	0.0721268	0	0	0.00285648	0	0.0676684	0.0384313	0	0	0
ACGCATTGTCCCTCTG-1	0	0.0451207	0.00841328	0.0560136	0.0352421	0.070413	0.0395979	0.0400336	0.0593367	0	0.0455712	0.0326937	0.0543247	0.0128597	0.0306139	0.0146905	0.0434504	0.0328087	0.0489797	0.0695908	0	0.059603	0.0280196	0	0.049002	0.0309571	0.0476765	0.0227561	0.0469358	0.0598111	0	0	0.0327272	0.0424857	0.0194054	0.0177597	0.0228403	0.0467859	0	0.0917629	0.0253957	0	0.0550373	0.0284289	0	0.0256102	0.0219431	0.0876125	0.060749	0.0579286	0.0624917	0.110703	0	0	0.0330297	0.010843	0.0450367	0.0279119	0.0268129	0.0516983	0.0435089	0.0747528	0.0169743	0.0384273	0.036674	0.043987	0.0128311	0	0.0348937	0	0.0261069	0.0528286	0	0.0767744	0.0518703	0.0623109	0.0293809	0.0443187	0.080786	0.0598517	0.0646891	0.0429028	0.0128549	0	0.0321418	0	0.0613591	0.0160793	0	0.0468315	0.0328517	0.0132016	0.0325135	0	0.0600826	0.0571878	0.100135	0	0.0720741	0.0400663	0.0370929	0.0286149	0.0561388	0.00623844	0.00323811	0.00832896	0	0	0.0616236	0	0	0.00750361	0	0.00295256	0.0332173	0	0	0.00281659	0.0932052	0.0963258	0.10203	0.0454298	0.0475624	0.107258	0.00840651	0.0717034	0.0460982	0	0.0361088	0.0318479	0.0306051	0.00432923	0.0220665	0.0199698	0.0231225	0	0	0	0	0	0	0.00545645	0.105666	0.0523334	0.0673789	0.0564238	0.0904512	0.0545493	0.0410492	0.0133263	0.0261289	0.0240973	0.0486044	0.050717	0.00942177	0.0597362	0.0463437	0	0	0	0	0.0264691	0	0.019505	0.0268326	0.0453455	0.0222875	0	0.0227781	0	0	0	0	0	0.135537	0.0220909	0.0269038	0.020724	0.0478033	0	0	0.00975134	0.0707191	0.0550093	0.0530604	0.0285969	0.0441681	0.00874432	0.0507857	0.0382922	0.06601	0.00654281	0.0217209	0.0289954	0.0301732	0.0302115	0.0713675	0.0769739	0	0.0634596	0.0317536	0.0434405	0.0394963	0.0910765	0.000781635	0.0180928	0.353227	0.0877696	0.0336847	0.00444911	0.0372784	0.0242392	0.0190554	0	0	0.049071	0	0	0	0.0443613	0	0.0651327	0.0205379	0.0482484	0.0646763	0.0724921	0	0.00756836	0.0275014	0.0307787	0.0224709	0.109313	0.0179696	0.0483526	0.0272726	0	0.0218025	0.0544453	0.0113926	0	0.0205094	0	0.0106331	0.0533054	0.0498356	0.485984	0	0.069643	0.0155149	0	0.0255538	0	0.0977045	0.252099	0	0.0342514	0.0311768	0.0279698	0.00423614	0	0.00654281	0	0.0350343	0.0183086	0.0682644	0.0534808	0.0393146	0.0437434	0	0.0322756	0.0123762	0	0.00231388	0.0308641	0	0	0	0.0670584	0.00616602	0.00539132	0.0557759	0.0118923	0	0.0450839	0.0186545	0	0	0	0.0276124	0	0.047865	0.00336287	0	0.194963	0.0175193	0.0299056	0.0214527	0.0236097	0.0162316	0	0.0489682	0	0.031528	0	0	0.058386	0.0490771	0.0576697	0	0.0264629	0.0263477	0.0465697	0.0735834	0.0288712	0.0255071	0.0296811	0	0	0.0655615	0.0388646	0.00804477	0.0112731	0.0395732	0.037462	0	0.0621916	0.0444149	0.0581154	0.0465974	0.0569647	0.0379687	0.0301101	0.0332867	4.85795e-05	0.0231961	0.00362492	0.0691657	0.0594963	0.0445023	0	0.0188024	0	0.033228	0	0	0.0365953	0.060485	0.0779993	0	0	0	0.00333874	0.0760022	0.00466364	0.0555439	0.0622326	0	0.0534066	0.000686093	0	0	0.341028	0	0	0.00252336	0	0	0.0119117	0	0	0.0361495	0.0374207	0.0897586	0.044061	0	0.0528765	0	0.0446625	0.0248079	0.0323961	0.0315444	0.0602372	0.0626529	0.0144281	0.0731196	0.0275853	0.0725526	0.128122	0.0654261	0.0866341	0.0475591	0.0553794	0.0614194	0.0347059	0.051657	0.305561	0.000498426	0.0797889	0.0437363	0.0660196	0	0.0217209	0	0.0565392	0.00974761	0	0	0.0410188	0	0	0.0288191	0.283863	0.0313767	0.00321746	0.0100233	0	0.0197411	0	0.052628	0.0382851	0.0307331	0.0347135	0.0897791	0	0.0286601	0.0216321	0	0	0	0.0185154	0.0451443	0.0638982	0.0184614	0	0	0.0728013	0.0544017	0.0561017	0.0574502	0	0	0.0404556	0.024231	0.061954	0.0618251	0	0	0	0.056978	0	0	0.0468368	0	0.0571211	0.000966477	0.0644626	0.0525931	0.0147457	0	0.0237068	0	0.00397949	0	0.0394544	0	0.00973534	0.0661595	0	0	0.0498426	0.0959376	0	0	0	0	0.0475486	0.0400387	0.139035	0.0339717	0.184155	0	0	0	0.0593214	0.00204867	0	0.0229246	0.000671563	0.0181967	0.0443404	0.0196747	0	0	0.0292235	0.0535152	0	0.0825463	0	0	0	0.0483561	0	0.0437588	0.0728799	0	0	0.03383	0.00248643	0.0113326	0	0.0214361	0	0	0	0.0459359	0.0395462	0	0	0
ACGCATTGTGACACAA-1	0	0	0.0125169	0.0331385	0.0464098	0.0654405	0.0161816	0.0488894	0.0720848	0	0.0511083	0.0297819	0.0424867	0.016097	0.0407014	0	0.0662081	0.0339909	0.0610227	0.0746695	0	0.0711671	0	0	0.0679683	0.031036	0.0391684	0.0247141	0.0432149	0.0133483	0	0	0.035578	0.0428374	0.0228807	0.0371459	0.024646	0.0540057	0	0.101476	0.0254404	0	0.0532904	0.0284183	0	0.0224518	0.00783902	0.0800906	0.0687667	0.0552352	0.0533817	0.0970619	0	0.0210854	0.0156682	0	0.0295278	0	0.018909	0.0529019	0.02754	0.0695163	0.00808592	0.0219641	0.028416	0.043042	0.00593693	0	0.0483363	0.0148848	0.0472437	0.0515591	0.0231506	0.0837188	0.0415686	0.0733703	0.0506475	0.0427217	0.0936385	0.0558666	0.0741411	0.104956	0.0168611	0	0.0405115	0	0.0658503	0.0120054	0.0200869	0.0168917	0.0286545	0.0238578	0.0497172	0.0177928	0.0653408	0.0849292	0.047744	0	0.0817546	0.054369	0.0491411	0.0268206	0.0609436	0.00346722	0.000688675	0.00606637	0	0	0.00152628	0.0238635	0	0.000791938	0	0.00990701	0.0490707	0.00538968	0.0201254	0	0.118619	0.106829	0.0799613	0.0559311	0.0343046	0.109934	0.00155203	0.115508	0.0981875	0	0.0366938	0.0312685	0.0673895	0.00867337	0.0393186	0.0346603	0.0353583	0	0	0	0	0	0.00399477	0.0343652	0.0974816	0.0429425	0.0107582	0.046333	0.0572928	0.0506288	0.0369855	0	0.0300684	0.0294797	0	0.0840329	0.0151212	0.0998351	0.0669533	0	0	0	0	0.0470976	0	0	0.023085	0.0666067	0	0.00572006	0.0271635	0	0.0183509	0	0	0.0561862	0	0	0.00629591	0.0527282	0.03411	0.0307411	0	0.00175212	0.0762057	0.0622487	0.0605787	0.0604507	0.0569139	0	0.0725981	0.0459325	0.0660324	0	0	0.0146905	0.0425323	0.0421508	0.0732474	0.0882557	0	0.0779068	0.0290855	0.0533672	0.0375236	0.121121	0.0052573	0.0227125	0.646708	0.15774	0.0348072	0.0109717	0	0.0432975	0.0265588	0.00695173	0	0.00570952	0.116422	0	0	0.0692398	0.0280401	0.111453	0.0282977	0.0493842	0.0769816	0.0747677	0.000320625	0	0.0284578	0.04064	0.0238977	0.103987	0.0506858	0.0201469	0.0249173	0	0.0196067	0.0220357	0	0.0130844	0.0419727	0.126668	0.0135362	0	0.0622105	0.331135	0	0.0606065	0.0423475	0.0166798	0.0350091	0.0452518	0.155747	0	0.00754997	0.0378543	0.0404905	0.0585085	0	0	0	0	0.041892	0.0141201	0.0918984	0.0741004	0.0447782	0.0519433	0.000102565	0	0.0172848	0.0842602	0.0161164	0.0469432	0	0	0	0.072305	0.00259082	0	0.0595782	0.0237845	0	0.0332284	0.0803311	0	0	0	0.0244409	0	0.0167487	0.0102277	0.0328287	0.46107	0.0128568	0.0483269	0	0	0.0137641	0	0.0588185	0.0226007	0.0420534	0	0	0.0935169	0.0389452	0.0390638	0.116999	0.0592505	0.00234457	0.0954629	0.0362233	0.00743517	0.0280282	0.0267419	0	0.0232686	0.0695213	0.0412973	0.0657864	0.00290689	0.0448638	0.0264864	0	0.0490144	0.0645377	0.0721595	0.0666716	0.0902775	0.0426293	0.036985	0.0271657	0.0117271	0.0161225	0.00190785	0.0747199	0.0100735	0.0371571	0	0.0269879	0	0.024133	0.00776495	0	0.0346573	0.0524908	0.0234348	0	0	0	0	0.073441	0	0	0.0633437	0	0.0469024	0	0	0.0164143	0	0.00194561	0.10738	0.00397741	0	0.0771249	0.0272434	0	0	0.0450907	0.0286713	0.0965481	0.0453223	0	0	0.0293332	0.051714	0.0444961	0.0402928	0.0306749	0.0724811	0.0584643	0.0341903	0.0857057	0.041699	0.0949618	0.0581322	0.10319	0.116716	0.0638295	0.060519	0.0652187	0.0247287	0.0595488	0.201364	0.00723155	0.0821881	0.0472369	0	9.27968e-05	0	0.0398741	0.079137	0.00798034	0.0143337	0	0.162835	0.0795733	0	0.0212513	0.540079	0.0295908	0.000869629	0	0	0.0249113	0	0.0524103	0.00656573	0.040187	0.0344811	0.102758	0	0.0360692	0.0314526	0	0	0	0	0.0426801	0.0432844	0	0.110703	0	0.0664842	0.0579289	0.0530519	0.0882739	0.00492502	0.00724529	0.0401592	0.0372194	0.0603559	0.0715896	0	0.0293809	0.0188716	0	0	0.0283316	0.0530792	0	0.0666954	0.0135031	0.0472381	0.0272823	0.0111559	0	0.0244582	0	0.00700865	0	0.0384722	0	0.00926898	0.00645331	0	0	0	0.137035	0	0	0	0	0.0805975	0.0397986	0	0.0250525	0	0	0	0.068672	0	0.0133913	0	0.0333175	0.0047639	0.0157398	0.0164124	0.0112656	0	0	0.0183631	0	0.069934	0	0	0.0521161	0	0.0543022	0.0115036	0.0661963	0.0756463	0	0	0.0413012	0.0470368	0.0240444	0.0219804	0.0118923	0.0180133	0.0506004	0	0.0478374	0	0	0.175866	0
ACGCATTGTGCATCGC-1	0	0	0.0109241	0.0340479	0.00239844	0.0563258	0.0261667	0.0476847	0.0767007	0	0.0348794	0.0226728	0.0598111	0	0.0407498	0.0409234	0.0598183	0.0333488	0.0616612	0.0274082	0	0.0708339	0	0.0287688	0.0579384	0.025806	0.0489467	0.03091	0.0485054	0.0319676	0	0	0.0305265	0.0429248	0.0226597	0.00276758	0.0241936	0.0542794	0	0.0697009	0.020417	0	0.0561443	0.0229221	0.097682	0.0238698	0.0182911	0.113105	0.0591895	0.0569853	0.0510732	0.111863	0	0.00758281	0.021678	0.0153631	0	0	0.0305163	0.0481972	0.0264702	0.0695168	0.0501409	0.0165188	0.0311763	0.0441744	0.0158502	0	0.0443421	0.015973	0.0387922	0.014522	0.0206803	0.0842412	0.0474911	0.0688394	0.017871	0.0431263	0.091243	0.0598856	0.0686483	0.0898359	0.0098354	0.0491431	0.0252933	0	0.0644601	0.028455	0	0.0254231	0.0426992	0.0188026	0.0569959	0.0412884	0.062401	0.239835	0	0	0.0748907	0.0511181	0.0404219	0.0104827	0.0695199	0.0053296	0.00351819	0.0279709	0.0652909	0	0.0221947	0.00798836	0	0.0118989	0	0	0.0307978	0	0.0264482	0	0.10541	0.0978783	0.0882657	0.053804	0.0148317	0.116278	0.00532639	0.094627	0.0977032	0	0.0441309	0.0204886	0.0452373	0.000266054	0	0.0703043	0.0127792	0.027479	0	0	0	0	0.0532575	0	0.0701994	0.0481855	0.0333556	0.0507493	0.0717733	0.0445253	0.0354489	0.0567681	0.0172369	0.00901179	0.0268206	0.07695	0.0229414	0.111615	0.0734493	0	0.00873033	0	0	0.0404584	0	0	0	0.0595113	0	0	0.049021	0	0.0225725	0	0	0.0861395	0	0	0.0148109	0	0.036973	0.0314407	0	0.00422656	0.0800227	0.0608523	0.0580896	0.0529434	0.0489405	0	0.0664981	0.0425331	0.0594004	0.0128387	0.00640084	0.0443283	0.0371947	0.0285891	0.0799845	0.0887241	0	0.0747947	0.0303487	0.0481978	0.0204127	0.106966	0	0.033133	0.418153	0.147596	0.0346618	0.00209864	0.0425802	0.0267838	0.0310339	0	0.0264751	0.0234862	0	0	0.0168229	0.045443	0.00961875	0.135865	0.032134	0.0506411	0.0862031	0.0702877	0.0135537	0.000651301	0.0324824	0.041337	0.0274719	0.100191	0.0306551	0.0344176	0.02006	0.000605376	0.0172555	0.0528236	0	0.0134698	0	0.0361265	0.0944036	0.179014	0.0530597	0.248239	0	0.073051	0.0525408	0.0226915	0.0303234	0	0.0770247	0.022298	0	0.0318556	0.0424605	0.0268119	0	0	0	0	0.0486003	0.0204573	0.0724597	0.0752765	0.0496883	0.0504956	0.00590932	0	0.0161292	0.0218258	0.0231388	0.0386985	0.0307363	0	0	0.0792361	0.00295997	0.0286211	0.0617655	0.0260489	0	0.0293073	0.138393	0	0	0	0.0197956	0	0.0284527	0.0123769	0.00554639	0.340609	0.0290726	0	0.00408068	0	0.0132394	0	0.0624202	0	0.0418759	0	0	0.091631	0.0169955	0.0582644	0.00559636	0.0433958	0.0230358	0.0649328	0.0479626	0.0710838	0.0221212	0.0302475	0	0.0105981	0.063516	0.0376702	0.0156523	0.00935878	0.0309952	0.031355	0	0.0594382	0.0606513	0.0790045	0.0627384	0.058991	0.0379657	0.0315213	0.0273114	0.00171	0.00498735	0	0.0584782	0.0305876	0.0382964	0	0.0214812	0	0.0167025	0	0	0.0303154	0.056527	0.0714411	0	0	0	0	0.0777059	0	0.00552641	0.0647966	0.0856506	0.042364	0	0.0264828	0.047669	0	0	0	0	0	0	0.0541176	0	0	0.0358801	0.031995	0.0832888	0.0655178	0	0.00793832	0.0248021	0.0489108	0.0542654	0.0381507	0.0428275	0.0661751	0.0618737	0	0.087282	0.0492625	0.0867594	0.217314	0.110949	0.0987784	0.0676601	0.0613134	0.0596373	0.031384	0.0273697	0.183736	0	0.0614055	0.0285168	0.0987233	0	0	0	0.0735849	0	0.0167261	0	0.119431	0	0	0.045587	0.535608	0.0272676	0.00148328	0.00880174	0	0.0114329	0	0.0577593	0	0.0359094	0.0322593	0.117923	0	0.0206488	0.0229101	0	0	0.208115	0.0419727	0.0396147	0.0662539	0	0.0148653	0	0.0692735	0.0667028	0.054547	0.0235441	0.0111702	0.0243342	0.0412587	0.0351014	0.062806	0.0705765	0	0	0	0.0104932	0	0.00687886	0.0559985	0	0.0647211	0.042525	0.0651423	0.0343413	0.0492075	0.00912099	0.0722734	0	0.0402898	0	0.0266863	0	0.000874432	0.00878804	0	0.00734523	0.084645	0.115953	0	0	0	0	0.0679656	0.0538513	0	0.00585869	0.0855194	0	0	0.0637752	0.0624694	0	0	0.02638	0.0105771	0.0200906	0.0285199	0.0139035	0	0	0	0.0389862	0.029134	0.0338114	0	0	0.0512767	0.232686	0	0.066308	0.0398741	0	0	0.00566632	0.0898992	0	0	0.03073	0.0553224	0.0216859	0.211962	0.0513306	0.0591553	0	0.102413	0
ACGCATTGTTCATTAG-1	0.0339597	0	0.0170702	0.0388647	0.0320192	0.0555944	0.0146794	0.0615098	0.0719508	0	0.141637	0.0251237	0.0407521	0.101494	0.0540551	0.048639	0.0907058	0.036646	0.0490031	0.0537671	0	0.0518787	0.0222626	0	0.0847017	0.0385145	0.0404754	0.0243954	0.0383366	0.0452427	0	0.0274572	0.0448509	0.0579693	0.0365666	0.0247508	0.028936	0.027191	0	0.0529709	0.0164319	0	0.0559233	0.0346402	0	0.0362862	0.0408617	0.0394654	0.073193	0.0524773	0.052237	0.0906555	0	0.032806	0.0381093	0.0268518	0.152088	0.0454238	0.0232716	0.0500756	0.0335577	0.0746891	0.0221591	0.0206604	0.0374472	0.0475343	0.0118278	0	0.0843116	0.016109	0.0476342	0.0457036	0.0555483	0.066959	0.0325714	0.0679689	0.0292114	0.0792394	0.062054	0.0497422	0.051791	0.0437375	0.00710717	0	0.0430821	0	0.0583848	0.012669	0.00563205	0.0145422	0.0274598	0.0374989	0.0551097	0.00118619	0.0602628	0.310598	0.0601859	0	0.0790373	0.0633681	0.0563456	0.0236988	0.073845	0.00630016	0.00432964	0	0.0664568	0.0306724	0.0670928	0.0315134	0	0.0323705	0	0.00416109	0.0511492	0	0.0409772	0	0.0759651	0.0630277	0.0495721	0.0331349	0.0127734	0.0500448	0.0016438	0.0738869	0.080932	0.0587618	0.0506904	0.0207335	0	0.00196029	0.0191346	0.0158709	0.0193187	0.0354145	0.0176023	0.15355	0.00778917	0.0160336	0.0285525	0.0123295	0.172508	0.0509889	0.0448239	0.0333897	0	0.041242	0.0253094	0	0.0430039	0.0204555	0.0248059	0.0116299	0.0340089	0.0894169	0.0560121	0	0.0578804	0	0	0.0580533	0	0.0104932	0	0.0267326	0	0	0.0141361	0	0.00219625	0	0	0.0667748	0	0.00958193	0.0177868	0	0.0251741	0.0420504	0	0.00165939	0.0652973	0.0567446	0.0447369	0.0767682	0.0617465	0	0.0580691	0.0532823	0.048002	0.00702426	0	0.0433433	0.0430675	0.0373398	0.0743559	0.0779633	0	0.0408797	0.0403753	0.0366296	0.063029	0.0374328	0.00519305	0.0463381	0.237539	0.0378687	0.0559102	0.00621196	0.129674	0.0451863	0.0320785	0	0.0537574	0	0.033788	0	0.0472532	0.131597	0.0411274	0.0870827	0.0356937	0.0220962	0.0511014	0.0724811	0	0.00502949	0.0238886	0.0521034	0.0261661	0.0790586	0.0229913	0.0260231	0.030105	0.0413673	0.0204423	0.0574502	0.0104932	0.00811615	0	0	0.0296257	0	0.0577341	0	0	0.0467546	0.0411483	0.0174886	0.0294534	0	0.144216	0.0386936	0.00207304	0.0380831	0.0459284	0.0727105	0	0	0	0	0.0643696	0.0214239	0.079025	0.0587967	0.0478545	0.0636846	0.000552273	0.0422984	0.108373	0.0833158	0.0306455	0.0608644	0.0333158	0	0.0104092	0.0381737	0.00413575	0.0334515	0.0643982	0.0246866	0	0.0184091	0.0975866	0.00969238	0.0375423	0	0.0261976	0	0.0108564	0.0229586	0	0	0.0216787	0.02052	0	0.00839454	0.00841914	0.0403404	0.0469483	0.0106546	0.0365808	0	0	0.0658943	0.0238419	0.0441471	0	0.0437695	0.0116081	0.0315295	0.0184068	0.0444911	0.0461281	0.0488324	0	0.010362	0.0648033	0.0788609	0.0486184	0.0687729	0.0292268	0.0335937	0	0.0525136	0.0592697	0.0580671	0.0569041	0.0563737	0.0315501	0.037255	0.024076	0.0364832	0.0260478	0.0387294	0.134253	0.0355719	0.132821	0.00157398	0.02837	0	0.0316899	0.0159173	0	0.03291	0.0406676	0.0980238	0	0	0	0.00627206	0.0296066	0	0	0.0543473	0	0.0471992	0	0	0.0200495	0	0.00282004	0.105107	0.000449708	0	0	0.00930784	0	0	0.0314228	0.0290295	0.0674963	0.0560765	0	0.0781514	0.0287609	0.0560612	0.0453839	0.0463104	0.0541342	0.0674657	0.0650704	0	0.0624978	0.0353118	0.0730848	0.263589	0.0573218	0.0463462	0.051345	0.049623	0.0549873	0.0221981	0.0690145	0.588877	0.00141658	0.0990281	0.0263211	0	0.00571771	0	0.0498426	0.0722992	0	0.0109759	0	0.0583802	0	0	0.0189937	0.0999133	0.0406536	0.00239021	0.0214562	0	0.0145145	0	0.0511361	0	0.0405485	0.0425525	0.038475	0	0.0360418	0.00625555	0	0	0.0405736	0	0.0174965	0.0212644	0	0.0964498	0	0.0674109	0.0495509	0.0504657	0.0823715	0.0247097	0.0319292	0.0563735	0.0379882	0.0675704	0.0451412	0	0	0	0.0227702	0	0.013816	0.0524125	0	0.0335873	0.0416966	0.0621071	0	0.00717954	0	0.0462218	0	0.0469619	0	0.0171165	0	0.0378337	0.0328961	0.138685	0.0817718	0.0986359	0.0637865	0	0	0	0	0.0597988	0.0551612	0.139384	0.021205	0	0	0.106681	0	0	0	0.0452373	0.059624	0.00946485	0.0300207	0.0462238	0.0231579	0.00151568	0	0.05	0	0.0162953	0	0	0	0	0.12653	0.0120672	0.01507	0	0	0	0.0375656	0.0253661	0.00638585	0.0720716	0.0788487	0.0222689	0.0191209	0	0.0634669	0.0187566	0	0.0593914	0
ACGCATTGTTCGATGT-1	0	0.0037652	0	0.0286114	0.00789987	0.0602782	0.0123267	0.0592124	0.0669443	0	0.135312	0.0306925	0.0464398	0.0983903	0.0504293	0.0102463	0.076658	0.0407664	0.0502639	0.0519622	0.000302076	0.0531126	0	0	0.0734981	0.0378402	0.0296724	0.0231596	0.0247744	0.0223529	0	0	0.0446489	0.0566775	0.0285414	0.0328043	0.0207361	0.035346	0	0.0773085	0.0342926	0	0.0423052	0.0236795	0	0.0384368	0.010236	0.0514829	0.0813355	0.0520966	0.0405132	0.0881703	0	0.0585242	0.0143566	0	0.11553	0.0293576	0.0207506	0.0527852	0.0337275	0.0727733	0.0145053	0.0200404	0.0312628	0.0419431	0.0297031	0	0.0702797	0.0182853	0.0479961	0.0339409	0.0444867	0.0719764	0.0455224	0.0748907	0.0357941	0.0680467	0.0682624	0.0636699	0.0626103	0.0599542	0.0144962	0	0.0252457	0	0.0607288	0.0246898	0	0.00631872	0.0342078	0.0520901	0.0426778	0.0112231	0.0644309	0.259837	0	0	0.0841043	0.0683817	0.0575647	0.019575	0.080641	0.00394612	0.00344721	0	0.0620263	0	0.0412414	0	0.0311298	0.04617	0	0.00199732	0.0446528	0.0316226	0.0415153	0	0.0685462	0.0807639	0.0804696	0.0368034	0.0177779	0.0758074	0.00511493	0.0852369	0.0637124	0.0795733	0.0416275	0.0262987	0.0329369	0.00581701	0	0.0331519	0.0209489	0.0401364	0	0.163868	0.0113205	0.00642183	0.00520977	0	0.111542	0.0390127	0.025862	0.0362575	0.120147	0.0455308	0.0303909	0	0.048056	0.0137522	0.0196013	0.115512	0.0634451	0.0721656	0.04809	0	0.0963694	0	0	0.0643444	0.0779993	0.0178384	0.0212862	0.01534	0.0105072	0	0.0106219	0	0	0	0	0.252409	0	0.00654443	0	0	0.0265321	0	0	0.00625686	0.0706535	0.0558724	0.0578212	0.0745753	0.0604588	0	0.0619397	0.0527382	0.0570749	0	0.0139297	0.0560636	0.0399164	0.0440152	0.0839822	0.080077	0	0.0591142	0.034546	0.0325224	0.0629591	0.0828319	0.0130951	0.0270143	0.357293	0.0610314	0.0595833	0.00356768	0.0386591	0.0423269	0.0367453	0.000480937	0.00823311	0.0222209	0	0.0585519	0	0.118621	0.0527282	0.110221	0.0305374	0.0471271	0.0491796	0.0705966	0.00900665	0.00477621	0.0359425	0.0511408	0.0242066	0.0940957	0.0012367	0	0.028661	0.00209864	0	0.04586	0	0.0030623	0.0671563	0	0.0313396	0	0.0657467	0.293509	0	0.0497994	0.0475941	0.0267576	0.0285796	0	0.149982	0.262723	0.0022138	0.0569025	0.0335076	0.0881246	0.032762	0	0	0.0383526	0.0661278	0.0220705	0.0786482	0.0588726	0.0439539	0.0561232	0	0	0.0993022	0.168835	0.047031	0.0339805	0	0	0	0.0456959	0.00758448	0.00200818	0.0752357	0.0575652	0	0.0276136	0.081497	0	0	0	0.0395204	0	0.0324078	0.0208599	0	0.120462	0.03228	0	0.0200148	0	0.00947665	0	0.0425116	0.00791024	0.0437646	0	0	0.0682837	0.0231538	0.0494715	0	0.0302865	0.0311352	0.0626593	0.0442025	0.0311198	0.035717	0.0535152	0	0.0310598	0.0637529	0.075386	0.0475691	0.0989904	0.0528915	0.0372686	0	0.0490188	0.0594437	0.0559539	0.0544921	0.0771671	0.0316636	0.0252115	0.0327037	0.0201799	0.0281958	0	0.131338	0.10042	0.132991	0	0.0190711	0.0203691	0.036071	0.00863669	0	0.0192918	0.0414765	0	0	0	0	0	0.0465762	0.0207532	0.00804477	0.0554352	0.0266264	0.0463612	0	0	0.0072328	0	0.00778244	0	0.00488682	0	0.0767051	0.00460534	0.010987	0.0624344	0.0339453	0.03443	0.0833028	0.061809	0.139093	0.0394179	0	0.0519273	0.0367644	0.0391056	0.0501845	0.0697051	0.0636608	0.0591116	0.0665736	0.024628	0.0759426	0.133473	0.0426871	0.0558396	0.0498963	0.060494	0.0548059	0.0244382	0.00417541	0.381847	0.00622595	0.0914588	0.0152283	0	0	0	0.0466946	0.0885578	0.0185564	0.0525498	0	0.067061	0.0365512	0	0.020255	0.178612	0.0390554	0.00277332	0	0.0197161	0.0168223	0	0.0543022	0.0221556	0.0338075	0.0396476	0.0999475	0	0.0228478	0.0200985	0	0	0	0	0.0263391	0.0427177	0	0.0365075	0	0.071062	0.0465699	0.0504489	0.0238064	0.0478963	0	0.0532963	0.0270405	0.0645718	0.0475992	0.0511168	0.00132914	0.0145774	0.0752361	0	0.0356768	0.0562528	0	0.0264604	0.0180317	0.0526444	0.0369487	0.0342961	0	0.0553807	0	0.0403492	0	0.0374481	0	0.022502	0.0421301	0.0602483	0	0	0.079994	0	0	0	0	0.0618574	0.0339074	0.0961875	0.0390871	0	0	0.100735	0.0110761	0	0	0	0.0649909	0	0.0217797	0.0195335	0.0242363	0.0679725	0	0.0109129	0.0330132	0.0534535	0	0	0	0	0.150927	0.00487739	0.0403653	0	0	0	0.020021	0.0345134	0	0.0736179	0.0387748	0.037892	0.0170806	0	0.0637795	0	0	0.250577	0
ACGCCACGTAACTACC-1	0	0	0.0105119	0.0390046	0.0290661	0.0610453	0.0355884	0.0401497	0.0694224	0	0.0501005	0.0275034	0.0533353	0.00214329	0.0409674	0.0127461	0.0445816	0.0282416	0.044387	0.0487303	0.00201914	0.0737161	0	0.0573627	0.0516662	0.0289219	0.0457098	0.0213169	0.0593581	0.0972449	0	0.0274572	0.031696	0.0449448	0.0198419	0.0242392	0.0202225	0.0537547	0	0.0760296	0.0468509	0	0.0507324	0.0377099	0	0.023626	0.0152254	0.0978075	0.0703455	0.0602463	0.065735	0.0885569	0	0.0295789	0.00593819	0.00454704	0.0172088	0.00853445	0.0241522	0.0545392	0.0396245	0.0715775	0.0069543	0.0350011	0.0339293	0.04188	0.0117726	0	0.0389294	0.0169057	0.0262248	0.0565466	0.0226478	0.0819828	0.0461298	0.0695291	0.0362308	0.028457	0.0968951	0.0518747	0.0549771	0.0320757	0.0140201	0	0.028375	0	0.0640956	0.0280847	0.0107502	0.0280464	0.0600533	0.0218372	0.0382297	0.0270542	0.0588037	0.199174	0.0628092	0	0.080425	0.0494863	0.0397667	0.0107922	0.0625267	0.00807315	0.00378867	0	0	0	0	0.0643469	0.0118923	0	0	0	0.0323217	0	0	0	0.114431	0.105441	0.10917	0.0341638	0.0270199	0.119424	0.00552588	0.0796364	0.0378562	0	0.0382839	0.0362781	0.130232	0.00279038	0.0141349	0.0761739	0.0793734	0	0	0	0	0	0.0294177	0	0.0484785	0.0461037	0.0381464	0.0538157	0	0.0449293	0.0287285	0.00188877	0.0409415	0.0119746	0.015362	0.0850822	0.0371017	0.0972993	0.046619	0	0	0	0	0.0335173	0	0.0153386	0.0510868	0.0231599	0	0	0.0117405	0.00248727	0.00663755	0	0	0	0	0.0100514	0.0379647	0.0055745	0.0251884	0	0	0.00289905	0.0741282	0.0614345	0.0579188	0.0283051	0.0449407	0.000786988	0.0643892	0.0408218	0.062814	0.00243195	0.0182319	0.0343705	0.0284881	0.026988	0.0720402	0.0773019	0	0.0817143	0.0263212	0.0474704	0.0328926	0.112427	0.00859798	0.0200869	0.46957	0.160701	0.0349683	0.0100735	0.0273375	0.0637854	0.0164106	0	0.0251029	0.0338559	0.0484785	0	0	0.0537229	0.0196747	0.0845665	0.0308477	0.0417046	0.0739581	0.0683579	0.00915238	0.00101917	0.0398807	0.0371129	0.0180298	0.104336	0.0541523	0.0434418	0.0218613	0	0.0216665	0.0667748	0	0	0.0210818	0	0.0533403	0	0.0575272	0.229951	0	0.0714647	0.0614601	0.0256208	0.0223505	0	0.120825	0.0658447	0	0.0393297	0.0239273	0.0493903	0.00279818	0	0	0	0.0382342	0.0162579	0.0640266	0.0578697	0.0349759	0.0522473	0	0	0.0225957	0	0.00158743	0.0644699	0.0235222	0	0.0232109	0.0631708	0.00318555	0.0291095	0.0649919	0.0282579	0	0.0298595	0	0.0223394	0.0506004	0	0.0211278	0	0.0863266	0.000568907	0	0.510388	0.0307277	0.0200536	0	0	0.0202977	0	0.0408005	0	0.0414723	0	0	0.0815136	0.0396677	0.0440267	0.00139909	0.0568788	0.0253804	0.064583	0.000808849	0.0468595	0.0297061	0.0285743	0	0.0176548	0.0628987	0.0350939	0.0178093	0.0173988	0.0459352	0.036097	0	0.0643293	0.0483268	0.0555867	0.0482715	0.0776254	0.0429607	0.0253284	0.0371925	0.0207143	0.022727	0.0636268	0.0689671	0.0240294	0.0441276	0.01351	0.0147331	0.0456762	0.024896	0.00111389	0	0.0281341	0.0532073	0.039262	0	0	0	0	0.0542035	0	0.0228052	0.0620516	0	0.0435727	0.0160223	0.00449708	0	0	0.00297307	0.121896	0.00351771	0	0	0.0291866	0	0	0.0435593	0.0330175	0.0887962	0.0523057	0	0.0178384	0	0.0437684	0.0286738	0.0313468	0.0313381	0.0637524	0.0558807	0	0.0838576	0.0304954	0.0807677	0.149003	0.062546	0.0951276	0.0496876	0.0649189	0.0600472	0.0267968	0.0564227	0.0601259	0.00111053	0.099568	0.0277055	0.0770374	0	0	0.0910283	0.0683498	0.00914011	0.00316894	0	0.0517028	0	0.0243966	0.0251412	0.540536	0.0273288	0.00212406	0.00612363	0	0.0107721	0	0.05228	0.0401139	0.0340602	0.0347991	0.116537	0	0.055404	0.0351656	0	0	0	0.0511458	0.0325289	0.047744	0.0063287	0.0300367	0	0.0676886	0.0603265	0.0539703	0.0663694	0.00973158	0	0.0407823	0.0210927	0.0572412	0.069232	0	0.0335782	0.00737751	0	0	0	0.0563789	0.00766809	0.0436073	0.0444579	0.0453431	0	0.00104932	0	0.0453798	0	0.0559702	0	0.0301616	0	0	0.0234523	0.04993	0	0	0.151	0	0	0	0	0.042382	0.0259175	0	0.0503235	0	0	0	0	0.0305701	0	0	0.0166086	0	0.0200394	0.0156052	0.0476419	0.0678559	0	0	0	0	0.063542	0	0	0	0.0882302	0.00895807	0.038155	0.00391109	0	0	0	0.0620694	0.0329186	0.025874	0.0110928	0	0.14807	0	0.0452767	0.00380378	0	0	0
ACGCCACGTACAGCAA-1	0	0.037652	0.0267576	0.0196272	0.0252136	0.0621157	0.027216	0.0536093	0.0497589	0.111752	0.0869541	0.0181082	0.0282117	0.0684959	0.0414103	0	0.0669855	0.0414777	0.054998	0.0337041	0.00236891	0.0495313	0	0	0.0713765	0.0277143	0.0286998	0.0246344	0.0300999	0.0295029	0	0	0.0360217	0.0464556	0.0227324	0.0130575	0.0204636	0.0394521	0	0.0549711	0.0048224	0	0.0689475	0.0269099	0.051512	0.0273521	0.0287637	0.0781908	0.0484261	0.0620665	0.0481255	0.0742254	0	0.0356372	0.0214633	0.00169505	0.020021	0.00960709	0.0211205	0.0679462	0.0341448	0.0812421	0	0.0154854	0.0359363	0.0473655	0.0228089	0.0312697	0.0456915	0	0.0229426	0.0386564	0	0.07949	0.0365749	0.0838587	0.0194678	0.05932	0.0709385	0.0583669	0.0583822	0.0523228	0.0254186	0	0.0293871	0	0.0654122	0.0178847	0	0.00106072	0.0518524	0.0305224	0.0492808	0	0.0786033	0.266002	0.120896	0	0.0994934	0.0481759	0.0493963	0.0207817	0.0491841	0.00627462	0.000801855	0	0	0	0.0451525	0.0127949	0	0.00241541	0	0.00251113	0.0223699	0	0.0407351	0	0.0321975	0.0811509	0.0388821	0.0572326	0.0244774	0.0615616	0.000175551	0.104944	0.0634434	0	0.039818	0.0334169	0	0.00477408	0.105642	0.0124607	0.0102683	0.0132804	0	0.0089775	0.0207644	0	0.0113584	0	0.0160546	0.0502143	0.00716504	0.0279546	0.129171	0.0489607	0.0349537	0.0174187	0.0438181	0	0.00587618	0	0.0544541	0.0700545	0.0506015	0	0	0	0	0.0504646	0	0	0	0	0	0	0.000821636	0	0.0192294	0	0	0.155299	0	0.0200751	0	0.0456453	0.0294854	0.0346275	0	0.00317236	0.0814039	0.0589338	0.0525569	0.0652139	0.0566465	0	0.0833777	0.0499448	0.091213	0.0129498	0	0.0143692	0.0408726	0.0317738	0.0592931	0.0752673	0	0.0397088	0.032307	0.0183663	0.0702483	0.0239202	0.0151402	0.0211817	0.31978	0.0592826	0.0354768	0.0141616	0.0912354	0.0244229	0.0320018	0.017751	0	0.0466329	0.0265477	0.0335782	0	0.11589	0.0185088	0.081108	0.0367261	0.0240651	0.0772691	0.0805067	0.0114551	0	0.0397612	0.0437905	0.0249633	0.0872283	0.0113364	0.00776495	0.021073	0	0.0171972	0.0191501	0	0	0.0828961	0	0.0478839	0	0.067419	0.00149903	0	0.0463296	0	0	0.0247029	0	0.190316	0.044596	0	0.0451838	0.034822	0.0474726	0	0	0.00183939	0.0190976	0.0491941	0.0109155	0.0754233	0.0664887	0.0294307	0.0799734	0	0.0194667	0.0264293	0	0.0532731	0.0394796	0.014603	0	0	0.0336667	0.000150391	0.00908203	0.0483243	0.0239686	0	0.0367077	0	0.0206826	0	0.093809	0.0412771	0	0.0362822	0.00270547	0	0	0.045932	0.0103766	0	0	0.0119688	0.0187711	0.0432899	0.00270401	0.0234401	0	0	0.132306	0.0260609	0.0344934	0	0.00902701	0.0155758	0.0432469	0.00268888	0.00848449	0.0303531	0.0565379	0	0	0.0846577	0.0615486	0.00434301	0.00975582	0.039698	0.0318841	0.0153463	0.0355164	0.0542125	0.0550753	0.0590809	0.0717275	0.0503765	0.0334947	0.00145739	0	0.0263687	0	0.115711	0.0303778	0.0726066	0	0.0175398	0	0.0269813	0.00516587	0	0.0218153	0.0480566	0.0360266	0.0116217	0	0	0	0.0272033	0.00434301	0.0125219	0.0484645	0	0.0436093	0	0	0.0027732	0.00524659	0.00162863	0	0.000744516	0	0	0	0	0	0.0421775	0.0385921	0.089771	0.0615686	0.0893086	0	0	0.051583	0.0413194	0.0551977	0.0369089	0.0776623	0.0650737	0.0115425	0.0875158	0.0643473	0.0795578	0.181322	0.0410462	0.0825378	0.0487754	0.061739	0.0577575	0.0324218	0.0233255	0.321196	0.00157398	0.0776241	0.0166392	0	0	0.0264428	0	0.140917	0.00557795	0.012235	0	0.0652485	0.01539	0	0.00988903	0.226105	0.0331401	0.00140531	0.00819094	0	0.0102707	0	0.0635111	0.0775296	0.0384583	0.0352869	0.0943512	0	0.0201378	0.0157129	0	0	0	0.0288393	0.00906658	0.0501417	0	0.0689927	0	0.0625965	0.0569806	0.0451055	0.112277	0	0.0207365	0.045203	0.0323644	0.0685275	0.0568638	0	0.0423924	0.00213092	0	0	0	0.0536883	0	0.0316827	0.0370851	0.0382516	0	0	0	0.0320884	0	0.0351818	0	0.0396474	0	0.0116591	0.0292497	0	0.0545645	0	0.0490781	0	0	0	0	0.053386	0.0165148	0.120322	0	0	0	0	0	0	0	0.0262329	0.028492	0	0.00496507	0	0.0139909	0	0	0.0118048	0	0.0514166	0	0	0	0.0176285	0.0981112	0	0.0349624	0	0	0.00749513	0.0195173	0.020667	0.000209864	0.0242448	0.0794484	0.0176635	0	0	0.0647568	0.00537775	0	0	0
ACGCCACGTACTTATG-1	0	0.04975	0	0.0412132	0.0381802	0.0551727	0.0278345	0.0388218	0.070762	0	0.0485265	0.0260081	0.0521575	0	0.0480827	0	0.0579532	0.0350314	0.0504488	0	0	0.0668251	0.00493463	0.0268888	0.0472193	0.0337109	0.0359376	0.022234	0.0557951	0.0630567	0	0	0.0353904	0.0459748	0.0278503	0.00716159	0.0271747	0.0206442	0	0.0963995	0.00901967	0.0726128	0.0587099	0.038719	0	0.0251599	0.0115322	0.111327	0.0683741	0.0629899	0.0579796	0.0542884	0	0.0467243	0.0418535	0.00901337	0.0218468	0.0182115	0.0224883	0.0461247	0.0340466	0.0642328	0	0.0252393	0.0258307	0.0400615	0.0152795	0	0.0411157	0	0.0331796	0.0456259	0.0226041	0.0826678	0.0459738	0.0657559	0.0385119	0.0259733	0.0929645	0.0671315	0.0681764	0.0366784	0.0138855	0	0.0254527	0	0.063747	0.0330844	0	0.0162302	0.0534184	0.0153853	0.0422427	0	0.0557649	0.183303	0.078474	0	0.0785696	0.0511632	0.0410356	0.0116737	0.0641571	0.00665987	0.00407642	0.00501705	0	0	0.0351998	0	0	0.0107308	0	0.00168615	0.0548252	0	0	0	0.110906	0.10509	0.109342	0.0502208	0.0114214	0.124712	0.00580516	0.08533	0.0459727	0	0.0320033	0.0268004	0.137927	0.00566802	0.0352139	0.0139035	0.0264953	0	0.00327912	0.0183048	0	0	0.0212441	0	0.0570829	0.0460387	0.0210712	0.0515847	0.0611752	0.0361541	0.0185419	0.00802728	0.0351476	0.0188754	0.0193075	0.0759881	0.00939968	0.0802353	0.0424979	0	0.00390346	0	0	0.0374955	0.182232	0.00120363	0.0263829	0.0178134	0	0	0.00582074	0	0	0	0	0.0508442	0.147079	0.00237477	0.00215024	0	0.0398313	0.0280984	0	0.00225481	0.0758496	0.0698178	0.0662401	0.0445636	0.0482383	0	0.0676265	0.041753	0.0653183	0.0104808	0.00296432	0.027989	0.0372497	0.0418198	0.0785858	0.0744046	0	0.07496	0.0419126	0.0453846	0.030696	0.0990642	0.00478617	0.0242206	0.741802	0.143453	0.0373929	0	0.0749986	0.0684811	0.00810706	0	0	0.0239491	0.0665792	0.115425	0.00896998	0.0532361	0.0212778	0.0974045	0.0281962	0.0403641	0.0759264	0.0678771	0	0.00244238	0.0238819	0.0354343	0.0133612	0.0992055	0.0187378	0.0366422	0.0172426	0	0.00835568	0.0712582	0.0915905	0.0249481	0	0	0.0439314	0.0321091	0.0562736	0.236846	0	0.0704683	0	0	0.0289116	0	0.123619	0.0868311	0.00926471	0.0451522	0.0291645	0.0521402	0	0	0	0	0.047296	0.0148755	0.0652623	0.0546314	0.0456523	0.0546573	0.00319529	0.00350979	0.0143589	0.0995803	0.00024215	0.0345447	0	0	0	0.0595203	0.00392042	0	0.0590099	0.0167707	0	0.0203052	0.123703	0.003645	0	0	0.00944386	0	0	0.00845776	0.0389747	0.373767	0.033378	0.00973534	0.0272823	0.00478751	0.00448419	0	0.0598804	0.0462911	0.0570829	0	0	0.0817688	0.00999432	0.0553399	0	0.0383792	0.0297826	0.0377754	0.0198059	0.0236246	0.0248031	0.0230537	0	0.030404	0.060127	0.0396466	0.0386499	0	0.0248094	0.0427597	0	0.084934	0.0500984	0.05734	0.0507402	0.0411043	0.055396	0.0332219	0.0145156	0.00594614	0.0323437	0	0.0666515	0.133683	0.0408597	0	0.0190413	0.0227764	0.0229785	0.00455243	0	0.0299779	0.0485908	0.0460825	0.00395969	0	0	0.0070829	0.0354512	0.00212778	0.0394544	0.0623466	0	0.042554	0.0121479	0	0.0441463	0	0	0.0334033	0	0	0	0.0119311	0	0	0.0382859	0.0306913	0.0855737	0.053156	0	0.0239062	0	0.0440387	0.0260571	0.0269963	0.025555	0.0636125	0.0608484	0	0.0859836	0.042411	0.074046	0.334627	0.0395727	0.0937377	0.0689897	0.0617482	0.0558574	0.0352487	0.0178821	0.0675761	0.00701294	0.0631985	0.0274586	0	0.00186307	0	0.112329	0.0866696	0	0.0129906	0	0.0586664	0	0.00699545	0.0399165	0.593138	0.0310904	0.00423965	0	0	0.0119078	0	0.0548821	0.0417029	0.0365119	0.0358484	0.137186	0	0.0407957	0.0373181	0	0	0.125918	0	0.0146433	0.0282424	0.023249	0.0436341	0	0.063264	0.0703765	0.0519318	0.0550892	0	0.00554639	0.0401502	0.0507686	0.0593415	0.0675034	0	0	0.0113811	0	0	0	0.0506323	0	0.0512953	0.00963716	0.0673067	0.0216859	0.0403711	0	0.043307	0	0.0324695	0	0.0350136	0	0	0.0267576	0.056226	0.0348523	0.0304302	0.152649	0	0	0	0	0.0654701	0.0305674	0	0.0372071	0.0243966	0	0	0.0292643	0	0.021486	0	0.0276833	0	0	0	0.0234348	0	0	0.0267576	0	0.00462934	0.0104932	0	0	0	0.13099	0	0.0265678	0.012878	0	0	0	0.0955792	0	0.0307064	0	0	0.04104	0	0.0461592	0.0332503	0	0	0
ACGCCACGTTGGCCAC-1	0	0.0519721	0.0237221	0.0124819	0.0157548	0.0646928	0.0371569	0.0454314	0.0770077	0	0.0539302	0.0351934	0.0447609	0.00752383	0.0578444	0.0147213	0.0612985	0.0337505	0.0559069	0.0521301	0.000985723	0.0690658	0	0.0396992	0.0575889	0.0291835	0.0277087	0.0261245	0.0457871	0.0546621	0	0	0.0400534	0.0509978	0.0213865	0.0166317	0.0364517	0.0459533	0	0.09133	0.0332879	0	0.0541994	0.0344857	0	0.0292055	0.0172417	0.119744	0.0736764	0.0643083	0.0928169	0.05589	0.0237237	0.020828	0.0455022	0	0.0213431	0	0.0247154	0.0459766	0.0342102	0.0632283	0.022262	0.00791758	0.0336501	0.045444	0.0194032	0	0.0533875	0.0344137	0.0427617	0.0156361	0.0206803	0.081967	0.0448607	0.076702	0.0479036	0.0417802	0.0964214	0.0602263	0.0761664	0.0622436	0.0211618	0	0.0501644	0	0.0657088	0.0210944	0	0.0251494	0.0362095	0.0257579	0.047259	0	0.0560395	0.273085	0.0195623	0	0.0756153	0.0539557	0.0485416	0.0202571	0.0726266	0.00524233	0.00210823	0	0	0	0	0.0321565	0	0.0137401	0	0.00959583	0.0582539	0.031098	0	0.0270061	0.12301	0.108027	0.100366	0.0490251	0.00801114	0.137325	0.00396586	0.082505	0.0425467	0	0.0516547	0.0343826	0.053282	0.00591492	0.0154003	0.0492196	0.0389934	0	0	0	0	0	0.0155741	0	0.03851	0.0436521	0.0238587	0.048778	0.0841553	0.0393428	0.0243269	0	0.0439311	0.023838	0	0.00839454	0.0385155	0.0787113	0.0581937	0	0.0519203	0	0.0469195	0.0456368	0.0157398	0.0169125	0.0653875	0.0358767	0	0	0.0130175	0.0261164	0	0	0	0.0129734	0.0795733	0	0.0100459	0.0241343	0.0530404	0	0	0.00327973	0.0785465	0.0599098	0.0543516	0.0491558	0.0532596	0.00406611	0.0741393	0.0417124	0.0551551	0.011061	0.00894544	0.045913	0.03676	0.0438952	0.0916353	0.0958927	0	0.0791183	0.0358118	0.0394556	0.0305981	0.195623	0	0.0443802	0.617065	0.159411	0.0453689	0.010787	0.092837	0.0433631	0.031561	0	0.0113003	0	0.00351522	0.0700944	0.019497	0.0575351	0.011834	0.118113	0.0277505	0.0504451	0.0837123	0.0739683	0	0	0.0259607	0.0407026	0.0246183	0.106118	0.0502736	0.0366422	0.0215019	0	0.0496289	0.0479348	0	0.0139624	0.00295717	0.106281	0.0296957	0	0.0685584	0.148404	0	0.062333	0.0586869	0	0.0358313	0.0347587	0.122475	0	0	0.0467591	0.0352141	0.0472193	0	0	0	0.0226128	0.0523956	0.0187615	0.0746474	0.0649614	0.0498874	0.0495283	0	0.0431306	0.0275462	0.0594963	0.0297845	0.0440871	0	0	0	0.0550576	0.00284375	0	0.0623426	0.040997	0	0.0227352	0.0838288	0.0126747	0	0.00377754	0.00657887	0	0.0254258	0.021669	0	0.517943	0.031247	0.019529	0.0279429	0.00603358	0.0110178	0	0.0563134	0.00968601	0.0509323	0	0	0.0603074	0.0142776	0.0403929	0	0.0371142	0.00975538	0.0920901	0.0705448	0.00134912	0.032735	0.0306808	0	0.00545645	0.0649937	0.0571637	0.079719	0.0171152	0.0567732	0.0405277	0	0.075165	0.0583375	0.063448	0.0479322	0.0327942	0.0622411	0.0400466	0.0401364	0	0.0242207	0	0.0836973	0.0388248	0.0515153	0	0.0252263	0	0.0229572	0.00259101	0	0.0266256	0.0504158	0	0	0	0	0.0170753	0.106387	0	0.0228052	0.0608207	0.0337093	0.0550703	0	0	0.0211737	0.0516789	0	0	0.00288313	0	0.0452256	0.0185962	0	0	0.0482576	0.0220675	0.0972761	0.0459684	0	0	0	0.0478087	0.0393871	0.0415489	0.0286794	0.0676609	0.0551789	0.129503	0.0805839	0.0401332	0.0852435	0.0897167	0.0363801	0.112859	0.0379513	0.0720638	0.0631511	0.027223	0.0345182	0.113956	0.00447709	0.0860848	0.0381193	0.0749388	0	0	0.053043	0.0675225	0.00606119	0.040021	0	0.0866164	0	0.0476565	0.0113517	0.570327	0.0294188	0.00373449	0.00145652	0.02187	0.0137009	0	0.0496315	0.081577	0.0456227	0.036118	0.124207	0	0.0306036	0.0555466	0	0	0.027632	0.0276885	0.0401688	0.0430535	0	0.131296	0	0.0692788	0.079509	0.0551313	0	0.0472193	0	0.0435142	0.0286266	0.0615214	0.0762376	0	0.0283316	0.0207926	0.019937	0	0	0.0604544	0.00924207	0.0450054	0.0239134	0.0540884	0.0186969	0.0374993	0	0.0153511	0	0.0326674	0	0.0262329	0	0	0.0108867	0.0650577	0	0	0.158144	0	0	0	0	0.0636053	0.052123	0	0.0501487	0.144544	0	0	0	0.0390346	0	0	0.0243682	0	0.00923912	0.0220895	0.0243529	0	0	0.0175236	0.0334167	0.0148139	0	0	0	0	0.0924274	0	0.0236431	0.054183	0	0	0.0650157	0.0706237	0	0.0364776	0.0393244	0	0.0684388	0	0.052436	0	0	0	0
ACGCCCATCACTATAC-1	0	0	0.0073827	0.0425224	0.0242842	0.0563356	0.0236814	0.0437053	0.0692941	0	0.0401498	0.0143944	0.0478189	0.00142886	0.0380302	0.0211715	0.0501964	0.030338	0.0571249	0	0	0.0676093	0	0.0243529	0.0495275	0.0275874	0.0304302	0.0198489	0.0531265	0.076893	0	0	0.0322626	0.0413614	0.0288744	0.0231899	0.0235077	0.0584995	0	0.0683959	0.0256636	0	0.0460874	0.020741	0	0.0257885	0.0198547	0.089181	0.0592949	0.0649911	0.048488	0.06075	0	0.0434576	0.041615	0	0.00766002	0.00671563	0.0220681	0.048548	0.0311768	0.0699777	0	0.0332443	0.0315837	0.0425615	0.0218884	0	0.0479901	0.0161284	0.0235486	0.0502895	0.0206147	0.0864396	0.0414292	0.0722722	0.0177406	0.0426263	0.0967496	0.0476029	0.0603849	0.0443575	0.0154046	0	0.0240681	0	0.064453	0.0312018	0.0133627	0.00493864	0.0324481	0.0377684	0.055317	0.00802956	0.0600092	0.240753	0.0243592	0.0180133	0.0800614	0.0396419	0.0418143	0.0167366	0.0592366	0.00594472	0.00097834	0	0	0.0527888	0.0250246	0.0234912	0	0.0185907	0	0.0035315	0.0430755	0.00243251	0.0249684	0	0.10114	0.108346	0.0942091	0.0583429	0.0134393	0.115054	0.00315593	0.0932299	0.0772459	0	0.0323996	0.0389641	0.0619681	0.00385672	0.0699031	0.0112474	0.0501611	0.043186	0	0.0121255	0.0127331	0	0.0286998	0	0	0.0427618	0.0132278	0.041173	0.144806	0.04159	0.0357436	0	0.0286572	0.012777	0.015404	0	0	0.0735147	0.059815	0	0.0064638	0	0	0.0377462	0	0.00290106	0.0286314	0.0247589	0.00436516	0	0.026817	0	0.00143976	0	0.00986359	0	0.0213361	0	0	0.0178384	0.0287447	0	0	0.00203031	0.07573	0.0647005	0.0651354	0.0391107	0.0509234	0	0.0682006	0.0382146	0.0768158	0.00220974	0	0.0163394	0.040714	0.0316693	0.0792622	0.0841243	0	0.0828805	0.0336878	0.0437495	0.030766	0.102276	0.00337281	0.0195964	0.538825	0.10972	0.0317815	0.00392865	0	0.0427597	0.0261659	0	0	0.0341646	0.0486359	0	0.0121518	0.0532816	0.0139618	0.0791914	0.0283767	0.0407793	0.0858465	0.0672128	0	0.00199612	0.0483018	0.0387699	0.0250482	0.0941369	0.0285939	0	0.0186139	0	0.0216276	0.0538252	0.0419727	0	0.0107794	0	0.0604407	0	0.0696318	0.309549	0	0.0576102	0	0.0065801	0.0268969	0	0.1312	0.171432	0	0.0529577	0.0347749	0.0384087	0	0	0	0	0.0428846	0.0159858	0.0663987	0.0621602	0.0476474	0.0527765	0.003645	0	0.00988483	0.180483	0.00957839	0.0367064	0	0	0	0.0587523	0.00279248	0.00273184	0.0545683	0.0119843	0	0.00649841	0.0719366	0	0	0	0.0202907	0	0	0.0271938	0	0.373767	0.0321448	0	0.0055575	0.0148872	0.0155758	0	0.0556548	0.0186052	0.0317863	0	0	0.0913403	0.0458604	0.0524251	0	0.048398	0.0167481	0.0627842	0	0.0166991	0.0239985	0.0312498	0	0.0191501	0.0653101	0.04496	0.0269908	0.011188	0.0544618	0.0325	0	0.0588615	0.0547918	0.0596623	0.0559601	0.0627179	0.0473236	0.0344299	0.00600443	0.0119894	0.0175051	0	0.068563	0.0910808	0.0307038	0	0.0180346	0	0.0206321	0	0	0.0289607	0.051503	0	0	0	0.00862773	0.0173614	0.0602512	0	0.0335782	0.0605963	0	0.0477015	0	0.0142407	0.0194124	0	0	0	0	0	0.0243442	0.0141075	0	0	0.038683	0.0427576	0.0914024	0.0491267	0	0.0213513	0.0431651	0.0452698	0.0368865	0.0374308	0.0358772	0.0661033	0.0518575	0	0.0897901	0.0474686	0.0812598	0.18489	0.044596	0.086939	0.0594892	0.0621943	0.0564143	0.0224887	0.021358	0.147744	0.00564883	0.0819843	0.038525	0	0.00508955	0	0.0320042	0.0681192	0	0	0	0.06439	0	0	0.0411884	0.550071	0.0230581	0.00148498	0	0	0.00232444	0	0.0540505	0.0416429	0.0355898	0.0322525	0.124307	0	0.0307313	0.0438023	0	0	0	0	0.0121792	0.0386359	0	0.0592865	0	0.0684423	0.0761219	0.0527551	0	0	0	0.0404299	0.0561264	0.0589831	0.0738108	0	0	0.00502058	0	0	0	0.0526604	0	0.0475984	0.0109626	0.0475043	0.026074	0.0479373	0	0.0340575	0	0.0300936	0	0.0291878	0	0	0.0395068	0	0.0371009	0	0.14519	0	0	0	0.00738558	0.0801636	0.0362392	0.129416	0.0509356	0.0403987	0	0	0.0889588	0	0	0	0.0124648	0.000104932	0.0231618	0.023085	0.00976449	0	0	0.0157922	0	0.028455	0	0	0	0	0.133001	0	0.046237	0	0	0	0.041553	0.0617501	0.0361565	0	0.00689552	0	0.0437799	0	0.044012	0.0360047	0	0	0
ACGCCCATCATTGAAG-1	0	0.0409851	0.00241718	0.0390546	0.0318393	0.0615351	0.0336997	0.0482121	0.059186	0	0.0440239	0.0268213	0.0550699	0.00312563	0.0399485	0	0.051005	0.0312018	0.0459892	0.0267366	0	0.0685873	0	0.000612102	0.0495496	0.0302309	0.0416352	0.0312371	0.038664	0.0898021	0	0	0.0343772	0.0443081	0.0237482	0.0249344	0.0237506	0.0629363	0	0.123492	0.0108727	0	0.0517087	0.0252788	0	0.0319433	0.0273646	0.0805876	0.0548808	0.0610845	0.0809501	0.0960954	0.0363611	0.0200558	0.0281885	0	0.00394544	0.0414597	0.0271962	0.0430727	0.0394077	0.0713405	0.0238051	0.023562	0.0341096	0.0450898	0.0109258	0	0.0507442	0	0.0311908	0.0405995	0.0255771	0.0785388	0.0551554	0.0655673	0.0539258	0.0344296	0.0911253	0.0658949	0.0654131	0.0662263	0.0173529	0	0.0346523	0	0.0624884	0.0198599	0.00734523	0.0430563	0.0411817	0.0362795	0.040821	0.00520097	0.0571404	0.128214	0.0427222	0	0.0751769	0.0457219	0.0437823	0.02532	0.0629266	0.00675139	0.00137927	0.00547613	0	0	0.0302712	0.0133026	0	0.0076224	0	0.000202627	0.0223298	0	0	0.000220909	0.0698257	0.0964936	0.0962011	0.0316097	0.000383405	0.11286	0.00677069	0.0708569	0.0561071	0	0.0409455	0.0284013	0.0540399	0.000998236	0	0.0140346	0.0191501	0.0512854	0.00089192	0	0	0	0.0130152	0.00472193	0.0658972	0.049742	0.0415911	0.0623784	0.102728	0.0453517	0.0406365	0	0.0311041	0.0145793	0.0760126	0.069255	0.031833	0.0713786	0.0517319	0	0	0	0	0.0490161	0.205666	0.0183322	0.0360366	0.0474442	0	0	0.016007	0.0111539	0.020962	0	0	0.0851855	0	0.00936102	0.0105104	0.0196091	0.0423051	0	0	0.00440714	0.0732921	0.0606996	0.0478161	0.0356031	0.0484222	0	0.0619314	0.0413988	0.0589988	0	0.00952256	0.0213932	0.037675	0.0339751	0.0747534	0.0749293	0	0.0709997	0.0306294	0.0356124	0.0329766	0.0678416	0.00271966	0.0347456	0.478423	0.123174	0.032489	0.00137671	0.0180041	0.0237933	0.0229029	0	0	0	0.0477964	0	0	0.0460467	0.0356477	0.0715892	0.0213587	0.0589636	0.0756418	0.070767	0	0	0.029434	0.0433067	0.0205005	0.100296	0.0372883	0.0354669	0.0220485	0	0.0492208	0.0453115	0	0.0161895	0.0123056	0.134013	0.0493879	0	0.0546572	0.21571	0	0.0726542	0	0.0183193	0.0290089	0.111228	0.110049	0.00786988	0	0.0338017	0.0255334	0.0732352	0.00866659	0	0	0	0.0389958	0.0115599	0.0585977	0.0593052	0.0395416	0.0493312	0.00124656	0	0.0105157	0.0782791	0.0180536	0.0457163	0.00126793	0	0	0.0548016	0.00437501	0.0133878	0.0498964	0.0427275	0	0.0205261	0.0186545	0.0257083	0	0	0.0196305	0.0299056	0.0487126	0.026726	0	0.195173	0.0196882	0.0954296	0	0.0104932	0.0146741	0.0405736	0.0539343	0.0210267	0.0244249	0	0	0.0710417	0.0261813	0.0493218	0	0.0187584	0.00956683	0.0271823	0.0361577	0.0183181	0.0258474	0.0337792	0	0.00556139	0.0617931	0.0498611	0.0701586	0.0102805	0.0308925	0.0205217	0	0.0605959	0.0540106	0.0598667	0.0504495	0.0482807	0.0333695	0.0363754	0.0198787	0.0135343	0.0145917	0	0.063946	0.0285939	0.0445348	0	0.0261604	0.0487624	0.0245578	0.00186456	0	0.0388845	0.0429143	0.0534278	0	0	0.089192	0	0.0542373	0.0366387	0.0683456	0.0637437	0	0.0412509	0.0243765	0.0149903	0.0269825	0	0	0	0.00238345	0	0	0.0322179	0	0.117174	0.0356264	0.034502	0.101498	0.0566606	0	0	0	0.0472559	0.0339192	0.0494073	0.0296963	0.060212	0.0638103	0	0.0829024	0.0362878	0.0726122	0.267156	0.0365587	0.0798254	0.0596621	0.0612952	0.0621576	0.0277066	0.0149091	0.213116	0	0.058879	0.0458966	0.0795733	0.00249124	0.0344176	0.0405037	0.0768222	0	0.0140609	0	0	0	0	0.046647	0.456362	0.0307716	0.000425491	0.00880174	0.0370023	0.0124988	0.0161101	0.0509162	0.0372658	0.0354442	0.0338495	0.123795	0	0.0479036	0.0113542	0	0	0.152501	0.000473886	0.0391077	0.0824344	0.0172482	0.0163081	0	0.0716221	0.0567209	0.0533083	0.0405955	0.000896998	0.0151402	0.0429462	0.0515665	0.0584094	0.0739703	0	0.0193075	0.0259908	0	0	0.048735	0.0641623	0.00904028	0.050249	0.0436848	0.0595386	0.00928487	0.0853261	0.0422956	0.0251836	0	0.0446851	0	0.0383882	0	0	0.0373557	0	0.120222	0.032354	0.121157	0	0	0	0	0.0610851	0.0374737	0	0.00651452	0.176548	0	0	0.0947884	0	0.0019987	0	0.016876	0.000293809	0	0.0379369	0.0204326	0	0	0.0301679	0	0	0	0	0	0	0.172963	0	0.0441383	0.0713536	0	0.0208365	0.0380273	0.0324376	0	0.0146628	0.0843452	0.0305468	0.035327	0	0.0467269	0.0374475	0	0	0
ACGCCCATCCTGTTCT-1	0	0.0369113	0.00893794	0.0285414	0.0582072	0.0553154	0.0227647	0.0483823	0.0551283	0.133438	0.0492409	0.024228	0.0531169	0.0488714	0.0478629	0	0.0611637	0.0478603	0.0680596	0.0588038	0	0.0624609	0.0239925	0	0.0594624	0.0260894	0.0455073	0.0302285	0.0389621	0.0739403	0	0.0451207	0.0319366	0.0429173	0.0209584	0.0410414	0.0241751	0.0453146	0	0.0939467	0.0214664	0	0.0430297	0.0268676	0	0.0265956	0.014423	0.0963495	0.0626065	0.0550133	0.0441667	0.0942729	0	0.0343503	0.0169083	0	0.0213221	0	0.0237477	0.0494408	0.0333552	0.0641101	0.0147933	0.0161054	0.0361947	0.0397717	0.0335782	0	0.0459623	0.0127861	0.0360876	0.0141982	0.0204836	0.0810557	0.0487271	0.0696206	0.0347513	0.0432499	0.0851245	0.0668946	0.0580166	0.0387294	0.0291147	0	0.0334726	0	0.0624212	0.0467255	0.0146476	0.0442538	0.0506094	0.0502113	0.0507883	0.00620466	0.0548927	0.178056	0.0559886	0	0.077551	0.0411734	0.0417045	0.0285152	0.0658492	0.00852225	0.00457326	0.0121983	0	0	0.0144043	0.0288055	0	0.0321131	0	0.00197561	0.0284786	0.000715444	0	0.0349036	0.110326	0.103936	0.081732	0.0633414	0.0397328	0.115671	0.0030522	0.0970733	0.0631923	0	0.040352	0.0339744	0.112918	0.00537004	0.0166039	0.0873885	0.0638585	0	0.0333683	0	0	0	0.0074925	0	0.142288	0.0491421	0.0456506	0.0319176	0.18447	0.0306908	0.0391706	0.0136936	0.039069	0.019542	0.0291291	0.0652326	0.0283316	0.078449	0.0530701	0	0	0	0.0407735	0.0396866	0.120672	0.0147522	0.024614	0.0442462	0	0	0.0247778	0	0.000683277	0	0	0	0.141308	0	0.0206079	0	0.0451729	0.035055	0	0.00189853	0.0808735	0.0815883	0.0552101	0.0557612	0.0469874	0	0.0776387	0.0427057	0.0836706	0.00872786	0.00524659	0.0291882	0.0397419	0.0410241	0.074684	0.0723663	0	0.0693174	0.0270737	0.0365073	0.0336062	0.0869435	0.00864081	0.036122	0.586831	0.113684	0.0384793	0.0124743	0.0265643	0.0607424	0.0185571	0.0136849	0	0.0207086	0.0561385	0	0.0424128	0.0629028	0.0141658	0.128263	0.0270679	0.0483119	0.088281	0.0667627	0	0	0.0357366	0.0369993	0.0273599	0.0916336	0.0394431	0.0140609	0.019905	0	0.0155843	0.0519412	0.0334283	0	0.0319565	0	0.0216859	0.103882	0.0522248	0.198921	0	0.0708792	0	0	0.0257312	0.185205	0.0745134	0.0658447	0	0.049097	0.0380264	0.0749177	0	0	0	0.0326863	0.0473743	0.0160315	0.0508737	0.0615784	0.0389303	0.0480939	0.00775549	0.0189239	0.0120157	0.0935992	0.0267442	0.0447972	0	0	0.0201049	0.0470581	0	0.00908203	0.0456789	0.00994091	0	0.0533495	0.0591116	0.017507	0	0.0360965	0.0276595	0	0.107757	0.0175223	0	0.521931	0.0320853	0	0	0	0.019232	0	0.0645945	0	0.0147873	0	0	0.165452	0.00949547	0.046681	0	0.033995	0.0180761	0.0235597	0.00404425	0.0287813	0.0296659	0.0296915	0	0	0.0576258	0.043059	0.054652	0.0320893	0.0449592	0.0269066	0	0.0707249	0.0542803	0.0600513	0.0552195	0.0359422	0.0397575	0.0319611	0.0705958	0.0096479	0.0356645	0	0.0676285	0.104827	0.0478364	0.0301679	0.019246	0.0238874	0.0253328	0.00163048	0	0.0377295	0.0478352	0	0.0111267	0	0	0.0178146	0.056934	0	0.00510668	0.0612581	0	0.0394385	0.00637662	0	0.0111677	0.120934	0	0	0.00209864	0	0.0653725	0.0318682	0	0	0.0325903	0.0432731	0.0845446	0.0457384	0	0	0.0363923	0.0451533	0.0333915	0.0388171	0.0415512	0.0584134	0.048887	0	0.0956439	0.0824774	0.0793114	0.260231	0.0778839	0.0845295	0.0466827	0.0535835	0.0593605	0.0297383	0.0291186	0.126548	0	0.0770485	0.0427663	0	0.00142764	0	0.0926548	0.073605	0	0	0	0	0	0	0.00886091	0.469684	0.0258071	0.000581448	0.00292869	0	0.0248715	0	0.0511039	0.0220956	0.0248606	0.0321522	0.10352	0	0.0523473	0.0303091	0	0	0.131165	0	0.033755	0.0398741	0	0.037382	0	0.0608014	0.0478048	0.0511885	0.0352833	0.010544	0.010793	0.0367866	0.0383702	0.0542407	0.0589016	0	0	0.00308338	0	0	0.0216859	0.0577574	0	0.0438318	0.0414204	0.0541166	0.0476963	0.0204893	0	0.0359618	0	0.0550793	0	0.0402434	0	0	0.0339192	0	0	0	0.127114	0	0	0	0	0.0595219	0.0478297	0.0306051	0.0123732	0	0	0	0.0492014	0.00993354	0	0	0.0429285	0	0.0218309	0.0271208	0.0180279	0	0	0	0	0.0122215	0	0	0	0	0.144456	0.00246784	0.0527115	0.0260422	0	0.0124419	0	0.0243852	0	0	0.0570129	0	0.00169057	0	0.04513	0	0	0	0
ACGCCTAGTCAATTCA-1	0	0	0	0.0526858	0.0243142	0.0661476	0.020423	0.0443017	0.0738709	0	0.0448183	0.0178571	0.0595499	0.0111183	0.0377833	0	0.056461	0.0357756	0.063788	0.0115845	0	0.0649693	0	0.0276758	0.0537092	0.0246099	0.0447402	0.0246225	0.0540267	0.0349447	0	0	0.0320141	0.0459358	0.0256593	0.0191369	0.0208825	0.0376956	0.0178384	0.0864179	0.0150365	0	0.0496869	0.0327848	0	0.0278589	0.0212435	0.101121	0.0575392	0.0573839	0.0664791	0.0714088	0	0.0387654	0.0110178	0	0.0342497	0.0269558	0.0280209	0.0509291	0.0279286	0.0684343	0.000617246	0.00925308	0.0316921	0.0395224	0.0144327	0	0.0406741	0.0142824	0.0269691	0.0386434	0.0351303	0.0827786	0.0425966	0.068396	0.0209081	0.0341558	0.0919224	0.0728588	0.0583712	0.0599304	0.0263896	0	0.0242109	0	0.0639886	0.0220974	0	0.0272823	0.0370813	0.0255169	0.0583562	0	0.0611781	0.149003	0	0	0.0791161	0.0457576	0.03849	0.0225761	0.0582	0.0052998	0.00377524	0.00455797	0	0	0.00597793	0.0150966	0	0	0	0.00181641	0.0513163	0.0176476	0	0.0786988	0.0899652	0.105722	0.0747557	0.0566794	0.0458471	0.133365	0.00260135	0.101912	0.0695958	0	0.0354829	0.032724	0.0594614	0.00272014	0	0.0381689	0.0228039	0	0.00556139	0	0.0125515	0	0.0264354	0	0	0.0413463	0.0315749	0.0335272	0.155929	0.0387993	0.047518	0	0.0293628	0.0190359	0	0	0.0222124	0.100285	0.044781	0	0	0	0	0.0447384	0	0.00382692	0.0244341	0.020012	0	0	0.0146905	0	0	0	0	0	0.0911158	0.00626829	0.019851	0.0916186	0.042381	0	0	0.00714512	0.0797192	0.0747204	0.0521952	0.0468037	0.0472215	0	0.0826371	0.0445178	0.0824098	0	0.0142445	0.0260402	0.0315092	0.0358065	0.081595	0.076275	0	0.0687623	0.0247198	0.0230528	0.020007	0.114783	0.00203439	0.0216995	0.577453	0.145187	0.037818	0.0146065	0.0409786	0.0477177	0.0148007	0.0263641	0.0321253	0.0469415	0.0579748	0	0	0.0629807	0.0257666	0.131036	0.0191077	0.0327422	0.105587	0.0683352	0	0.0010855	0.0313866	0.0349645	0.023271	0.109822	0.0270199	0	0.0193359	0	0.00759784	0.0654154	0	0	0.000858533	0	0.0440014	0	0.0684734	0.182431	0	0.0713571	0	0.0149091	0.0260021	0.102702	0.118585	0.124869	0	0.0505145	0.0286892	0.0800557	0	0	0	0	0.0463898	0.0102472	0.0734988	0.0602557	0.033851	0.0497262	0.0016726	0.037088	0.00963377	0.0987408	0	0.0322764	0	0	0	0.0578294	0.00222852	0.0233202	0.0530621	0.0120395	0	0.0241895	0.0298473	0	0	0.081532	0.00468067	0	0.0649366	0.0326932	0	0.359916	0.0315877	0	0	0	0.000344307	0	0.0653791	0.031641	0.0417629	0	0	0.134462	0.0255965	0.0469939	0	0.0168897	0.0111162	0.0426723	0.0379941	0.0321391	0.0210987	0.026708	0	0	0.0600888	0.04316	0.027428	0.00130456	0.0448345	0.0308571	0	0.058532	0.054722	0.0605541	0.0502567	0.0583517	0.0415585	0.0313042	0.0339279	0.00854028	0.0168632	0	0.0717535	0.0110703	0.0413269	0	0.023294	0.00450589	0.0157238	0.00303495	0	0.0213698	0.0440666	0.125131	0.0063553	0	0	0	0.0598675	0	0	0.0645224	0.0306925	0.0454034	0	0	0.037663	0	0	0	0.000619597	0	0	0.0270685	0	0	0.0423981	0.0322377	0.0908793	0.048615	0	0	0	0.0470194	0.0442939	0.0405762	0.038866	0.0625301	0.0585503	0.024659	0.101203	0.0775974	0.0871202	0.357817	0.0692327	0.104269	0.0529518	0.0553271	0.0617091	0.0283354	0.0178384	0.116159	0	0.0828044	0.0321938	0	0.00362621	0	0.106768	0.0698171	0.00574364	0	0	0.0293809	0	0	0.0132066	0.606916	0.0283836	0.00202574	0.0156615	0	0.0185424	0.00432072	0.0528665	0.0560636	0.03361	0.0321129	0.124557	0	0.0404581	0.0257217	0	0	0.0195873	0	0.0437412	0.0410808	0.0212815	0.085738	0	0.072216	0.0637857	0.0477679	0	0	0.100235	0.0365509	0.0265424	0.0593891	0.0665347	0	0.0226653	0.00455243	0	0	0.00308966	0.0560156	0	0.0535243	0.00270614	0.052563	0.0690006	0.0215939	0	0.018538	0	0.0256984	0	0.0277188	0	0	0.0221931	0	0.058537	0	0.159391	0	0	0	0	0.0617497	0.0331324	0.142008	0.0275009	0	0	0	0	0	0	0	0.0264134	0	0.0170706	0.057847	0.0341757	0	0	0	0	0.0135177	0	0	0	0	0.0478314	0	0.0347838	0.0184108	0	0	0.0182162	0.0630047	0.019997	0	0.0716035	0.0255334	0.0332867	0	0.0443881	0.0154119	0	0.0488982	0
ACGCCTAGTTAACGGA-1	0	0	0.0167329	0.0315195	0.0255884	0.0624547	0.0314906	0.0464979	0.0822933	0.0696048	0.0451859	0.0277769	0.0498062	0.0158514	0.0354942	0.0181779	0.0608773	0.0332083	0.0583049	0.0416369	0	0.0713765	0.0132157	0	0.0588477	0.0250099	0.0445009	0.0216831	0.0523081	0.0191562	0	0	0.0311369	0.0445472	0.0223379	0.0135034	0.030471	0.0353917	0	0.105089	0.0369159	0	0.0597266	0.0188518	0	0.0188402	0.0217888	0.104479	0.0744761	0.059081	0.0634837	0.0896891	0	0.0237185	0.0297386	0	0.035425	0.00664568	0.0248272	0.0499996	0.0263925	0.0695305	0.00524659	0.0148097	0.0297123	0.0369915	0.00405	0	0.0580879	0	0.0411105	0.0580752	0.020571	0.0874411	0.0451325	0.0736287	0.0169129	0.0473006	0.101487	0.070117	0.0730126	0.0566155	0.0152292	0.0209864	0.0248628	0	0.0635314	0.0028239	0	0.0110178	0.0396319	0.0251482	0.0453446	0.034445	0.061907	0.138903	0.0588368	0	0.08246	0.0496368	0.0457053	0.011873	0.0694968	0.00549136	0.00145025	0	0	0	0.0316067	0.00406188	0	0.00993882	0	0.00623078	0.0427814	0	0	0.000994091	0.0680124	0.120675	0.0771167	0.06786	0.0117846	0.133612	0.00315194	0.0939792	0.0864387	0	0.0320612	0.0304203	0.0187128	0.00147288	0.0468798	0.0243311	0.00342902	0.0274462	0.0145593	0	0	0	0.0241527	0	0.203987	0.0494276	0.0358676	0.0339449	0.09234	0.0449731	0.0381684	0.00902413	0.0310137	0	0.000293809	0	0.00913459	0.0900165	0.0610166	0	0.0118363	0	0	0.049296	0	0.0075304	0.023145	0.0506671	0	0	0.0241343	0	0	0	0.0189577	0.0556139	0	0.00317557	0.00538421	0	0.041365	0.0421282	0	0.00339686	0.0881923	0.0705374	0.0677087	0.0464028	0.0497126	0	0.0703579	0.0403232	0.0698997	0	0	0.0565561	0.0305646	0.0429427	0.0829948	0.0874076	0	0.0729752	0.0281645	0.0233361	0.0173068	0.146776	0.00674562	0.020364	0.679368	0.154786	0.0400751	0.00176285	0.13481	0.0435598	0.0182505	0	0.00774881	0.0548114	0.0900839	0	0.0107978	0.0533529	0.00294392	0.11368	0.0300325	0.0506844	0.0782453	0.0722079	0	0	0.0325488	0.0396188	0.028346	0.120968	0.0366324	0.0620357	0.0185465	0	0.0330924	0.0403987	0	0	0	0.000899415	0.0905212	0	0.0602222	0.265028	0.0289039	0.0685593	0.0189627	0	0.0175866	0.0641396	0.176851	0.0659759	0	0.0402949	0.0356282	0.051688	0	0	0	0	0.0457848	0.0137522	0.0482241	0.0679317	0.0434959	0.0518994	0	0.0103123	0.0130521	0.0962225	0.0282509	0.0463357	0	0	0	0.0635217	0.00237891	0.0133155	0.0559138	0.01296	0	0.0293993	0.144573	0.000966477	0	0.036936	0.0276949	0.198059	0.0245379	0.0259042	0	0.359077	0.0320258	0.0300222	0.0242898	0	0.00660742	0	0.0624108	0.00133183	0.0230527	0	0	0.0926945	0	0.041279	0	0.0315802	0.0281348	0.0455704	0.0507608	0.00695548	0.0303816	0.0168152	0	0.0199108	0.0653437	0.0374043	0.0756675	0.0130881	0.0471533	0.0344074	0	0.0653569	0.0596403	0.0734834	0.059766	0.0635983	0.0675092	0.0305165	0.0286522	0.0040321	0.0402691	0	0.0745781	0.0610178	0.0439602	0.046957	0.0286856	0.0256157	0.0221422	0	0	0.0370935	0.04644	0.0249213	0	0	0	0	0.0809554	0	0.0668765	0.0652732	0	0.0416942	0.00980709	0.0173887	0	0	0	0.113851	0	0	0.00682057	0.0165753	0	0	0.038256	0.0427007	0.100832	0.0542415	0	0	0.0189831	0.0447396	0.0402247	0.0494022	0.0503083	0.0648663	0.0547333	0	0.0907415	0.034489	0.086701	0.26873	0.102744	0.106403	0.0502421	0.0669674	0.0676059	0.0290846	0.0182756	0.167261	0	0.0892226	0.0451912	0	0	0	0.0363589	0.0907026	0.010438	0	0	0.0358676	0	0	0.0128356	0.618733	0.0241625	0.00208677	0.0146905	0.0078975	0.0144148	0	0.0537665	0.0170289	0.0354509	0.0280131	0.174324	0	0.0209134	0.0292195	0	0	0	0.0212233	0.0338258	0.0539192	0	0.0369447	0	0.0675972	0.0597781	0.0543348	0.165792	0	0.0262329	0.0386769	0.054463	0.0566758	0.0779826	0	0.00146905	0	0	0	0	0.0591614	0	0.0478501	0.044955	0.0425898	0.0422907	0	0	0.0272823	0	0.0427053	0	0.0432823	0	0	0.0645068	0	0	0	0.138954	0	0	0	0.00226007	0.0653377	0.0562037	0	0.0224292	0.0988982	0	0	0	0	0	0.00851113	0.0318605	0	0.0346275	0	0.0099248	0	0	0.00383001	0	0	0	0	0	0.0146205	0.202431	0	0.0535822	0	0	0	0.0018468	0.083398	0	0.00640636	0.0452706	0.0233765	0	0	0.0455126	0	0	0.102413	0
ACGCCTAGTTGGTTTA-1	0	0	0	0.064548	0.056873	0.0609577	0.0623405	0.0439642	0.0533031	0.0545645	0.0593191	0.0398628	0.054269	0.01699	0.0394469	0	0.0432049	0.0389532	0.0516854	0.0451626	0	0.0656861	0	0	0.0547389	0.0340032	0.0286231	0.0316728	0.0643007	0.0667171	0	0	0.0330642	0.0468883	0.0179363	0.0194321	0.0266149	0.049375	0	0.0678843	0.00577125	0	0.0569707	0.0294592	0	0.0232886	0.013456	0.0728558	0.0609162	0.0626556	0.0504627	0.0577953	0	0.00980023	0.000834685	0	0.00023085	0.00419727	0.0256049	0.0612335	0.0376875	0.0739564	0.0200193	0.0203266	0.0400075	0.0498996	0.013411	0	0.0372939	0	0.0229874	0.0271916	0.00518101	0.0824149	0.0465292	0.0789735	0.0439215	0.0454157	0.0851697	0.0598269	0.0620666	0.0314795	0.0157648	0	0.0357265	0	0.0643092	0	0.0161038	0.012991	0.0431189	0.0209722	0.0396706	0	0.0690829	0.27643	0.0188877	0	0.0860837	0.046346	0.0406777	0.0379538	0.0527231	0.00398656	0.00128719	0.00386936	0	0	0.0548825	0.0513489	0	0	0	0	0.030878	0.0134027	0.0161972	0	0.0601701	0.109157	0.0287415	0.0385197	0.0132174	0.0982389	0.00365067	0.0872962	0.0436767	0	0.0379217	0.0353463	0	0.00293298	0.0281773	0.0262657	0.0151402	0.0201994	0	0.0459951	0	0.0334942	0.0121868	0	0	0.0514949	0.022396	0.0239815	0.170934	0.0536353	0.0292158	0	0.031086	0.0266897	0.0504512	0.0204617	0.0269619	0.0662319	0.0410386	0	0	0	0.0760006	0.0450184	0	0.0203074	0.0116924	0.00687053	0	0	0.0200756	0	0	0	0	0.0829915	0	0.0281935	0	0.0433499	0.0276953	0.0217636	0	0.0044657	0.0727724	0.0510471	0.0582915	0.0336843	0.0473029	0	0.0651668	0.0420558	0.0713802	0.00112339	0.023872	0.0415016	0.0425111	0.0265137	0.0690203	0.0787734	0	0.0669599	0.0379412	0.0590901	0.0321371	0.104139	0	0.0239208	0.572862	0.127822	0.0318815	0.00790766	0.0503673	0.0131952	0.0268654	0	0.0014529	0.0386087	0.046957	0	0	0.0648284	0.00722863	0.0613101	0.0345711	0.0410618	0.072978	0.0752908	0	0	0.0397479	0.0347973	0.0241632	0.0990481	0.031517	0.0329066	0.0228807	0	0.0162061	0.0666555	0	0	0	0.00524659	0.0182581	0	0.0553817	0.312547	0	0.0547682	0.0640833	0	0.0349461	0.0615163	0.256364	0.0710913	0	0.0476638	0.0349914	0.0334515	0	0	0	0	0.0438108	0.00933719	0.0573641	0.0548849	0.0387372	0.0711549	0.000307695	0.0179831	0.0176453	0.0720881	0.0426992	0.0387853	0	0	0.00146905	0.0545329	0.0026045	0.0189782	0.0637869	0.0203789	0	0.0167523	0.0614434	0	0.0578291	0	0.0161642	0	0.116838	0.00920366	0	0.0413431	0.0312848	0.0470444	0.00217636	0.0253148	0.0161825	0.0276903	0.0646575	0	0.0374849	0.0146905	0	0.0697584	0.0353672	0.0568109	0	0.0386666	0.0107391	0.0212112	0.0301679	0.063109	0.0279947	0.0317092	0	0.0234523	0.0734048	0.0462183	0.0483269	0.0168458	0.0375847	0.0311438	0	0.0729579	0.050098	0.0532102	0.0475233	0.0413214	0.0649933	0.0298179	0.0300513	0.0031771	0.016357	0	0.088778	0.0570304	0.0466709	0.0341028	0.0351138	0.0294426	0.0194696	0.00706272	0	0.02956	0.0476646	0.00664568	0	0	0	0.00727368	0.0534137	0.0218899	0	0.0590639	0	0.048212	0.0277666	0	0.0209864	0	0	0	0.000664568	0	0	0.0134274	0	0	0.0440666	0.0392783	0.082938	0.05496	0	0.0221269	0.0234189	0.0467312	0.0303309	0.0399302	0.0357947	0.0672351	0.0672284	0.0441588	0.0811997	0.0341941	0.069755	0.092235	0.0396843	0.0942525	0.0512854	0.0691639	0.0751496	0.0251225	0	0.271354	0.00557013	0.0971536	0.0550936	0.0535152	0	0	0.0475866	0.0827895	0.00925057	0.00298006	0	0	0.0827212	0	0.0149766	0.385373	0.0339196	0.00163246	0.00427558	0	0.0156634	0.00993766	0.0591632	0.0310898	0.0400598	0.0375109	0.0699795	0	0.0426297	0.00764119	0	0	0.117524	0.0278238	0.023085	0.0346118	0.0135756	0.061866	0	0.0683449	0.0585721	0.0551181	0	0.0113902	0.0347774	0.0445385	0.0315327	0.0631521	0.0615191	0	0	0.02005	0.0794334	0	0.0383001	0.0483456	0	0.044129	0.0358977	0.0519083	0.0797164	0.0184459	0.0613447	0.0406643	0	0.0421905	0	0.0446674	0	0.00273989	0.036149	0.0715285	0.0231599	0	0.0978834	0	0	0	0.0289773	0.0655501	0.0185037	0.122246	0.0177072	0	0	0	0.0839454	0	0.0259831	0	0.0198769	0.0032319	0.0166867	0.0253451	0.010362	0	0	0	0	0	0	0	0	0	0.155824	0	0.00234422	0.0657255	0	0	0.0419727	0.0648524	0.0120821	0.0373336	0	0.0465198	0	0	0.0526626	0	0	0.117314	0
ACGCCTAGTTTCTAAG-1	0	0	0.00766377	0.0183081	0.064593	0.0395659	0.029889	0.127847	0.0711806	0.0820217	0.096475	0.0313334	0.0332527	0.00236655	0.120012	0.00179001	0.141521	0.0874622	0.0685883	0.0357188	0.0025597	0.0374645	0.0264031	0	0.099172	0.0573663	0.0634469	0.0181893	0.0229272	0.0292101	0	0	0.0853995	0.0842878	0.14135	0.104656	0.0493995	0.0374219	0	0.039133	0.00889688	0	0.0289024	0.0329943	0.0142135	0.033431	0.0425385	0.0553819	0.0493398	0.0287489	0.0733473	0.0864307	0	0	0.0867595	0	0.073872	0.03078	0.0162169	0.0320314	0.0237191	0.0394253	0.0383721	0.00819581	0.0188054	0.0377085	0.0205998	0	0.15791	0.131534	0.145579	0.0435014	0.0989201	0.0463665	0.0341926	0.0471296	0.017519	0.052473	0.0470087	0.0231933	0.0543	0.0361538	0.0102864	0.0236097	0.029234	0	0.040269	0.0459385	0.000770927	0.00888499	0.0111712	0.106534	0.0742508	0	0.0389207	0.110178	0.0191126	0	0.0543853	0.137876	0.106859	0.0309077	0.0804455	0.0105634	0.0037599	0	0	0	0.0599383	0.0376062	0.0482686	0.0122552	0	0.00397293	0.0701038	0	0	0.0216491	0.0706909	0.0425212	0.0674597	0.0248095	0.0305715	0.0603535	0.0111555	0.0549702	0.0793087	0	0.0196326	0.0133186	0	0.0101973	0	0.0194124	0.0242842	0.0135428	0	0	0.000343046	0	0.0147825	0	0.0416579	0.031288	0.0193117	0.0225705	0.0671563	0.0225853	0.0318372	0	0.0702184	0.000296278	0.0050787	0.0737146	0.0136301	0.0875931	0.0530652	0	0	0	0	0.0429806	0	0	0.0119322	0.0221106	0.0202169	0	0.00578115	0.0298861	0	0	0	0	0.00419727	0	0.0154473	0	0.034091	0	0	0.0124893	0.0709431	0.0613724	0.0255741	0.104717	0.106605	0	0.0725394	0.0837419	0.043116	0	0	0.00837313	0.0774285	0.152269	0.0734848	0.065312	0	0.0427024	0.0542344	0.03287	0.0499475	0.0244341	0.00573913	0.0183199	0.279906	0.0587152	0.110968	0.00973767	0.130944	0.0519937	0.0277375	0.0250962	0.0261522	0.00638849	0	0.449948	0.181938	0.0352463	0.380407	0.18422	0.0366471	0.0420967	0.0312819	0.0423482	0.00437216	0.00314795	0.0201695	0.0974168	0.115013	0.0539387	0.0126106	0	0.059733	0.0298652	0	0.0399218	0	0	0.0137365	0	0.0221756	0	0.052589	0	0	0.0390002	0	0.0463667	0.0207994	0.080404	0.0756806	0.0139035	0.00382617	0.0824517	0.0558491	0.217227	0.0715091	0	0.00391334	0.074554	0.0874442	0.0196344	0.0639274	0.0727392	0.0408915	0.0316965	0	0.0277165	0.0261943	0.0805876	0.032475	0.0949396	0	0	0	0.0323329	0.00687696	0	0.0387235	0.0308536	0	0.0143591	0.247173	0	0.0848782	0	0.00847707	0	0.00560982	0.0126297	0	0	0.0212568	0	0	0.081191	0.0249705	0.0346858	0.0500711	0	0.0260554	0	0	0.0519696	0.0321504	0.0204986	0	0.0203395	0.0258313	0	0.0112802	0.0571728	0.0694444	0.0459064	0	0.0120409	0.0412558	0.089711	0.119768	0.0370948	0.0497949	0.0309438	0	0.0444139	0.0925968	0.0643147	0.0806342	0.0329028	0.0259016	0.0346525	0.0705958	0.0115425	0.0114067	0.0137365	0.0532699	0	0.0448034	0	0.0265785	0	0.0564155	0.0407378	0.171039	0.023473	0.0302218	0.0747639	0	0	0	0	0.0600029	0.023289	0.0232249	0.0391666	0	0.0347514	0	0	0.0396118	0	0.0128432	0.0813221	0.00551641	0.034234	0.0220357	0.0129416	0.00737609	0	0.0227825	0.0275149	0.0407713	0.0185957	0	0	0	0.0837553	0.0541852	0.0897282	0.0378845	0.0617154	0.0425004	0	0.050757	0.0587569	0.06816	0	0.06268	0.0363757	0.0423245	0.0361616	0.0285086	0.0263113	0.0288781	0.174187	0.00350647	0.0560825	0.0250778	0	0	0	0.0261805	0.0327566	0.0249075	0.0512697	0	0	0.0465198	0	0.018379	0.0359505	0.0624335	0.00558732	0	0	0.023613	0	0.0329846	0.0443112	0.0575284	0.060898	0.101684	0	0.0396186	0.0212285	0	0	0.106331	0.00528044	0.0256317	0.0255824	0.0139363	0.113632	0	0.0358326	0.0478769	0.0514044	0	0.0314118	0	0.0637634	0.0254206	0.0513523	0.0333504	0	0	0.0134474	0	0	0	0.0537054	0	0.0355373	0	0.026684	0.0259786	0.000994091	0	0.0205718	0	0.00993882	0	0.0688772	0.0711922	0	0.0116212	0.000874432	0.0255584	0	0.0479328	0	0	0	0	0.0468747	0.0225295	0.134488	0.0150402	0	0	0.28728	0	0.04617	0.0099935	0	0.0350953	0.0141448	0	0.0019372	0.0214819	0	0	0.0655824	0	0	0	0	0	0	0.0201994	0.00606273	0	0	0.201906	0	0.0500315	0.0463981	0.0102533	0.000276136	0.0456203	0	0.0534569	0	0.0816053	0.00544334	0	0.0390346	0
ACGGAACGTCCATCAG-1	0	0.0572804	0.0176885	0.0444611	0.0127867	0.0533644	0.0180262	0.0467152	0.0388973	0	0.0454171	0.0422051	0.0495792	0.0291353	0.0311741	0.0204926	0.0440112	0.0356285	0.0580676	0	0	0.0562639	0	0.0139035	0.0491428	0.0269778	0.0362352	0.0247412	0.0381817	0.0158374	0	0.0287688	0.0308858	0.0457656	0.0183169	0.0155168	0.0244439	0.0234386	0	0.0716487	0.0320823	0	0.0538861	0.0210392	0	0.0283732	0.0241137	0.0500249	0.0582359	0.0608977	0.0274826	0.10866	0	0.0118989	0.0202709	0.00212554	0	0.00956045	0.0233767	0.0634619	0.0327579	0.0736477	0.0113162	0.021988	0.0383757	0.0430768	0.0123249	0	0.0361784	0	0.0261069	0.0430479	0.0367917	0.0814595	0.02637	0.0788531	0.0220096	0.0348006	0.0888408	0.0632502	0.0559993	0.0521082	0.0271006	0.00116591	0.0283337	0	0.0639289	0.00129622	0	0.00885077	0.0876584	0.0246802	0.0432626	0	0.0701451	0.156545	0.0682806	0	0.0856546	0.0416921	0.0454198	0.0229381	0.0514122	0.00634273	0.00132747	0	0.00851113	0	0.0280454	0	0	0.00659288	0	0.000434201	0.0354496	0	0	0.0418623	0.0526776	0.100519	0.0639756	0.0822535	0.00423763	0.094176	0.00104533	0.117083	0.0632999	0	0.0279251	0.0350894	0.0565466	0.00579998	0.0789766	0.0510231	0.00770124	0.0154446	0	0.0374257	0	0	0.0136411	0	0.0380902	0.045099	0.0377966	0.0408164	0.0768101	0.0417732	0.0254862	0.0314271	0.019729	0.00925869	0	0.00332284	0.0208428	0.112402	0.0427692	0	0.0390346	0	0	0.0387274	0	0	0	0.0229351	0	0	0.0220654	0	0.0190829	0	0	0.119336	0	0	0.0168235	0	0.0338915	0	0	0.0012787	0.080567	0.0722808	0.0578123	0.0383944	0.0478093	0	0.0731359	0.0428336	0.0945265	0	0	0.0296807	0.030993	0.0275494	0.0659614	0.0748414	0	0.0595788	0.0306548	0.0302564	0.0568451	0.113862	0.00266612	0.0359948	0.476587	0.15582	0.0319722	0.00381112	0.0409234	0.050341	0.0344646	0	0	0	0.0651102	0	0	0.0741359	0	0.0485256	0.0279254	0.041696	0.08382	0.0743468	0	0	0.0252766	0.0322378	0.0228195	0.0732668	0.00326038	0	0.0157173	0	0.00380864	0.0656301	0.01544	0.00483971	0	0	0.00790486	0	0.0605318	0.237296	0	0.0441507	0	0.0176854	0.026811	0.125262	0.206657	0.157267	0	0.0389799	0.0277669	0.0321308	0	0	0	0.0408185	0.040332	0.00668124	0.0569042	0.0534723	0.0320828	0.062569	0	0.0133155	0.0136476	0.0610703	0.037345	0.0518742	0	0	0	0.0500164	0.000895509	0.0013026	0.0532026	0.00775023	0	0.0569945	0.0376589	0	0	0.0121721	0.0221064	0	0.0856001	0.016119	0	0.189087	0.0318744	0	0	0.00675498	0.0180433	0	0.0345141	0.00972637	0.0110905	0	0	0.143345	0.0211584	0.0314212	0	0.0113413	0.0229046	0.0326538	0.0164612	0.0316594	0.0275086	0.0387021	0	0.0220881	0.0729934	0.0387195	0.016964	0	0.0437705	0.034503	0	0.0617276	0.0468822	0.0494509	0.0460588	0.0240258	0.0646343	0.0205021	0.0276903	0.00387665	0.0285538	0	0.0984941	0.0590241	0.0487646	0	0.0183332	0.00938214	0.0208852	0.00890306	0	0.0315806	0.0414327	0	0	0	0	0	0.0576786	0.0188294	0.0149703	0.0523733	0	0.0450115	0.00318831	0	0	0	0	0	0	0	0.0442812	0.0217831	0	0	0.0371342	0.031744	0.0820517	0.0487726	0	0.041699	0	0.0452388	0.0247912	0.0379874	0.0341412	0.0680947	0.0530476	0	0.0941727	0.0731215	0.0749858	0.230325	0.0703043	0.103702	0.0375399	0.0644682	0.0561095	0.0308297	0.0147998	0.126023	0	0.0795342	0.029231	0	0.00527514	0	0	0.0917461	0.00781466	0.00463799	0	0	0.122945	0	0.0113729	0.487978	0.0258609	0.00370397	0.00175408	0	0.0065516	0	0.0558108	0.0295308	0.0380968	0.0338875	0.0949508	0	0.0345271	0.0147039	0	0	0	0.00792066	0.0204204	0.0204512	0.00301679	0.0743267	0	0.0661203	0.0544862	0.0490645	0.0795514	0.00137088	0	0.0391456	0.0358315	0.05759	0.0554231	0	0.0618398	0.00973444	0	0	0	0.0411051	0	0.0433041	0.0422489	0.04778	0.0431492	0.00784227	0.0201792	0.0417395	0	0.0283316	0	0.0211375	0	0	0.00805352	0	0.0510418	0.0711787	0.0974487	0	0	0	0	0.0565155	0.0342571	0	0.0577562	0	0	0	0	0	0.0427222	0	0.0372809	0	0.000665421	0.0161434	0.00422642	0	0	0.00655824	0	0	0	0	0	0	0	0	0.0346275	0.0615282	0	0	0.038405	0.0431361	0	0.0147181	0.0376255	0.0227352	0	0	0.0492567	0.0201994	0	0	0
ACGGAACGTCCTTCTA-1	0.0492226	0	0.04617	0.00637586	0.00771998	0.0624514	0.0253604	0.0621889	0.0523543	0	0.118217	0.0342752	0.0437373	0.0603916	0.045283	0.0358928	0.0769829	0.0364407	0.0440165	0	0	0.0554273	0.00357335	0.0230413	0.0768744	0.0386318	0.0258617	0.0195675	0.0478711	0.00861417	0	0	0.0466443	0.0539763	0.0388583	0.0179237	0.0393402	0.0239404	0	0.0519609	0.0204617	0	0.0486203	0.034765	0	0.0409308	0.0405736	0.0529298	0.0624962	0.055213	0.0569398	0.072541	0.01209	0.0347265	0.0400172	0.0118654	0.0772298	0.0388248	0.0256485	0.053572	0.0319357	0.0657541	0	0.0118605	0.0300686	0.0481894	0.00844057	0	0.0596573	0.018227	0.0474755	0.0419209	0.0377099	0.0646682	0.0431331	0.0672268	0.0259657	0.0613462	0.0560598	0.0357761	0.0563891	0.0347467	0.00824733	0	0.0348076	0	0.0579506	0	0.0189948	0.00740225	0.00500444	0.0491974	0.0385612	0	0.0658748	0.181204	0	0	0.0811022	0.061505	0.0589873	0.0332581	0.0652621	0.00728137	0.00406874	0	0.0200536	0	0.0111609	0	0.0107555	0.0297571	0	0.00571697	0.0370603	0	0.0435063	0	0.0397544	0.0666274	0.0507034	0.0323946	0.0403786	0.0677574	0.00513887	0.0697455	0.0418382	0.0768625	0.0373282	0.0300141	0.0219774	0.00775176	0	0.0315123	0.014653	0.0224292	0.0211175	0.0972368	0.0175357	0	0.037665	0	0.0864638	0.0444557	0.0241343	0.0382237	0.0588667	0.0455654	0.0500804	0	0.0372553	0.0172952	0	0.153813	0.03159	0.0712037	0.0476098	0	0.036894	0	0.0242842	0.0538074	0.103882	0	0.00950382	0.0729776	0.00437915	0.00314795	0.0269358	0	0	0	0.000559636	0.0464562	0	0.0246037	0.0168235	0	0.0390907	0	0	0.0101369	0.0604888	0.0505301	0.0456109	0.0704104	0.0600351	0	0.058883	0.0503707	0.0397229	0.00853034	0.00516789	0.0314581	0.048734	0.0340912	0.0682462	0.0713449	0	0.0459985	0.0422815	0.0232652	0.0610563	0.113348	0.0185451	0.0304348	0.386739	0.0859119	0.0528215	0.0143799	0.0737836	0.0349816	0.0442438	0	0	0.0204308	0.0220357	0	0.00297871	0.117708	0.0389997	0.0907232	0.0383509	0.0350541	0.0461996	0.071839	0	0	0.053927	0.0440458	0.0288824	0.0759613	0	0.041469	0.0349152	0	0	0.0296909	0	0.0186307	0.0555185	0	0.0053865	0	0.0546343	0.224254	0	0.0497756	0.0386749	0	0.0269083	0.0595488	0.0964193	0	0.00734523	0.0366551	0.0463112	0.0296885	0.00637363	0	0	0	0.0592014	0.0214305	0.0664291	0.0566372	0.0444178	0.0589597	0	0.0238448	0.0670759	0.00776495	0.0538919	0.0568052	0	0	0	0.0335877	0.00462794	0.0151066	0.0639995	0.021465	0	0.0134202	0.0546811	0.0193572	0	0	0.0197956	0	0	0.0283695	0	0.0463799	0.0252972	0	0.0263884	0	0.00948485	0.0350939	0.0499293	0.0180806	0.0134313	0	0	0.0612929	0.0421963	0.0472329	0	0.0167891	0.0296104	0.0743267	0.024965	0.0402938	0.0401456	0.0487306	0	0.0019937	0.0728086	0.0761751	0.0642124	0.0698647	0.0428679	0.0297855	0	0.040828	0.0567262	0.0558772	0.0521833	0.051501	0.0593202	0.0493513	0.0403987	0.00990051	0.0105426	0	0.124241	0.0267576	0.114564	0	0.0226456	0.0199988	0.0383254	0.00399548	0	0.0259919	0.0385287	0	0	0	0	0.0179815	0.0716357	0.00766585	0.026093	0.0536036	0	0.0494271	0	0.0324289	0	0.104145	0	0	0.0016989	0	0	0.0341611	0	0	0.0413346	0.0258112	0.0646774	0.0458211	0	0.0439345	0	0.0575818	0.0404149	0.0453709	0.0422439	0.0670063	0.0541943	0	0.0577893	0.0238785	0.0686345	0.070724	0.0260209	0.0509949	0.0423215	0.0461063	0.050511	0.0345396	0.024178	0.501994	0	0.100943	0.0398476	0	0.0047255	0	0.0213012	0.0711807	0.000289943	0.0288143	0	0	0	0	0.028533	0.20927	0.0351096	0.00277162	0.00202033	0	0.00994196	0	0.0492181	0.0479388	0.0435107	0.0446502	0.106568	0.0314795	0.0109403	0.0362553	0	0	0	0	0.0233562	0.0199213	0	0.010362	0	0.0587174	0.0672945	0.0509714	0.0560073	0.0482855	0.00244841	0.0556601	0.0217504	0.0668542	0.0496403	0	0.0371459	0	0	0	0	0.0665708	0	0.0347154	0.0184735	0.0447573	0.0205412	0.044237	0	0.0522327	0	0.0261736	0	0.0208856	0	0	0.0411857	0	0.0343277	0.237845	0.0520941	0	0	0	0.00226007	0.0385478	0.0192649	0.142357	0.00703917	0	0	0.0914073	0	0.00398741	0	0	0.0379225	0	0.0135644	0.0167891	0.0470736	0	0	0.0180483	0	0	0	0	0	0	0.0690801	0	0.0195575	0.076314	0	0.0638585	0.050787	0.0415165	0.0179583	0.070967	0.0433218	0	0	0	0.0705594	0	0	0	0
ACGGAACGTGCGTACC-1	0	0.0506142	0	0.0513266	0.0315245	0.0691788	0.0221903	0.043394	0.0479784	0.121546	0.043188	0.0189889	0.0518406	0	0.0350997	0.0112956	0.0506344	0.0313808	0.0502066	0.0208604	0	0.0730294	0	0.0213799	0.0518545	0.0284784	0.0420402	0.0277467	0.0604308	0.0782596	0	0	0.0292987	0.0426143	0.0223827	0.0113392	0.023795	0.0453032	0	0.0963864	0.0225938	0	0.048038	0.0288795	0.0651531	0.0280447	0.0164908	0.115569	0.059696	0.0659646	0.0506725	0.123847	0	0.0247481	0.0115663	0.0214168	0.0433578	0.0150869	0.0246942	0.0539842	0.0294504	0.0690153	0.0110281	0.0214951	0.0412766	0.0471742	0.00987648	0	0.0377739	0.0149819	0.0251348	0.0421541	0.0182319	0.0837638	0.0411337	0.0750347	0.0239127	0.0388954	0.0980421	0.0734274	0.0669138	0.0441906	0.0157147	0.0438965	0.0399589	0	0.0650023	0.047852	0	0.0376386	0.0599241	0.0242903	0.0384396	0	0.0621467	0.116015	0.144956	0	0.0779457	0.0498018	0.0459172	0.0276285	0.0686469	0.00595749	0.00121237	0	0	0.0362418	0.00918948	0.0153674	0.0089192	0	0	0	0.0480548	0.0414004	0.0140447	0	0.0963716	0.109732	0.0983326	0.0450881	0.0244975	0.12761	0.00348709	0.0847981	0.0549322	0.047744	0.0303452	0.0294805	0.0684388	0.00928423	0.012561	0.0715504	0.0478751	0	0.0146642	0	0.000443942	0	0.0395059	0.00818468	0	0.0565584	0.0298155	0.024715	0.268625	0.0433111	0.0577086	0.0044596	0.0229222	0.00648108	0	0.0582371	0.0271166	0.0866812	0.0607863	0.0779493	0	0	0	0.0384961	0.0559636	0.0558916	0.0293809	0.0105681	0	0.0117728	0.0222832	0.0176052	0.024842	0	0	0.071926	0.0918153	0.0394047	0.0129187	0.042563	0.0414219	0	0	0.00648137	0.079437	0.065933	0.054021	0.0338199	0.0457265	0	0.059644	0.0391337	0.0558795	0.00843158	0	0.0208365	0.0369916	0.0406698	0.078399	0.0816501	0	0.0822272	0.0270069	0.0668473	0.0253935	0.0709253	0.004829	0.0307755	0.556729	0.157219	0.0305145	0.00834418	0.0880323	0.0466422	0.0342969	0	0	0.00558607	0.016999	0	0.0276885	0.0654947	0.000174886	0.0680665	0.03133	0.0581103	0.0764955	0.0719519	0.000670398	0	0.0422981	0.0334697	0.0188191	0.113589	0.0390684	0	0.018477	0	0.0121837	0.0308356	0	0	0.0143089	0	0.0279468	0	0.0600014	0.227402	0	0.0718756	0	0.00120234	0.0288085	0	0.0981053	0.0607293	0.00231618	0.0363343	0.0398396	0.0541122	0	0	0	0	0.0493419	0.0162753	0.066735	0.0655971	0.0388825	0.0623893	0	0.0381735	0.0213694	0.0980063	0.0435601	0.0329312	0	0	0	0.060203	0.00749562	0	0.0537076	0.00333204	0	0.0402975	0	0	0	0	0.0348279	0	0.0167487	0.00902666	0	0.275971	0.0182873	0	0.0347829	0	0.0276102	0	0.0650766	0	0.0359997	0	0	0.0733743	0.0329589	0.0506607	0.133788	0.0497923	0.00878804	0.0551891	0.0710476	0.0264428	0.0198298	0.0224089	0	0.0162382	0.0730667	0.0440472	0.0265536	0.0159383	0.0341579	0.0331069	0	0.0907833	0.0525822	0.0648725	0.0503354	0.0499451	0.0492903	0.0327432	0.0842078	0.0332478	0.00596259	0	0.0752517	0.103043	0.0559062	0	0.0306307	0.0436393	0.016568	0.00635241	0	0.0349168	0.0433904	0.0529906	0.000415767	0	0	0.0222026	0.0448273	0.000961875	0	0.0636131	0	0.0453674	0.020381	0.00119922	0.0982986	0	0.0042082	0	0.00234348	0.00924711	0	0.0201314	0	0	0.0356815	0.0439458	0.0974903	0.0596974	0.163111	0	0.0638653	0.0452774	0.035696	0.0371244	0.0363223	0.0650392	0.059038	0	0.0850437	0.0430334	0.0782457	0.0967471	0.0557478	0.100267	0.0575426	0.0639765	0.0714706	0.0367624	0.0167016	0.255404	0.00158272	0.0759176	0.0320527	0.0493179	0	0	0.108709	0.0853147	0	0	0	0.0499857	0	0	0.00815076	0.46316	0.0295706	0.00217492	0.0185902	0	0.010025	0.0123449	0.0553498	0.0547444	0.0374173	0.030864	0.15425	0.0773872	0.0636799	0.0308607	0	0	0	0.0162475	0.0572055	0.0760073	0	0.0553952	0	0.062849	0.0741655	0.0525763	0.0341028	0.00632976	0	0.040301	0.0465762	0.0585931	0.0630504	0	0.0537251	0.00986359	0.0299056	0	0	0.0600911	0	0.0642722	0.0372508	0.05344	0	0	0	0.0299639	0	0.0339939	0	0.0537671	0.0235693	0.0506004	0.0458027	0	0.0465447	0	0.152016	0	0	0	0	0.0697843	0.0305811	0	0.00961875	0	0	0	0	0	0	0	0.0386911	0.0177125	0.0178128	0.038744	0.0329806	0	0.0255334	0.00288562	0	0.0311709	0.0918736	0	0.107264	0.0412732	0.102483	0	0.029113	0.0595249	0	0	0.050703	0.029244	0.0222156	0	0.0468196	0.0812638	0.0547394	0	0.0430762	0.0207896	0	0.128646	0
ACGGAACGTGCTGATT-1	0	0	0.013079	0.0157797	0.0467396	0.0433042	0.0224885	0.105894	0.0444565	0	0.10768	0.0251462	0.0340536	0.0390257	0.0843027	0	0.173652	0.0942367	0.0631851	0.0878909	0	0.0474897	0.000283599	0.00209864	0.0760747	0.0318468	0.0516835	0.0197438	0.0360334	0.0185705	0	0	0.0604824	0.0667365	0.0666807	0.0532988	0.0351614	0.0638829	0	0.0598505	0.00958898	0	0.0345602	0.0478074	0	0.0208303	0.0570747	0.0435191	0.0523968	0.0338258	0.0560145	0.0389628	0	0.0107704	0.0314557	0.0250222	0.0148583	0.0180016	0.0193571	0.044261	0.0351941	0.0576282	0.0193404	0.00490477	0.0218888	0.0421557	0	0	0.109218	0.0285259	0.170421	0.033345	0.0109085	0.0603952	0.0296858	0.0639596	0.00981536	0.0448734	0.0543045	0.0323055	0.0566991	0.0658685	0.0155926	0	0.0217749	0	0.050295	0.00243812	0.0133413	0.0101624	0.0212608	0.0218017	0.0909707	0	0.0576193	0.232096	0.0650577	0	0.0691598	0.100451	0.0869231	0.023085	0.0528713	0.00551903	0.00422413	0	0	0	0.00038157	0.0291101	0	0	0	0.0180555	0.0578796	0	0	0	0.0685646	0.0574644	0.0682549	0.0365065	0.0382194	0.0662866	7.18164e-05	0.0789617	0.0520623	0	0.0254795	0.011873	0	0.00816042	0.0162027	0	0	0	0	0	0	0.000335782	0.0220725	0	0.00734523	0.0350684	0.0263071	0.0397926	0.0347324	0.0332281	0.0204715	0	0.0472419	0.00186408	0.00868835	0.0497552	0.0365052	0.0699795	0.0400146	0	0	0	0	0.0650577	0	0.024875	0.00767501	0.0285814	0	0	0.0396563	0	0	0	0	0.0740246	0	0	0.00295873	0.0502361	0.0307531	0	0	0.000732082	0.0708969	0.0559436	0.0265702	0.0720787	0.0975659	0	0.103748	0.0910029	0.073816	0	0.016107	0.00728098	0.0776643	0.0779515	0.0617631	0.0707942	0.0110655	0.0445469	0.039036	0.0360051	0.0330045	0.0559351	0	0.0130143	0.531807	0.0870234	0.0693078	0.0108206	0.112608	0.0373951	0.0328499	0	0	0	0.0306401	0.151522	0	0.0562348	0.0420019	0.106356	0.0290283	0.0495803	0.0716787	0.0600198	0	0.00502346	0.029879	0.0684891	0.0957661	0.0877511	0.00916279	0.0218258	0.0248574	0	0.00283704	0.0167414	0	0	0	0	0.0279818	0	0.0577556	0.176585	0	0.0419463	0	0	0.0266336	0.0562697	0.107726	0.233211	0.00359583	0.0655784	0.0409093	0.122137	0.0361432	0	0	0	0.05818	0.0183261	0.095885	0.0708107	0.0391414	0.0397002	0.00606711	0.0607157	0.0128461	0.0796432	0.10886	0.075902	0	0	0	0.0411067	0.00311036	0.0149256	0.0403855	0.0340016	0	0.0306511	0.163577	0	0	0	0.0241225	0	0.0164662	0	0	0.0732424	0.025546	0.0571878	0.0340445	0.0436123	0.0294793	0	0.0419885	0.00121075	0.0207442	0	0	0.11546	0.0227066	0.0225098	0	0.042059	0.0135837	0.0456703	0.0114988	0.040054	0.0446413	0.0271465	0	0.0352833	0.0558451	0.080587	0.0221231	0.0133008	0.0366674	0.0257172	0	0.0320215	0.085715	0.057344	0.0735391	0.024472	0.0182158	0.0254536	0	0.0257666	0.000864144	0	0.0708956	0	0.0437578	0.0472193	0.0224494	0	0.0327286	0.00890306	0	0.0202723	0.0369192	0.0515915	0	0	0	0	0.0245292	0.0193832	0	0.0458358	0	0.0404477	0	0	0	0	0	0	0.00426723	0.0546301	0	0.0158952	0	0	0.0263322	0.0262514	0.064606	0.0205909	0	0	0.015549	0.0773773	0.055091	0.0569874	0.0243819	0.0750469	0.0601467	0	0.0781684	0.0839862	0.0806022	0.0836306	0.0458128	0.0561722	0.0414302	0.0460471	0.0466528	0.0127275	0.0774309	0.304512	0.00574502	0.0774916	0.0332872	0	0	0	0.0120672	0.0466946	0.0126194	0	0	0.0346275	0	0	0.00397469	0.272093	0.0418889	0.00371923	0	0	0.011403	0	0.0449365	0	0.048369	0.038109	0.0556638	0	0.0280214	0.033632	0	0	0	0	0.0224247	0.0294858	0	0.0401801	0	0.0430207	0.0368519	0.0424797	0	0.000863149	0	0.0511607	0.0304205	0.0589881	0.0412326	0	0	0.00831383	0	0	0	0.0586272	0	0.0289897	0.0204341	0.0413525	0.0600019	0	0	0.0109207	0	0.0374587	0	0.0310178	0.0136411	0	0.0263641	0.0163519	0	0	0.0656783	0	0	0	0	0.0467147	0.00257872	0.0556139	0.0016177	0	0	0	0	0	0	0	0.0181057	0.00675761	0.00834336	0.0113273	0.0204617	0	0	0.0225603	0	0.00185174	0	0	0	0	0	0	0.0108281	0	0	0	0.058426	0.0387791	0	0.0185011	0.0219857	0	0	0	0.0761797	0	0	0	0
ACGGAACGTTTCCTCA-1	0	0	0.0252586	0.041613	0.0155599	0.0596765	0.0351466	0.0340418	0.054291	0	0.0387003	0.0309736	0.0685868	0.0153602	0.0379006	0	0.0559965	0.030821	0.0489466	0.0381532	0	0.0757388	0	0	0.0437431	0.0307764	0.047879	0.024748	0.0654202	0.0437541	0	0	0.0304493	0.0457077	0.0224078	0.000996852	0.019379	0.0218532	0	0.0805614	0.0208971	0	0.0496389	0.0305614	0	0.0237642	0.0154106	0.126327	0.064733	0.0616149	0.0743394	0.078119	0.0291528	0.024946	0.0433798	0	0.0329276	0.033788	0.0245556	0.0436384	0.0369082	0.0733185	0	0.0247862	0.0307272	0.0396332	0.010889	0	0.0415665	0.0104932	0.0298283	0.0501082	0.0152151	0.083865	0.0484601	0.0694092	0.0318901	0.0369187	0.0946347	0.0759165	0.0622007	0.0362015	0.0133905	0.0237262	0.0257486	0	0.0638219	0.0126998	0	0.00741366	0.0407458	0.0253963	0.0370908	0.00018249	0.0619307	0.191304	0.0131165	0	0.078042	0.0419225	0.0361902	0.0180535	0.0652175	0.00468043	0.00469987	0	0.023085	0	0.0324653	0.0326643	0	0	0	0	0.0577726	0	0	0	0.0824359	0.105233	0.0790677	0.0551258	0.0452216	0.121922	0.00294447	0.0703685	0.0585914	0	0.0445986	0.032726	0	0.00274994	0	0.0417104	0.0205367	0	0.000682057	0	0.0161434	0	0.0159791	0.0164218	0.0733473	0.0501239	0.0261482	0.0292587	0.218048	0.0531	0.0384436	0	0.0346818	0.0148386	0.0511647	0.0505421	0.00456177	0.0727152	0.0424988	0	0	0	0	0.0393239	0	0.00993766	0.0499775	0.0543147	0	0	0.0314993	0	0	0	0	0.0913861	0	0.00441818	0.00841175	0	0.0476846	0	0	0.00429	0.0822914	0.0566265	0.0491649	0.0474787	0.0413119	0	0.0649684	0.0434303	0.0740949	7.40695e-05	0	0.0488897	0.0289938	0.0348714	0.0742055	0.0747916	0	0.0811015	0.0365029	0.0369193	0.0420567	0.0836885	0.00710966	0.0312751	0.742786	0.171801	0.0354582	0.00638825	0.0329154	0.0422482	0.0148438	0.0208552	0.0431028	0.028455	0.0683106	0.0986359	0	0.0478294	0.0369302	0.0862582	0.0267097	0.0612237	0.0749808	0.0651147	0	0.00379322	0.0271162	0.0335182	0.0206251	0.116264	0.056888	0.059979	0.0223854	0	0.0351327	0.0195793	0	0.00773069	0.108366	0	0.0291361	0	0.0604823	0.158897	0	0.0786768	0	0.0110616	0.0244758	0	0.127262	0	0.00414609	0.0454389	0.0293825	0.00665774	0.00155455	0	0	0	0.0411671	0.0194777	0.0439417	0.0539713	0.0448459	0.0595552	0	0.0155589	0.0131648	0.0954879	0	0.0289667	0	0	0	0.0653991	0.00132617	0	0.0478927	0.000570682	0	0.0491707	0.007695	0	0	0.0253935	0.0300411	0	0.02365	0.0182935	0	0.324869	0.0222574	0.0324706	0.0397186	0.0443337	0.00158217	0	0.0575108	0	0.0272823	0	0	0.0782238	0.0186297	0.0526097	0	0.0382498	0.0121655	0.0123919	0.0778026	0.0417928	0.0245014	0.0319389	0	0.0176285	0.0628698	0.0445434	0.0286814	0.00916026	0.0413857	0.0420416	0	0.0640648	0.0497084	0.0608035	0.0484064	0.0249545	0.0458754	0.024254	0.0633963	0.00623761	0.0224677	0	0.0603698	0.0833158	0.0418403	0	0.0268898	0	0.0223539	0.0106062	0	0.0340121	0.0506858	0.0716159	0	0	0	0.00789373	0.0657573	0	0	0.0575985	0	0.0452635	0	0	0.064683	0	0	0	0.00160895	0	0	0.0187711	0	0	0.0391478	0.0373738	0.0887931	0.0730361	0.00571295	0.0301109	0	0.044029	0.0356325	0.0405047	0.0411061	0.0611924	0.0565898	0.0525533	0.0831932	0.0430009	0.0774299	0.405771	0.0555469	0.0886218	0.0581268	0.0602937	0.061678	0.0275766	0.0314577	0.205142	0	0.0657759	0.0537974	0	0.00289812	0	0.0765477	0.0713911	0	0.00745016	0	0.0779357	0	0	0.0266463	0.495369	0.0286889	0.00368533	0	0	0.0169584	0	0.0549664	0.0359167	0.0416966	0.0342083	0.133938	0	0.0343446	0.00376678	0	0	0.0947884	0	0.0311966	0.0648478	0.0125262	0	0	0.0685901	0.0559581	0.0532594	0.052925	0.00744677	0.00039974	0.0396272	0.0304447	0.0591845	0.0721891	0	0.0336481	0.00174348	0.0790136	0	0	0.0543914	0	0.0383699	0.0426078	0.047213	0.0352634	0.00370023	0	0.0375034	0	0.0151458	0	0.0350472	0	0	0.0424187	0.0491431	0.0730775	0	0.138258	0	0	0	0	0.0758955	0.018874	0.0110178	0.0428471	0	0	0	0	0	0.0177884	0	0.0367796	0	0.00463235	0	0.0372362	0	0	0.0355719	0	0	0	0	0	0	0.104407	0	0.0436472	0.00305256	0	0	0.0691291	0.0693234	0.0258732	0.0365052	0.0423225	0.00501341	0.0384167	0	0.0425455	0.0506952	0	0.0873033	0
ACGGACCAGGTGAGGG-1	0	0.0890686	0.0184942	0.0376855	0.00857443	0.0580693	0.0173745	0.0467515	0.04521	0	0.0725571	0.0356806	0.0347346	0.0516175	0.0354717	0	0.0633249	0.0332346	0.0503519	0.0209444	0	0.0533601	0.019937	0	0.0670524	0.0281867	0.0382694	0.0278349	0.0568619	0.0312355	0	0	0.033453	0.0428836	0.0246128	0.0189402	0.0149926	0.0369086	0	0.068127	0.0389476	0	0.0613832	0.0341663	0	0.0274755	0.0409543	0.0571823	0.0426997	0.0610465	0.0422589	0.126139	0	0.0266685	0.0407803	0	0.0367471	0.0202169	0.0234504	0.0602755	0.031007	0.0783738	0.0178178	0.0254619	0.0321954	0.048621	0.00757534	0	0.0500534	0.00952159	0.0344892	0.0315573	0	0.0767039	0.0366103	0.0808559	0.0242451	0.0450394	0.0744919	0.0794751	0.0549023	0.0435228	0.0153514	0.0453539	0.0343564	0	0.0624437	0	0.0170032	0.0102423	0.0668981	0.014889	0.0434507	0	0.0723389	0.1532	0.113476	0	0.0824555	0.0487661	0.0444239	0.0333945	0.0565552	0.00755594	0.00251875	0	0	0	0.0210818	0.008293	0	0.00956265	0	0.00498607	0.0436436	0	0	0	0.0581267	0.0804675	0.0634264	0.0453525	0	0.0733948	0.00245373	0.0721049	0.0480982	0	0.0433367	0.0332656	0.0373091	0.00377158	0.0758595	0.0616146	0.0111677	0.0282004	0	0.00600443	0.0135201	0	0.0109902	0	0.0756558	0.0541164	0.0292855	0.0568415	0	0.0512955	0.0301355	0	0.0188606	0.00790075	0.0304302	0	0.0346496	0.0978739	0.0476937	0	0	0	0	0.0414444	0	0.0112956	0.0137611	0.0148154	0.0103673	0	0.0292621	0	0	0	0.00223854	0.0480778	0	0	0.0137443	0.0981768	0.0390859	0.0442657	0	0.00340662	0.0727198	0.0559121	0.0514166	0.0442777	0.0506264	0	0.0712324	0.0480547	0.0724745	0.00165422	0.00411857	0.025205	0.0372931	0.031104	0.0608823	0.0762219	0	0.0465785	0.0261247	0.0356317	0.0453165	0.0631946	0.002195	0.0309435	0.23085	0.0878163	0.0346117	0.00881427	0.111172	0.0359129	0.0242876	0	0.0301881	0	0	0.112067	0.00930847	0.0749646	0.0223272	0.0510204	0.0443309	0.0325548	0.0716896	0.0811881	0	0.00277406	0.0493047	0.0362717	0.0219959	0.0853283	0.0500675	0.023043	0.025573	0	0.0210447	0.0268053	0.027732	0	0.028427	0	0	0	0.0579853	0.258882	0	0.0571376	0.0502923	0	0.0210264	0	0.142401	0.0743704	0	0.033707	0.0359858	0.0370518	0	0	0.00714771	0.0341553	0.0475318	0.00611957	0.074299	0.059649	0.0497381	0.0631106	0.00686396	0.0266671	0.0176903	0.0726128	0.0446633	0.0331916	0	0	0	0.0415998	0.00164405	0.00962478	0.0563379	0.0227536	0	0.0289207	0	0.00262329	0	0.0189927	0.0302062	0	0.0120268	0.0220104	0.0143906	0.119622	0.0202453	0	0.0263495	0	0.00737802	0	0.0527369	0	0.0439906	0	0	0.105067	0.0332685	0.0489099	0	0.0348719	0.0224702	0.0364263	0.0348898	0.0225154	0.0240019	0.0345492	0	0.0109654	0.0764769	0.0476388	0.0241926	0.00694819	0.0400649	0.0410857	0	0.0350914	0.049517	0.0629551	0.0504136	0.0591236	0.0436019	0.0267339	0.0241635	0.0165656	0.0278872	0	0.0941734	0.0238195	0.0662632	0.0644019	0.0178896	0.0464169	0.0214151	0.00497215	0	0.0397776	0.0419206	0.00524659	0	0	0	0.0146666	0.0716357	0	0.0360965	0.0610314	0.0268888	0.0453621	0	0	0.0182506	0	0	0	0.00440714	0	0	0.00734523	0.00796247	0	0.0375738	0.0311398	0.0871229	0.048615	0	0.00848579	0	0.0477818	0.0348046	0.031985	0.0401187	0.0726807	0.0702122	0	0.0817796	0.0429683	0.0722472	0.0767051	0.0795696	0.0745827	0.0500632	0.054717	0.0636565	0.0326282	0.0429565	0.226023	0	0.081154	0.0261007	0	0.00533939	0	0.0608604	0.115837	0.00712432	0.0108499	0	0.0993036	0.0167891	0	0.0342247	0.263379	0.0277271	0.00295809	0.0247451	0.0325841	0.0135216	0	0.0593346	0	0.0371428	0.0336395	0.0472818	0	0.0251289	0.00742594	0	0	0.116125	0.0213925	0.0466062	0.0278279	0.0282004	0	0	0.0699987	0.058199	0.0478757	0.0426941	0.008293	0.0434218	0.0425524	0.0337474	0.0658285	0.0570382	0	0	0.00142062	0	0	0.0248922	0.04988	0	0.0367352	0.0674601	0.0589623	0.0161849	0.00706909	0	0.0146127	0	0.0262132	0	0.044298	0	0	0.0523085	0	0.0506671	0.122945	0.0610613	0	0	0	0	0.0601988	0.0331392	0	0	0	0	0	0.0243675	0	0	0	0.0280308	0.0135992	0.0142554	0.0252374	0.0178384	0	0	0	0	0	0	0	0	0	0.0606856	0.00734523	0.0142216	0.0662978	0	0.000899415	0.030808	0.0136183	0.0101634	0	0.0453705	0	0.00991023	0	0.0510157	0.02984	0	0	0
ACGGATAGTACGTCCA-1	0	0.0320968	0.0181944	0.0544646	0.0216909	0.0563372	0.0222345	0.0482049	0.0713759	0	0.0747802	0.0304639	0.0401396	0.00727825	0.0435439	0.0338559	0.0579917	0.0374363	0.0541601	0.0397901	0	0.0581956	0	0.0117174	0.062964	0.0306078	0.0591423	0.0241564	0.0415197	0.0303814	0	0	0.0398358	0.049436	0.0205946	0.0220094	0.0299723	0.0252407	0	0.0768494	0.0295595	0	0.0422129	0.0291334	0	0.0321082	0.0132811	0.0620975	0.0696076	0.0605226	0.0496614	0.0722373	0	0.0175018	0.0368931	0	0.0258762	0.0344176	0.0333144	0.0540525	0.0370657	0.0688899	0.0409851	0.00243251	0.0336907	0.046331	0.0302645	0	0.052789	0.0226964	0.0416311	0.0301711	0.000612102	0.0831999	0.043672	0.0719325	0.0305475	0.0555397	0.0847703	0.0687111	0.0679221	0.0423304	0.00735462	0.0434884	0.0355795	0	0.0649173	0.0129159	0	0.0219672	0.0421664	0.0330961	0.0462621	0	0.0654744	0.115556	0.018513	0	0.0867398	0.0576904	0.0537615	0.0296537	0.0639423	0.00428454	0.00117593	0	0	0	0.0299851	0.0290763	0.00454704	0.0170069	0	0	0.042601	0.0291424	0.0158474	0.00712432	0.093196	0.0943263	0.0795186	0.0642646	0	0.0933331	0.00399778	0.134013	0.0502507	0	0.0409591	0.0403101	0.0259415	0.00747719	0.0452441	0.0880115	0.0147841	0.0288562	0.0196485	0.0184797	0.0147308	0.0340399	0.0233243	0	0.0947534	0.0468326	0.0314477	0.0408317	0.0378804	0.0454321	0.0370759	0	0.0396163	0.00446886	0.012298	0.0883176	0.0304744	0.0863564	0.0621879	0	0.0519203	0	0	0.0464524	0	0.0237331	0.0457203	0.0294059	0	0	0.0238967	0.0298861	0.00253789	0	0.026093	0.129448	0	0.00875352	0.0108888	0	0.0299507	0.0339668	0	0.00523683	0.0719924	0.0664073	0.0568162	0.0483747	0.0541923	0	0.0694668	0.0439331	0.0635558	0	0	0.0394458	0.040879	0.0343816	0.0788498	0.087581	0	0.0621218	0.0343775	0.0618583	0.0866037	0.0832602	0.000460415	0.0316658	0.381361	0.124605	0.0414207	0.00731165	0.133871	0.0467865	0.0364099	0.00083071	0	0.0741312	0.0700944	0	0.0186846	0.0908688	0	0.107394	0.042912	0.0384673	0.0671504	0.070902	0	0.000174886	0.0344415	0.0334684	0.0318751	0.0997227	0.0286689	0.0233788	0.02284	0.00714343	0.0334616	0.0248975	0.00509669	0	0	0	0	0	0.0692867	0.144356	0	0.0529324	0.0311048	0	0.0277001	0.0522036	0.173102	0	0	0.0460411	0.0385032	0.0721497	0	0	0	0	0.0554476	0.0185916	0.0664129	0.0627745	0.0341417	0.05986	0	0.0328183	0.0402539	0.0885624	0.0528964	0.0426394	0	0	0	0.0518749	0.00568751	0.0109274	0.059682	0.0234164	0	0.0194952	0	0.01944	0	0.00671563	0.0307839	0	0.0347486	0.0281293	0	0.164113	0.0462673	0	0	0.0022298	0.0070583	0	0.0454894	0	0.0303656	0	0	0.0822013	0.0232226	0.0485931	0	0.0266498	0.0245524	0.0242842	0.0112802	0.0382551	0.0342772	0.0491665	0	0.0221144	0.0665308	0.0526977	0.0583829	0.0262755	0.0275391	0.031275	0.0266264	0.0580073	0.0587057	0.0600017	0.0519627	0.0145698	0.0578352	0.0424097	0.0357351	0.0018946	0.020579	0	0.10577	0.000734523	0.0640009	0.112671	0.0268301	0	0.0323185	0.0101461	0	0.0298103	0.0468036	0.0793109	0	0	0	0.0218449	0.0454704	0.0063542	0	0.0534838	0	0.0467814	0	0	0.00622096	0	0.00113676	0	0.000519662	0.00262329	0.0588667	0.0324317	0	0	0.0429606	0.0320837	0.0826773	0.0456608	0	0.0193439	0	0.0517632	0.0370181	0.0394656	0.0355324	0.0687125	0.0571895	0	0.0805527	0.0458555	0.0770723	0.132634	0.0581925	0.120579	0.0511423	0.0512117	0.0559754	0.0276034	0.0280474	0.305561	0	0.0611559	0.0431102	0	0	0	0	0.0748734	0	0.0141238	0	0.070972	0.187128	0	0.0156338	0.322369	0.0326904	0.0027801	0	0	0.0239052	0	0.052147	0	0.0369905	0.036166	0.0829336	0	0.0311784	0.016251	0	0	0	0.0198016	0.0164943	0.0341815	0.000655824	0.0628716	0	0.0633952	0.0571682	0.0489425	0.108211	0.0340013	0.047719	0.044686	0.0298838	0.0630236	0.0610208	0	0	0	0.0192025	0	0	0.056208	0	0.0406778	0.0283592	0.0596545	0.017902	0	0	0.0361173	0	0.0148092	0	0.0202392	0	0.0435467	0.0572928	0	0.0134912	0	0.0968461	0	0	0	0	0.0808252	0.0492288	0	0.0572315	0	0	0	0.0981695	0	0	0	0.0421599	0	0	0.00904028	0.0292935	0.0703043	0	0	0	0	0.0443045	0	0	0	0.0849948	0	0.0356991	0	0	0	0.0904092	0.0862266	0.0470694	0	0.0593114	0.101259	0	0	0.0565805	0.045383	0	0.168311	0
ACGGATAGTACTGCCA-1	0	0	0.0198621	0.0333783	0.0287663	0.0737442	0.00884741	0.0462259	0.0629814	0	0.038807	0.035718	0.0537465	0.0151146	0.0328287	0.0266342	0.0480328	0.0350698	0.0517927	0	0.0089987	0.072742	0	0	0.0575259	0.0290873	0.0429545	0.0246632	0.0530271	0.0735255	0	0.0613851	0.0373484	0.0412324	0.0130647	0.0220816	0.028415	0.0369542	0	0.0806663	0.0355652	0	0.0643217	0.032404	0	0.0289157	0.0245149	0.10565	0.0646566	0.0595141	0.0574072	0.152621	0.0124093	0.0113247	0.0390394	0	0.0177964	0.0277253	0.0273158	0.0449925	0.0402198	0.0686007	0.0534123	0.0215667	0.0369804	0.0427728	0.0072992	0	0.0451484	0	0.0363072	0.0907595	0.0206366	0.0771066	0.0484128	0.0664504	0.0461374	0.0343166	0.0859155	0.047551	0.0745602	0.0210102	0.0182738	0.0198787	0.0391456	0	0.0641388	0.0261095	0.00702401	0.018614	0.0453467	0.0277218	0.0409899	0.038551	0.0581801	0.205666	0	0	0.0672448	0.0420127	0.0424428	0.0178751	0.0673315	0.00571485	0.00304053	0.0111162	0.00489682	0	0.0441985	0.0211218	0	0	0	0.00277888	0.0481216	0	0.00761428	0.0392666	0.100781	0.0959038	0.0860277	0.0492041	0.00922189	0.108681	0.00436484	0.0755405	0.0612012	0	0.0415322	0.0300201	0.0647079	0.00710258	0	0.0682057	0.0584433	0.0258067	0.00582371	0.0493762	0	0	0.0335229	0.0273872	0	0.0525755	0.0511834	0.0574272	0.210388	0.0473211	0.0364628	0.0265477	0.0225965	0.00876489	0.027618	0.0893669	0.0171646	0.0972243	0.0543244	0.0145405	0.0149843	0	0	0.0411742	0	0.0279921	0.0355269	0.0213111	0.0100455	0	0.0101467	0	0	0	0.0239244	0	0.019937	0.0194676	0.0264394	0	0.0476324	0.0150402	0	0.00613485	0.0711533	0.0515184	0.0623867	0.0314117	0.0492449	0.015696	0.0596319	0.0421079	0.0599991	0	0.0263641	0.033878	0.0361888	0.0334059	0.0829052	0.0868583	0	0.0736783	0.036809	0.0415157	0.0324029	0.142771	0	0.0318384	0.368376	0.155081	0.0381663	0.00811752	0.0830066	0.0636149	0.0332715	0	0.0254258	0.0378063	0.0205142	0	0	0.0305709	0.019733	0.0933358	0.0419078	0.0520421	0.0791306	0.0673781	0	0	0.0304966	0.0434063	0.0113619	0.0902451	0.0421226	0.0822665	0.0256254	0	0	0.0747162	0.0142407	0	0	0.0238345	0.0490381	0	0.055978	0.327387	0	0.0674323	0.0558387	0.00312609	0.0364953	0	0.0901117	0.0179696	0.0217158	0.0245945	0.039918	0.0723487	0	0.0253148	0	0	0.0413917	0.0135345	0.070912	0.0570853	0.0450928	0.0472392	0.00141224	0.0129536	0.0222835	0	0.0167353	0.0412824	0.0394369	0	0.0541448	0.0642328	0.00634376	0.0297246	0.0577998	0.0296018	0	0.0573811	0	0.00798034	0.0825463	0.0582371	0.0274709	0	0.03378	0.0243872	0	0.479538	0.0417401	0.0241926	0	0.0235441	0.0164776	0	0.0528692	0.0245379	0.0421664	0	0	0.0688509	0.026405	0.0518849	0	0.0289928	0.00982916	0.0710038	0.044443	0.0570529	0.0242282	0.0297698	0	0	0.0556717	0.0422969	0.0415355	0.0140524	0.0300633	0.0376799	0	0.0539488	0.0545621	0.0649618	0.0514235	0.0524659	0.0443904	0.0333611	0.0888714	0.0293712	0.00466638	0	0.0642693	0	0.0435067	0.110572	0.0255718	0.0527128	0.0272383	0.00512551	0	0.0267633	0.0525405	0.0313047	0	0.0932394	0	0.00419727	0.0344018	0.015594	0.0704442	0.0577362	0	0.0516704	0	0	0.0345525	0	0.00626312	0	0.0066207	0	0	0.0278264	0.0110796	0	0.0461936	0.0298779	0.091567	0.051551	0	0	0.00147858	0.0501421	0.036786	0.0373338	0.036788	0.0642488	0.0507262	0.0622595	0.0719335	0.0285955	0.0790267	0.106086	0.0802282	0.0868716	0.0523377	0.0729424	0.0714555	0.0293121	0.0308893	0.155719	0.0104495	0.087939	0.0422637	0.0206366	0.000171317	0.03851	0.0376705	0.0661416	0.00991329	0.00847849	0	0.0673471	0	0	0.0268901	0.439026	0.025823	0.00434814	0.0214875	0	0.01569	0.00716005	0.0542532	0.0751012	0.0344735	0.0319724	0.112202	0	0.0359779	0.0212554	0	0	0	0	0.024547	0.049213	0	0	0	0.0674924	0.0506023	0.0559847	0	0.010527	0	0.044044	0.0436893	0.0628196	0.0675239	0	0.0395943	0.0147227	0.0674711	0	0.00926898	0.0494654	0	0.0599749	0.00361739	0.0627116	0.0358676	0.0500359	0	0.0208179	0	0.0351818	0	0.0412844	0	0	0.0299056	0	0	0	0.13249	0	0	0	0	0.0457515	0.0356219	0	0.0194124	0.0936516	0	0	0	0	0	0.0459368	0.0411573	0.00967471	0	0.0373719	0.00887548	0	0	0.0363064	0	0.0375285	0	0	0	0	0.09234	0	0.00526892	0	0	0.0995353	0.0380273	0.0458278	0	0.0181698	0.0167391	0.0305468	0.00985193	0	0.0498562	0.0510231	0	0	0
ACGGATAGTATCCGCA-1	0	0	0.000918153	0.0479688	0.0114376	0.0600414	0.0379301	0.0424489	0.053878	0	0.0353774	0.0247039	0.0447395	0.00147351	0.0481987	0.0347509	0.0550868	0.0320975	0.0505335	0	0	0.0654943	0	0.0342777	0.0485756	0.0221267	0.0400367	0.0241224	0.0570636	0.0664731	0	0	0.0295869	0.0459536	0.0235607	0.0197665	0.0280628	0.0797368	0.0409234	0.104394	0.0259985	0	0.052931	0.0267682	0	0.029094	0.033105	0.124758	0.0607138	0.066039	0.0587523	0.0962887	0	0.0258964	0.0267338	0	0.0238615	0.0208698	0.0224145	0.0559524	0.0360614	0.0711218	0.00421785	0.0199609	0.036697	0.0487904	0.012242	0	0.0451853	0.00602386	0.038174	0.0181234	0.0182756	0.0826918	0.0522485	0.0736613	0.0391702	0.0386181	0.0972366	0.0764603	0.0693048	0.0401841	0.0170929	0	0.0333215	0	0.0635264	0.0171131	0.0103861	0.0406839	0.0616515	0.0374918	0.0462058	0	0.0629851	0.109063	0.0559137	0.0432844	0.0779502	0.046204	0.0443461	0.0197849	0.0647272	0.00720688	0.00410327	0	0	0	0.0476009	0.00125241	0	0.0176404	0	0	0.0501133	0	0.0019103	0	0.145091	0.111741	0.117548	0.0457429	0.00558964	0.117978	0.00302427	0.077128	0.0417126	0	0.0317006	0.033849	0.083654	0.00268183	0.0267576	0.0262002	0.0209676	0	0	0.0276903	0.00452014	0	0.0179305	0	0.0713536	0.051378	0.0267947	0.065669	0.0710388	0.0496365	0.0244802	0	0.0332525	0.0211592	0	0	0.0138952	0.0683181	0.050339	0	0	0	0	0.0415954	0	0.0222209	0.0551941	0.0242842	0	0	0.0152943	0.015662	0	0	0	0	0	0.0153532	0.0220873	0	0.0483873	0.0302748	0	0.00683277	0.0804207	0.060891	0.0557181	0.0476585	0.0462593	0	0.0634605	0.039805	0.0658404	0	0.0120672	0.0222284	0.0357657	0.0372063	0.0777584	0.0803076	0	0.0825515	0.0298501	0.0265098	0.0410633	0.0634302	0	0.0293264	0.586372	0.165839	0.0406409	0.00771459	0.0869277	0.0629197	0.0217338	0.000262329	0	0.0409543	0	0.0954879	0	0.0560487	0.0217733	0.0911408	0.0319986	0.049168	0.0782305	0.0700427	0	0.00186947	0.0423778	0.038752	0.023392	0.111619	0.0383938	0.0321091	0.0195017	0	0.0271462	0.0569017	0.100735	0	0.051035	0	0.0339279	0	0.0569195	0.18468	0	0.0577151	0.0614601	0	0.0256205	0.0245278	0.112489	0.210913	0	0.0456835	0.036036	0.0610594	0	0	0	0	0.043846	0.0130795	0.0560575	0.0588376	0.0428787	0.0637906	0.00105721	0.0297427	0.0122378	0.0963274	0	0.0427301	0	0	0.00667366	0.0610785	0	0.0162102	0.0706397	0.03402	0	0.0717586	0	0.0135859	0	0	0.0134761	0	0.0353943	0.0227689	0.0170889	0.332004	0.0234312	0	0.0513	0.0165923	0.014051	0	0.0594677	0.0261926	0.0238114	0	0	0.0462692	0.0403213	0.0605495	0	0.0655464	0.0343734	0.0643832	0.00843827	0.0449408	0.0270711	0.0245937	0	0	0.0681819	0.041812	0.0475691	0.00621083	0.0356768	0.0337249	0	0.0606046	0.0540163	0.0568173	0.0518046	0.0723547	0.0426508	0.0301714	0.0180716	0.00576153	0.0160607	0	0.0717336	0.0561385	0.0432544	0	0.0204702	0	0.0167345	0.00602954	0	0.027916	0.0505117	0.0718783	0	0	0	0.0304064	0.0678559	0.00545062	0	0.0640826	0	0.0491751	0	0.0332784	0.00985609	0.0855194	0	0	0.00578624	0	0	0.0115619	0	0	0.0457572	0.0331364	0.0969657	0.0615066	0	0.0168803	0.00205094	0.0444792	0.0353897	0.0437599	0.0406169	0.0647458	0.0627656	0	0.0853836	0.0324115	0.0760156	0.321826	0.0759639	0.0900275	0.0477648	0.0724462	0.0652852	0.0358221	0.0463667	0	0	0.0741654	0.0355798	0	0.00581765	0	0.0207765	0.0917807	0	0	0	0.154441	0	0	0.0130794	0.519686	0.0248129	0.00432102	0.0086138	0	0.0163408	0	0.0525308	0.0686854	0.0379746	0.0290532	0.0996477	0	0.0480588	0.0241209	0.0459601	0	0	0.0110009	0.0455333	0.0301312	0.0147888	0	0	0.069074	0.0674079	0.0500275	0.0516133	0.0101208	0	0.0358742	0.0276159	0.0589339	0.0713997	0	0.0755509	0.00263137	0.0596013	0	0.019937	0.0704005	0	0.0549376	0.0277517	0.0627179	0.0216859	0.000552273	0	0.0248468	0	0.0444871	0	0.055001	0	0	0.0797744	0.0933019	0.0237596	0	0.121085	0	0	0	0	0.0625806	0.0508336	0	0.0553952	0	0	0	0	0.0906611	0	0	0.0198568	0	0.00325033	0.00971292	0.025067	0	0	0.0206191	0	0.0751188	0.0900082	0	0	0	0.0581497	0	0.0133509	0.050558	0	0	0.0306401	0.0961266	0.013791	0.0151599	0	0.00273989	0.0587618	0	0.0501552	0	0	0	0
ACGGATAGTATTACCA-1	0	0.103821	0.0159271	0.0755309	0.0272523	0.0631213	0.0184901	0.0418513	0.0927698	0	0.0342629	0.0308499	0.0657772	0.00395169	0.0416504	0	0.0595295	0.0313248	0.0553725	0.0237146	0	0.0709615	0	0.0362889	0.0526599	0.025665	0.0554021	0.0292673	0.0524337	0.0587862	0	0	0.0310315	0.042573	0.031029	0.0217733	0.0175826	0.0736804	0	0.0850079	0.0145677	0	0.0602089	0.0291418	0	0.0241819	0.00983478	0.105318	0.0601916	0.0564685	0.0530764	0.0711879	0	0.0110079	0.00770295	0	0.0249948	0.0165326	0.0239544	0.0463611	0.043202	0.0680819	0.0445857	0.0338087	0.0345483	0.0409949	0.0211889	0	0.0500042	0.0299639	0.0495701	0.046157	0.0233036	0.0859625	0.0550301	0.0654252	0.0308408	0.0403899	0.0981369	0.0575613	0.0669893	0.0650577	0.0103303	0	0.0263426	0	0.0655918	0.0210481	0	0.0276815	0.0630398	0.041994	0.0452346	0	0.0626884	0.0703043	0.0515665	0	0.0724592	0.0452924	0.0484307	0.02734	0.0668672	0.00392696	0.00122964	0.0117392	0.0150402	0	0.0315749	0.0572386	0.0115862	0.0553961	0	0	0.0419059	0	0	0	0.063226	0.112002	0.0998492	0.0530231	0.0094035	0.124985	0	0.083339	0.0608246	0	0.037119	0.032051	0.039466	0.00595962	0.0496574	0.0211175	0.02108	0.0206584	0	0.00752011	0.0185043	0	0.0335598	0	0.0852046	0.0491878	0.0346699	0.0596023	0.152046	0.0509993	0.044205	0.0291186	0.0298649	0.0357385	0.00797482	0.0376006	0.00504777	0.108642	0.0543029	0	0.00453305	0	0	0.035801	0	0.00132708	0.00443712	0.0490681	0.00787688	0	0.0262527	0.0225409	0	0	0	0.0884289	0	0.00693102	0.0079817	0	0.048074	0.0307411	0	0.00247444	0.0802661	0.0560759	0.0633939	0.0544938	0.0461102	0	0.0587516	0.0416966	0.0603598	0.00155546	0.0334208	0.0234919	0.033428	0.0525104	0.0811533	0.0834528	0	0.0780378	0.0328644	0.0442709	0.00776495	0.0975223	0.0104075	0.0363218	0.600144	0.13914	0.0391795	0.00232529	0.0452311	0.0343652	0.0199754	0	0.00863669	0.0207395	0.0780168	0	0	0.0500622	0.0389122	0.161124	0.0246928	0.0435669	0.0723051	0.0667572	0	0.00191772	0.0381341	0.0353845	0.0229261	0.121927	0.0151027	0.018468	0.020458	0	0.0302359	0.0631976	0	0.02195	0	0	0.0650927	0	0.061047	0.238495	0	0.0742547	0	0	0.0275856	0.0480063	0.139229	0	0.0044788	0.0358504	0.0339185	0.0882513	0.00617932	0	0	0.05	0.0419535	0.00570158	0.0613426	0.0626387	0.0465164	0.0453261	0	0.0492818	0.0177097	0.0967471	0.000538112	0.0367695	0	0	0.0125918	0.0662651	0.00137403	0.0198647	0.0599871	0.03402	0	0.032897	0	0	0	0.0248688	0.0108705	0	0.0194527	0.0316312	0	0.38531	0.0258922	0.0424391	0	0	0.00677958	0	0.0678149	0.0399548	0.027702	0	0	0.0730907	0.0340254	0.0506587	0.0996852	0.041139	0.0301843	0.0659072	0.0928428	0.0238945	0.0257334	0.0198587	0	0.0225341	0.0686274	0.0450695	0.0389122	0.0149741	0.0528621	0.0363526	0.0459732	0.0505234	0.0558383	0.0654289	0.0554563	0.0432512	0.0398465	0.0229375	0.0224437	0.0208309	0.0172088	0.011781	0.0671975	0.0306925	0.037748	0	0.0259344	0.0317264	0.0212926	0.0104044	0	0.0365401	0.0515255	0.101259	0	0	0.00244841	0.0138796	0.0780783	0	0.0396642	0.0680792	0.0662382	0.0444685	0.0202195	0.0424724	0.0640084	0	0	0	0.00273322	0	0	0.0331507	0	0	0.0413693	0.0337003	0.0875684	0.040391	0	0	0.0100639	0.0469363	0.0368195	0.0407574	0.0333483	0.0654913	0.0560601	0	0.0818209	0.0302428	0.0781149	0.155824	0.117445	0.0858302	0.0640054	0.0646343	0.0644107	0.0288725	0.00083071	0.100944	0.00802728	0.0629489	0.0641318	0	0.00012135	0	0.0502623	0.0783673	0.00138068	0.0060021	0	0.0791758	0.140259	0	0.0319247	0.520507	0.0287954	0.0040803	0	0	0.0101976	0	0.0519761	0.0647579	0.0349706	0.0299246	0.133651	0.0806663	0.0425293	0.0270132	0	0.0328786	0	0	0.0219414	0.0669675	0	0.0965373	0	0.0658121	0.0608007	0.0528195	0.0451207	0.0197339	0	0.0385261	0.0521177	0.0579817	0.0589345	0	0.0414131	0.00321253	0	0	0.0208698	0.0495295	0	0.0520474	0.0398189	0.0419132	0.0194919	0	0	0.0482039	0	0.0151458	0	0.0151773	0	0	0.0246065	0.0572753	0.0701544	0	0.155329	0	0	0	0.00532731	0.0694242	0.0282904	0.03078	0.0172263	0.0283316	0	0	0.0310132	0	0.0224354	0	0.030985	0.00465897	0.0307373	0.0308069	0.0130582	0	0.133613	0.0268101	0	0.0256157	0	0	0	0	0.275184	0	0.0343149	0.150911	0	0.0100435	0.0300525	0.0521694	0	0.000552273	0.0585619	0.0309549	0.0495511	0	0.0485517	0	0	0	0
ACGGATAGTCCTCCTG-1	0.0424497	0.0151842	0.0181195	0.033808	0.0274022	0.0505878	0.0185674	0.0542622	0.0694615	0	0.0990272	0.0266564	0.0412746	0.163135	0.046525	0.0210172	0.0772043	0.0367843	0.0495892	0	0	0.0510539	0.00601231	0	0.0705417	0.032884	0.043424	0.023519	0.0395964	0.00822372	0	0	0.0404869	0.0489843	0.027369	0.0390412	0.0287506	0.0466832	0	0.0526954	0.00418611	0	0.0505306	0.0350527	0	0.0368852	0.0194432	0.0378969	0.076227	0.0506972	0.0594009	0.098774	0.0305215	0.0583856	0.0357245	0.031641	0.139391	0.0488516	0.0272867	0.0569004	0.0341161	0.0603463	0.00905294	0.0129575	0.0340596	0.0399211	0.0337254	0	0.0577202	0.0105903	0.0410251	0.0390709	0.0156523	0.066559	0.0315717	0.0630958	0.0345102	0.0520773	0.0679872	0.0403525	0.0593517	0.0459077	0.0217287	0.0149819	0.0404412	0	0.0576734	0.0254151	0	0.0162986	0.0249092	0.0322311	0.0461367	0.0302021	0.0584003	0.13687	0	0	0.0799259	0.0573111	0.0528131	0.0132214	0.0717315	0.00744101	0.0020219	0.0165595	0.0178384	0	0.0132278	0.0186508	0	0.0137797	0	0.00115787	0.0436035	0.000286178	0.0163317	0.0362843	0.0492995	0.0686199	0.0798875	0.0396138	0.02815	0.0757964	0.00589693	0.0811783	0.0502058	0.107643	0.048755	0.0254962	0	0.00781561	0	0.0655496	0.0169765	0.0518101	0	0.154017	0	0	0.0329523	0	0	0.0418992	0.0336206	0.0301144	0.0455404	0.0370946	0.0266142	0	0.0336505	0.0104932	0.0226653	0.0563134	0.0629922	0.0732899	0.0456351	0	0.126212	0	0	0.0488578	0.12347	0.0212024	0.00494678	0.0151402	0.00398741	0	0.0253717	0.0266993	0	0	0.0410633	0.0913861	0	0.0178108	0.0194382	0	0.0314036	0	0	0.00795529	0.0635029	0.0548047	0.0520089	0.0555962	0.053136	0	0.0609638	0.0506419	0.0589784	0.0018147	0.0393757	0.03951	0.0445548	0.0442475	0.0716059	0.0645861	0	0.0583814	0.0384478	0.0415092	0.0868136	0.0920402	0.00502174	0.0196145	0.27079	0.0735455	0.0475518	0.00626233	0.0893025	0.0417497	0.0382402	0	0	0.0208012	0.0249738	0	0	0.109925	0	0.11504	0.0315134	0.0251807	0.0562936	0.0618972	0	0.00572903	0.0355041	0.0416395	0.0284995	0.0673681	0.015009	0.00814271	0.0265314	0	0.0118145	0.0200563	0	0	0	0	0	0	0.0554464	0.0676061	0.0178384	0.0472802	0	0.00362889	0.0257846	0.0440714	0.108681	0.308237	0	0.0354559	0.0271803	0.0830228	0.0347052	0	0	0	0.0621575	0.0141876	0.065003	0.0607162	0.0332895	0.0594194	0	0.0257626	0.0863853	0.0178384	0.0529771	0.0423356	0.0267576	0	0	0.0467041	0.00466212	0	0.0580922	0.0512509	0	0.0354559	0.0602775	0.00309273	0	0.0602308	0.0262801	0	0.0141254	0.0254112	0.059961	0	0.0482957	0	0.0219968	0	0.0112884	0	0.0446291	0	0.0338042	0.00734523	0	0.051133	0.0277639	0.0411993	0	0.0333769	0.0371852	0.0774746	0.0266046	0.0167891	0.0294513	0.0483861	0	0.00417104	0.057105	0.0620918	0.0527574	0.057911	0.0477843	0.036117	0	0.0494437	0.0543756	0.0576126	0.0558055	0.051296	0.0522511	0.0552687	0.0417395	0.0222203	0.0113203	0	0.133184	0.009234	0.105599	0.0726653	0.0200607	0.0236405	0.0334597	0.013512	0	0.0185571	0.0346156	0.0223854	0	0	0	0	0.0372226	0.00979363	0.00314795	0.048157	0	0.0445488	0	0.0121421	0	0	0	0	0	0.022298	0.10703	0.0256111	0	0	0.0275123	0.0327514	0.0581037	0.0607752	0	0.0823943	0	0.0521172	0.0407487	0.0388477	0.0397857	0.0650554	0.052035	0	0.0620797	0.0383262	0.068696	0.0687303	0.0404322	0.0524045	0.0424378	0.037978	0.0556353	0.0483814	0.0360484	0.248164	0.000244841	0.0791573	0.0399711	0	0.00481116	0	0.0244491	0.0732822	0.0116391	0.0221616	0	0.0290947	0	0	0.031257	0.230576	0.0342445	0.00238512	0	0	0.0118181	0.0131473	0.0498245	0	0.0408113	0.0370767	0.0594988	0	0.0388704	0.015807	0	0	0	0.0343905	0.00681467	0.0307083	0.0063287	0.0379503	0	0.0583754	0.049755	0.0469351	0.0636805	0.0441391	0.0372758	0.0467024	0.0203384	0.0570006	0.0502439	0	0.0647779	0.00928243	0.047639	0	0	0.052639	0.0232868	0.0330808	0.0357044	0.0615339	0.00225762	0	0	0.0264532	0	0.020333	0	0.0539685	0	0	0.0502886	0.0557887	0.0335782	0.260756	0.0693749	0	0	0	0.0110178	0.0427882	0.026665	0	0.031086	0.0320042	0	0.103533	0	0	0	0	0.0570976	0	0.0243902	0.0183227	0.0137286	0	0.102658	0.0267051	0	0.00308623	0	0	0	0	0.139822	0.00608216	0.0149584	0	0	0	0.063085	0.0642137	0.0134912	0.0299056	0.03078	0.0278069	0.0012242	0	0.0580386	0	0	0	0
ACGGATAGTGCTGAAA-1	0	0	0	0.0267626	0.0510118	0.0503527	0.0367924	0.0487358	0.0662856	0	0.0385461	0.0213948	0.0473606	0.00582706	0.049354	0.00101846	0.0584995	0.0390586	0.064144	0.0506611	0	0.0646839	0	0.0114551	0.0555582	0.0277066	0.0494315	0.0243988	0.0312632	0.0686449	0	0	0.0346012	0.0458205	0.0270808	0.0235113	0.0268781	0.0452347	0	0.0857555	0.0347056	0	0.0529637	0.0193955	0	0.0258183	0.0259758	0.104623	0.0671394	0.0534744	0.0809596	0.0743911	0	0.0122948	0.0766241	0.0132375	0.00791186	0.00694882	0.018852	0.043052	0.0352145	0.05854	0.0166451	0.0145394	0.0347796	0.0404351	0.00893761	0	0.0661209	0.0310132	0.059986	0.0490718	0.0198059	0.0790668	0.0416915	0.0641325	0.0309321	0.0347282	0.0839189	0.0652066	0.0644019	0.0511542	0.0211994	0.022094	0.0244323	0	0.0616436	0.0144436	0	0.0322095	0.0249738	0.0303381	0.0552479	0	0.0560624	0.0750262	0.013791	0	0.071023	0.0512048	0.050407	0.0293232	0.0689432	0.00665561	0.00156151	0	0	0	0.00375211	0.0295163	0	0.00991902	0	0.00240258	0.0417321	0	0	0.020655	0.0917509	0.106305	0.0744442	0.0592702	0.0195335	0.116759	0.000418929	0.0995941	0.0627259	0	0.0412159	0.0288971	0.0408651	0.00490817	0	0.0423006	0.0496365	0	0.0113064	0.014807	0	0.0121721	0.0184091	0	0.0835257	0.0408017	0.0217177	0.0238643	0.229066	0.0419371	0.0415719	0	0.0370699	0.00201222	0	0.046957	0.007776	0.101397	0.059246	0	0.00994753	0	0	0.0410914	0.0689052	0.0162027	0.00197871	0.0139659	0	0	0.0208379	0.0154289	0.0341638	0	0	0.0880473	0.151976	0.00701386	0.0130047	0.0487277	0.0392663	0	0	0.00206935	0.081871	0.0734278	0.0633983	0.052009	0.0508156	0	0.0825281	0.0405353	0.0760495	0.00598728	0.0127492	0.00762362	0.0332661	0.0506906	0.0834274	0.0775946	0	0.0804872	0.0302257	0.0404599	0.0554879	0.115746	0.00516093	0.0257787	0.868179	0.154258	0.0446354	0.00759706	0.201359	0.049436	0.0278333	0.024659	0.0545645	0.0219122	0.0383001	0	0	0.0536364	0.0241635	0.152654	0.0272653	0.0511168	0.0925583	0.061694	0	0	0.019087	0.03685	0.0249904	0.109596	0.0148966	0.0356768	0.0205874	0.0100896	0.0105709	0.0506057	0	0	0.0278546	0.130415	0.0372158	0	0.0666526	0.344176	0	0.06601	0.00644581	0.0146686	0.0207536	0	0.11236	0	0.00976378	0.0470352	0.0376907	0.0711546	0.0192375	0	0	0	0.0420319	0.0157942	0.0641097	0.0612676	0.049312	0.044256	0	0	0.0132581	0.123505	0.00228698	0.0339016	0	0	0.0365163	0.0631582	0.00344532	0.00148352	0.0559341	0.0233979	0.0130358	0.00935182	0	0	0	0.0793284	0.0134289	0	0.125272	0.0306451	0.0813971	0.363274	0.02282	0	0	0	0.0202158	0	0.0513315	0.00637662	0.012495	0	0	0.134469	0.0330277	0.0532024	0	0.0272535	0.0160267	0.0498426	0.0255115	0.0289912	0.0238544	0.0224611	0	0.0132739	0.0613988	0.0417836	0.0681182	0.0174697	0.0253377	0.0324244	0	0.0526827	0.0557733	0.0620573	0.0556167	0.0468334	0.0488731	0.033773	0.0754343	0.00277875	0.00598728	0	0.0635277	0.00750262	0.042716	0	0.0206963	0	0.0190169	0.00104932	0	0.0252617	0.0441531	0	0	0	0	0	0.0689616	0.0037892	0	0.054672	0	0.0405964	0.00423763	0.024584	0.0280693	0.213012	0	0	0.000329786	0	0.0325289	0.0529128	0	0	0.0423461	0.0291299	0.0818189	0.039016	0	0.0032392	0	0.0488538	0.0360238	0.0319365	0.0422468	0.0599947	0.0474248	0.0203743	0.0941933	0.0762662	0.0845623	0.398006	0.0735862	0.0853412	0.054958	0.0495752	0.0628346	0.0378118	0.0191282	0.0897167	0	0.0645942	0.0287107	0	0.00323361	0	0.066212	0.070336	0.00474954	0.00188877	0	0.0813698	0	0	0.00791758	0.538939	0.0251377	0.00267839	0.00895836	0	0.02265	0	0.0484192	0.0681457	0.0350024	0.0305025	0.141533	0	0.0507414	0.0325154	0	0	0.204617	0.0272484	0.0324227	0.0436044	0.0217078	0.0508919	0	0.0592914	0.0651773	0.0502807	0	0.0279931	0.0485684	0.0362217	0.0271952	0.0563207	0.0569641	0	0	0.0162241	0	0	0	0.0525428	0	0.0541127	0.00999613	0.0506554	0.0404146	0.0406473	0	0.0268677	0	0.0262329	0	0.0246548	0	0	0.0610703	0	0	0	0.149879	0	0	0	0	0.0617344	0.0381869	0	0.00166142	0	0	0.0264661	0	0.0158097	0	0	0.0206589	0	0.00731963	0.00847526	0.0194124	0	0	0.0327387	0	0.00975248	0	0	0	0	0.193599	0	0.0512826	0	0	0	0.0435257	0.0683653	0.0266527	0.00234716	0.0435217	0.0464615	0.119214	0	0.0457528	0.0121327	0	0.0379853	0
ACGGATAGTGTAATGG-1	0	0.0288871	0.00442213	0.0389747	0.0264578	0.0662725	0.039863	0.0469717	0.074563	0	0.0413917	0.0186554	0.0525944	0.024112	0.0498849	0	0.0671563	0.034285	0.0633845	0.0198111	0	0.0748433	0	0.0209864	0.054558	0.0282777	0.0405859	0.0190759	0.0473538	0.0634715	0	0.0121546	0.0329202	0.0471584	0.0154935	0.0241737	0.0204079	0.0315252	0	0.0969373	0.00696569	0	0.067583	0.0205379	0	0.0235903	0.00542148	0.110278	0.0760138	0.0592886	0.0399886	0.144502	0	0.0451801	0	0	0.0381532	0	0.0201561	0.0445043	0.0400091	0.0667312	0.0200193	0.0294524	0.0269238	0.0365999	0.00748329	0	0.0608743	0.0177801	0.0443439	0.0618061	0.0203305	0.0899937	0.0471011	0.0684677	0.03277	0.0418367	0.105083	0.0610003	0.0601035	0.0927931	0.0231821	0	0.0362646	0	0.0650421	0.05458	0	0.0114056	0.0133828	0.0176682	0.0464285	0	0.0574841	0.137592	0.0303553	0	0.0791324	0.052056	0.0495755	0.0170357	0.076192	0.00602347	0.00158069	0.0191501	0	0	0.012401	0.0654977	0	0	0	0.00174404	0.0463037	0.0377754	0	0	0.112249	0.116463	0.100038	0.0527994	0.0168496	0.140676	0.00354294	0.108866	0.0685734	0	0.0332261	0.0270692	0.0979363	0.00201563	0.0165113	0.0649593	0.0845076	0	0.0023872	0	0.00452014	0	0.0127207	0	0.0974816	0.0496456	0.0287873	0.0387433	0.14575	0.0349043	0.0333581	0.0306401	0.0245821	0.00460465	0	0.0784365	0.0155851	0.0852696	0.061859	0	0.02766	0	0	0.0432119	0	0.0107092	0.016939	0.046145	0	0	0.00630581	0	0.00351399	0	0	0.115425	0	0.00273375	0	0	0.0256205	0	0	0.00462676	0.0888985	0.0799558	0.054447	0.0463292	0.0474718	0	0.0785017	0.0409925	0.0833334	0	0.00157398	0.0420584	0.033722	0.0422825	0.0930559	0.0889331	0	0.0798713	0.0344978	0.043492	0.0167891	0.117781	0.00464698	0.0313342	0.635952	0.176519	0.0430609	0.0146905	0.0569393	0.0585519	0.0351833	0.0110178	0.0113003	0.022869	0.0332109	0.139349	0	0.0520137	0.0175469	0.157441	0.0270115	0.0486837	0.0923943	0.0680197	0.00198205	0.000174886	0.026658	0.0359398	0.0275134	0.122099	0.0371384	0.0283316	0.023315	0.0197352	0.0183048	0.0446199	0	0	0	0.0650577	0.0349423	0.12256	0.066376	0.234448	0	0.0693661	0	0	0.0192884	0	0.145195	0.0537775	0	0.0407235	0.03062	0.0703405	0	0	0	0	0.0544023	0.0128726	0.0643041	0.0659558	0.0437906	0.0484334	0	0	0.0184725	0.161805	0	0.040521	0	0	0	0.0667613	0.00419044	0	0.0631173	0.0168995	0	0.0393586	0.0966538	0	0	0	0.0242522	0	0.0244168	0.0134515	0	0.514586	0.0407503	0.0385916	0.0279818	0	0.0121901	0	0.0527589	0	0.0200985	0	0	0.145373	0.0221045	0.0475302	0	0.0481824	0.0100259	0.0482936	0.0194342	0.0224554	0.0273493	0.0165777	0	0.0231375	0.0623211	0.0472506	0.0417395	0.0269561	0.0291975	0.0377888	0.0146905	0.0780224	0.0591922	0.068293	0.0573621	0.0666257	0.0512202	0.0332692	0.0511542	0.016828	0.0111598	0	0.0722413	0.000314795	0.0497164	0	0.0241642	0.019937	0.0268828	0.0064977	0	0.0257622	0.0469647	0	0	0	0	0.00839454	0.0882443	0	0	0.0605079	0	0.0430049	0.00782953	0	0.0625094	0	0	0	0.00173387	0	0.0227702	0.0154094	0	0	0.0326171	0.0223938	0.0942741	0.0581286	0	0.00451663	0.0110655	0.0456519	0.0358479	0.0410562	0.0396265	0.0646676	0.0522197	0	0.096088	0.0624393	0.0942446	0.260336	0.0735639	0.100982	0.0656122	0.0678187	0.054572	0.0261813	0.054958	0.119412	0	0.0645738	0.0359325	0	0.000913692	0	0.0470619	0.0620135	0	0	0	0.126777	0.0806226	0	0.0255546	0.631689	0.027795	0.00373618	0.000125292	0.00767659	0.0152616	0.0138263	0.0480028	0.0614601	0.0352969	0.0330588	0.131527	0.0569255	0.07431	0.0269863	0	0	0	0.00213248	0.0367851	0.0500577	0.0207896	0.0503673	0	0.0613808	0.0564982	0.0554678	0.000918153	0.0154859	0	0.0397281	0.0435926	0.05904	0.072199	0	0.0302903	0.00238922	0	0	0.0143407	0.0546628	0.0150133	0.0563933	0.0370575	0.0468779	0.0382842	0	0	0.0390191	0	0.0285494	0	0.047001	0	0	0.00582371	0.0436341	0.027657	0	0.181136	0	0	0	0	0.0731445	0.0147522	0	0.0897167	0	0	0	0	0	0	0	0.0402417	0.000125918	0.0059376	0.011677	0.0215547	0	0	0	0	0	0	0	0	0	0.202781	0	0.0675359	0.0186969	0	0	0.0113326	0.0429992	0	0.0137792	0.0174886	0	0.00996852	0	0.0428609	0.0266264	0	0	0
ACGGATAGTTAGTGCT-1	0	0.0559225	0.000487183	0.0547044	0.0195473	0.0536141	0.0334235	0.0522385	0.071069	0	0.0889045	0.0159909	0.0447523	0.125695	0.0396892	0.00583297	0.0641961	0.0353969	0.0516499	0.0564113	0	0.0594655	0	0	0.0769292	0.0338083	0.0326792	0.0223425	0.0383863	0.0217428	0	0	0.0391537	0.0501278	0.0172928	0.0143888	0.0328255	0.0356768	0	0.0972062	0.00819361	0	0.0553909	0.0270538	0	0.0344432	0.0230438	0.0598995	0.0679948	0.0582622	0.056625	0.0534048	0	0.0362312	0.0284747	0	0.0570829	0.00671563	0.0246875	0.0586927	0.0454439	0.0710128	0.00909409	0.0238004	0.0329561	0.043252	0.0176175	0	0.0579956	0.0281761	0.0330088	0.0611843	0.0516133	0.0801191	0.0439083	0.0783778	0.0252749	0.0567056	0.0792799	0.0456036	0.0617346	0.0377516	0.0132214	0.0211612	0.032059	0	0.0648526	0.0149219	0	0.0170058	0.0423763	0.049949	0.056072	0	0.0681575	0.245147	0.0406236	0	0.0867998	0.056153	0.0511044	0.0195226	0.0581162	0.00659815	0.00568013	0.0247901	0	0	0.0360902	0.0432928	0.00808849	0.033103	0	0.0038282	0.0659867	0	0.00408965	0	0.0695956	0.0905105	0.0496049	0.0453159	0.00181613	0.0836926	0.00115704	0.0878571	0.0773536	0	0.0467176	0.0337614	0.0641833	0.0046932	0.0904265	0.0357096	0.0491306	0	0	0	0	0	0.0290127	0	0.0451207	0.0460543	0.0370017	0.041336	0.0298006	0.0444357	0.0453643	0	0.0341571	0.0115795	0.0120881	0.0229976	0.0166234	0.120409	0.0483487	0	0.141406	0	0	0.0454688	0.120322	0.0274674	0.035407	0.0678309	0.000825463	0	0.0164921	0	0.00451451	0	0	0.172756	0.10808	0.0301817	0.00610669	0.0308237	0.0228476	0	0	0.00222553	0.0728454	0.0619138	0.057819	0.0557966	0.055602	0	0.0602519	0.0460128	0.0680534	0	0.0155299	0.0860012	0.043918	0.0409699	0.0779536	0.0824625	0	0.0592841	0.0347973	0.0384321	0.0700105	0.0714607	0.00296593	0.0321609	0.543481	0.116917	0.0469915	0.0126925	0.114928	0.0537644	0.0328307	0.03266	0	0.0204	0.0433893	0	0	0.104006	0	0.123809	0.0516648	0.0409148	0.0549756	0.0782664	0	0.00511995	0.0381938	0.0398205	0.0220375	0.0952275	0.0163581	0.0120881	0.0275604	0	0.0213167	0.0100162	0.103733	0.00952952	0	0	0	0	0.0647189	0.125468	0	0.0503452	0.0179134	0	0.0402976	0	0.139901	0.247377	0	0.0361896	0.0375182	0.078536	0	0	0	0.0284365	0.0514222	0.0169828	0.0738088	0.0646096	0.0401847	0.054678	0.0113531	0.0123385	0.042977	0.102623	0.0246724	0.0310969	0.0232599	0	0	0.0521246	0.00233106	0	0.066088	0.0305775	0	0.056295	0.0488516	0	0	0.0151102	0.0231675	0	0.0153362	0.0379019	0	0.176705	0.0208457	0	0.0224243	0	0.00430384	0	0.0385286	0	0.0224393	0	0	0.0556351	0.017374	0.0368116	0	0.0170047	0.0192074	0.0392995	0.0171389	0.0306701	0.0360003	0.0442149	0	0	0.0737026	0.0645032	0.0571587	0.0221917	0.059004	0.0424307	0	0.0531206	0.0610813	0.0614784	0.0538488	0.0471831	0.0550923	0.0395289	0.0178093	0.0247561	0.0108882	0.0303348	0.131543	0.0537251	0.085798	0.0486621	0.0248978	0.0111721	0.0370817	0.00378562	0	0.0288275	0.0439849	0	0	0	0	0.015859	0.0614584	0	0	0.0574151	0	0.0506287	0.0168294	0.00149903	0.0325663	0.0689927	0.00202212	0	0.00200869	0	0	0.0294003	0	0	0.0447725	0.040751	0.0887636	0.0486718	0	0.0659702	0	0.0515052	0.0451279	0.0390162	0.0331596	0.0702924	0.061689	0	0.0736438	0.027543	0.0754219	0.183526	0.0388024	0.0785603	0.0598588	0.0713377	0.0604527	0.0278499	0.0539962	0.256558	0.00471319	0.0754388	0.0422461	0	0.00341207	0	0.046852	0.0801229	0.0147871	0	0	0	0	0	0.0274201	0.437885	0.0371036	0.0062993	0.0104462	0	0.00678072	0	0.0521969	0.00140908	0.0416464	0.0370693	0.0593239	0.0115425	0.00448013	0.0139102	0	0	0.0619098	0.0425482	0.0114718	0.0533368	0.00911595	0.101784	0	0.066569	0.0495962	0.0523159	0.251377	0.0256406	0.00434717	0.0463536	0.0247291	0.0615047	0.0524692	0	0.0176985	0.00779724	0	0	0.0517081	0.0483605	0	0.0395617	0.0500359	0.0561401	0.0347865	0.0104932	0	0.0463254	0	0.0321131	0	0.0337041	0	0.0434884	0.0067681	0	0.113851	0.102134	0.0889732	0	0	0	0	0.0488317	0.053186	0.107205	0.059986	0	0	0	0	0	0	0.053282	0.0578662	0.0159077	0.0190669	0.00807168	0.0163081	0	0	0.0412907	0	0	0	0	0	0	0.0558762	0	0.0131053	0	0	0	0.0177545	0.0614763	0	0.0675982	0.0944886	0	0.000466364	0	0.0580437	0	0	0	0.0312172
ACGGATAGTTGGCCAC-1	0	0.00950559	0.00770124	0.0490881	0.0147204	0.0613729	0.0318661	0.0497173	0.0345214	0	0.0705177	0.0174524	0.0426366	0.0451653	0.0360972	0	0.0641889	0.0299352	0.0462055	0.00940189	0	0.0615942	0	0.0235222	0.0611084	0.0332731	0.038969	0.0221306	0.0385997	0.0538569	0	0	0.0336532	0.0437029	0.0132634	0.0159693	0.0171487	0.0426913	0	0.0696813	0.0154942	0	0.059421	0.0309105	0	0.027098	0.0223854	0.0566521	0.0422878	0.0584003	0.0418106	0.0870382	0	0.00857273	0.0112563	0.0228967	0.0227282	0	0.0206925	0.0678303	0.0334554	0.0782105	0.0198136	0.0129495	0.0335792	0.0474454	0.018538	0	0.0346229	0.0127861	0.0199858	0.0249504	0.0117611	0.0803328	0.0358092	0.0882933	0.023652	0.0550238	0.0791387	0.0463708	0.0611792	0.0565678	0.0137915	0.0104349	0.0377775	0	0.0660392	0.0214802	0.0145191	0.0399653	0.0308338	0.0257863	0.0509674	0	0.0777291	0.142051	0.0529906	0	0.0944086	0.0473732	0.0394408	0.00597587	0.0528994	0.00668328	0.0048073	0	0.0208698	0	0.0164711	0	0	0	0	0	0.0531543	0	0.0155514	0.00491523	0.0855746	0.0941804	0.0702551	0.0382838	0.0133183	0.0788015	0.00404167	0.0967215	0.0617573	0	0.0398945	0.0270871	0	0.00524659	0.0626505	0.023708	0.0261955	0.0104604	0	0.00215693	0	0.0216579	0.00138068	0	0	0.0531189	0.0257348	0.029549	0.112277	0.0436826	0.0339672	0.00220357	0.0315383	0.00218505	0.0128017	0	0.0177611	0.0846075	0.0436438	0	0.0378594	0	0	0.0472729	0	0	0.03082	0.0435217	0	0	0.00545447	0	0	0	0	0	0	0.0234992	0.0144668	0	0.0287494	0.0144961	0	0.00357256	0.0795785	0.062325	0.0615393	0.0463763	0.0526986	0	0.0643063	0.0467941	0.0865304	0	0.0106506	0.0161895	0.0277858	0.0253192	0.0603264	0.0712251	0	0.0579386	0.0393942	0.0274625	0.0905212	0.0893633	0.00591044	0.0147404	0.51351	0.0839921	0.0336736	0.00340818	0.0118739	0.0217471	0.0369705	0	0	0	0.0333158	0	0.0214941	0.0930107	0	0.0386213	0.0349603	0.0353222	0.0787809	0.0854826	0	0.00446262	0.0321503	0.0383818	0.0241126	0.096586	0.0246028	0.0358867	0.0196664	0	0.017236	0.0136411	0	0	0	0	0.0309199	0	0.0554362	0.244791	0	0.0497712	0	0.00325726	0.0314337	0.0232162	0.183619	0.230063	0.00629591	0.0483344	0.0277324	0.0171147	0.00112705	0	0.00171594	0.0155824	0.0428966	0.0237838	0.075241	0.0529923	0.034745	0.0636324	0.010288	0	0.0209091	0.0956978	0.0358921	0.0308444	0	0	0	0.0469791	0.00109375	0.0245504	0.0577707	0.0134939	0	0.0439977	0.0580623	0	0	0	0.0143367	0	0.0212689	0.00935536	0	0.167681	0.0511948	0	0.0366484	0	0.00643527	0	0.0487917	0.0508516	0.0333522	0	0	0.0780466	0.00932345	0.0412907	0	0.0520059	0.011108	0.041548	0.0253804	0	0.0299374	0.0476552	0	0.00196747	0.0725227	0.049662	0.0339571	0.00928788	0.0421635	0.0331513	0	0.0346578	0.051352	0.0574961	0.056713	0.0473399	0.0420924	0.0341098	0.0182465	0.0126695	0.0165669	0	0.101181	0.0386674	0.0568505	0	0.0201034	0	0.0227694	0.00853176	0	0.0337756	0.0474076	0	0	0	0	0.00407803	0.0118246	0	0	0.0657569	0	0.0452511	0.0258697	0	0.026158	0	0	0	0	0.0209864	0	0.0239011	0	0	0.0299056	0.0322025	0.10091	0.0439189	0	0	0	0.0508533	0.0375613	0.0428306	0.0409499	0.0756497	0.0715331	0	0.0857143	0.0444999	0.0814368	0.190241	0.0216003	0.0800729	0.0591374	0.0652808	0.066062	0.0283335	0.0376224	0.273557	0	0.108559	0.0231555	0	0.00289812	0	0.0145331	0.0968284	0	0.0106401	0	0	0	0	0.0305044	0.411561	0.0341197	0.00624675	0.00523093	0	0.0112835	0	0.0612937	0.0327087	0.0470168	0.0375114	0.0366512	0	0.0295451	0.0229774	0	0	0	0.029584	0.018027	0.0290504	0.0287251	0.0151714	0	0.0674705	0.0525545	0.0553042	0.0678122	0	0.0588118	0.0440395	0.0177078	0.0666821	0.0588613	0	0	0.00146905	0	0	0	0.0576398	0	0.0499609	0.0776771	0.0381075	0.0304938	0.035235	0	0.0365707	0	0.0524857	0	0.0344344	0	0	0.0499738	0	0.0735272	0	0.0834148	0	0	0	0	0.0591957	0.0282081	0	0.0637023	0	0	0.00151568	0.0502507	0	0.0325289	0.010843	0.0262329	0	0	0.0194796	0.0165851	0	0	0	0.00468157	0.0448738	0	0	0	0	0.077737	0.00868602	0.00797035	0.0744062	0	0	0.0266107	0.0428624	0.0257832	0.0209587	0	0.0113093	0	0	0.0646349	0.0478751	0	0	0
ACGGATTAGAGGTTCG-1	0	0	0.0298306	0.0609404	0.0219607	0.065408	0.0378638	0.0460682	0.0668438	0.151801	0.0480196	0.0171151	0.0594385	0.0100243	0.0464382	0.0137029	0.0614862	0.0342115	0.0601703	0.0388248	0	0.0650106	0.00768554	0.0359391	0.0509238	0.029154	0.0543099	0.025048	0.053334	0.0531736	0	0	0.0367994	0.0467801	0.0193578	0.0322141	0.0331351	0.0618299	0	0.108014	0.00976759	0.0868835	0.0484012	0.02098	0	0.0236245	0.0202457	0.0804993	0.0684989	0.0563053	0.0433464	0.0621583	0	0.0145321	0.0249928	0.00616138	0.00310598	0.0113326	0.0243578	0.0426382	0.0310316	0.0611107	0.0159867	0.0173773	0.0334479	0.0399372	0.0217872	0	0.0610805	0.0291672	0.0392437	0.0519995	0.0199152	0.081342	0.0594046	0.0666389	0.0466979	0.037779	0.0966929	0.0703359	0.0725766	0.0818468	0.0193043	0.0115425	0.0247242	0	0.0635221	0.0039658	0.00239844	0.0537775	0.0336105	0.0413063	0.0596793	0	0.0571133	0.0844701	0.0256333	0	0.073857	0.0525356	0.0491328	0.0340084	0.068562	0.00895219	0.00582592	0.00823059	0	0	0.0179338	0.035406	0	0.0317765	0	0.00243876	0.0463705	0	0	0	0.054362	0.11221	0.122	0.0632682	0.0133384	0.123396	0.00333946	0.0957177	0.048439	0	0.0317704	0.0288075	0.0488516	0.00938852	0.0253071	0.0472849	0.0285564	0	0	0	0	0.0216159	0.0120211	0.0211962	0.0853095	0.0455568	0.0296247	0.0518394	0.290241	0.0397285	0.0452032	0.0131689	0.0476897	0.00138263	0.00339979	0.245453	0.0149445	0.142258	0.0528993	0	0.0032319	0	0	0.0363658	0	0.0355842	0.0287513	0.00722031	0	0	0.0258568	0.0457814	0	0	0	0.0548507	0.0253585	0.0204893	0.0144668	0	0.0349931	0	0	0.00826277	0.0822961	0.0608462	0.0509596	0.0506473	0.0504456	0	0.0728648	0.0383988	0.076684	0.0047281	0.00739769	0.0248838	0.0359867	0.0451962	0.0820548	0.0810724	0	0.0753544	0.0273491	0.0155338	0.0157957	0.0550785	0.0101291	0.0215133	0.496262	0.16594	0.0484918	0.015043	0.035235	0.0207109	0.0181115	0.0114551	0.0487529	0.046386	0.083893	0	0.008293	0.0488917	0.0438673	0.0904983	0.0364384	0.0355673	0.0881111	0.0653415	0.00410983	0.00593407	0.0230651	0.0359806	0.0298505	0.119469	0.0386936	0.0402938	0.019998	0	0.0123198	0.0695412	0	0.0107287	0	0	0.0874781	0.0526758	0.0614936	0.317793	0	0.0606867	0	0.0204836	0.0227759	0.100079	0.0967023	0	0	0.0522844	0.034273	0.0677172	0	0	0	0	0.0454731	0.0115273	0.0635242	0.0579111	0.0373932	0.0460193	0.00998824	0.000144734	0.0133965	0.061595	0.019103	0.0481937	0	0.0268159	0	0.0576777	0.00396143	0.0109997	0.0657691	0.0327866	0	0.0333204	0	0.0226432	0.0668066	0.0424974	0.0125329	0	0.0543627	0.00135274	0.0496177	0.565792	0.0270064	0.0342194	0.0280207	0	0.0239048	0	0.0491604	0	0.0293486	0	0	0.0752318	0.0174944	0.0440344	0	0.0476649	0.0273397	0.0330035	0.0344745	0.0466197	0.034371	0.0259145	0	0.00571878	0.0629498	0.0419571	0.0226186	0.00483537	0.0387734	0.0289696	0	0.0751563	0.0535701	0.0611833	0.0470705	0.0663965	0.0496524	0.039593	0.0637461	0.0167211	0.0218752	0	0.063203	0.0227702	0.0373894	0	0.0448605	0	0.0271371	0.0121721	0	0.0315898	0.0533589	0.0508045	0	0	0	0.0169083	0.0454027	0.0222397	0.125149	0.0595945	0	0.0499884	0.0332553	0.0114426	0	0.0123295	0	0.0498426	0.00233348	0	0	0.0301387	0	0	0.0399324	0.0383445	0.0924145	0.0501631	0	0	0.0414004	0.04855	0.036841	0.0470304	0.0373274	0.0641124	0.0513165	0	0.0882958	0.0498622	0.0835713	0.270304	0.0880422	0.0970382	0.0590957	0.0685608	0.0643571	0.0385381	0.0371196	0.0543547	0.000804477	0.0991453	0.0449708	0	0.00201298	0	0.0395068	0.0818699	0.00229193	0.0104932	0	0.118764	0.0619098	0	0.0148706	0.556914	0.0302516	0.00174095	0.00570077	0	0.0191202	0	0.0503752	0.0555839	0.0398138	0.0334967	0.144369	0	0.0460879	0.029771	0	0	0	0.0235589	0.0149616	0.0218783	0.035808	0.0301242	0	0.065352	0.0559994	0.0528364	0.0809942	0.00111702	0.0306301	0.0391588	0.0334041	0.0569903	0.0640594	0	0	0.00963758	0.0528856	0	0	0.0511965	0	0.0458212	0.0590932	0.0543515	0	0.0245761	0	0.040755	0	0.0386466	0	0.0474544	0	0	0.0626705	0.0556139	0.120522	0.0473942	0.138687	0	0	0	0	0.0692273	0.0437284	0	0.0214236	0	0	0	0.0869768	0.0144806	0.00244841	0.00909409	0.0120972	0.00556139	0.0168147	0	0.0257666	0.0480354	0	0	0	0	0	0	0	0	0.132826	0.00853057	0.0816012	0.0224172	0	0	8.39454e-05	0.0795201	0	0.00278898	0.0703543	0	0.0233765	0	0.0485756	0.0363326	0	0	0
ACGGATTAGCGAGGGA-1	0	0	0.023797	0.0398941	0.0249588	0.0417473	0.0338654	0.0579119	0.0431058	0	0.0615066	0.0209077	0.0374114	0.0191556	0.0580405	0	0.074374	0.0612029	0.0574187	0.0371459	0	0.0562828	0.000567199	0.00415355	0.0598602	0.0394126	0.0529783	0.0219492	0.0587326	0.0741111	0	0	0.0443437	0.0545804	0.04312	0.051797	0.0332964	0.0455199	0	0.0649659	0.0120783	0	0.0506094	0.0269755	0	0.0274145	0.0424459	0.0525322	0.0537672	0.0463919	0.0697415	0.0696968	0	0.0139777	0.0276161	0.00874432	0.0362225	0.011869	0.0225732	0.0423343	0.035775	0.0601572	0.0197107	0.0310264	0.0369127	0.0399932	0.12752	0	0.0587326	0.00765613	0.068527	0.0214527	0.0377536	0.0639053	0.0456595	0.0589756	0.0260439	0.0500458	0.0687976	0.0481039	0.0650086	0.0330774	0.0157523	0.1149	0.0255251	0	0.0545268	0.0178538	0.00237703	0.0385396	0.019711	0.051211	0.0576101	0	0.052563	0.145593	0.0604107	0	0.0673393	0.0689072	0.0590936	0.0240451	0.0564109	0.01001	0.0106658	0	0	0.0355961	0.050876	0	0.0372071	0.0162941	0	0.00159207	0.0523189	0	0.00368607	0.00624068	0.0738573	0.0764754	0.0823387	0.0357053	0.0333562	0.0837268	0.00798758	0.0646355	0.106035	0	0.0433384	0.0284033	0.00594614	0.010391	0	0.0328896	0.033522	0	0	0.0399907	0	0	0.0100698	0	0.136306	0.0451677	0.0373939	0.0463788	0.0751312	0.0392013	0.0350087	0.00267576	0.0480063	0.0321832	0	0.126793	0.0226653	0.0885424	0.0518119	0	0	0	0	0.0429027	0	0.0273749	0.110568	0.0133913	0	0	0.016601	0.0636586	0.0207667	0	0.0229451	0.0278546	0	0.0510024	0.0336814	0.0439402	0.0384497	0.0148848	0	0.0133337	0.069432	0.058545	0.0533355	0.0523244	0.0610483	0.0356331	0.0669816	0.0524196	0.0657607	0.00444417	0	0.0246268	0.0384736	0.0618188	0.0705785	0.0718275	0	0.0579495	0.0378837	0.0411873	0.0780972	0.0389747	0.010172	0.0250792	0.344504	0.0921923	0.0537736	0.00534732	0.0259568	0.0198321	0.0164393	0	0	0.0011419	0	0.386779	0.0594388	0.0380437	0.0530489	0.0540078	0.0258521	0.0539217	0.0643127	0.0605308	0	0.0107404	0.0391369	0.0506749	0.0801365	0.0783278	0.0218483	0.0444911	0.0278845	0	0.00538261	0.0201755	0.0445211	0.00886567	0.0539922	0	0.0180133	0	0.0572646	0.019937	0.0270915	0.0539729	0.106656	0.0480063	0.0394753	0	0.0898994	0.229669	0	0.0559347	0.0404136	0.106307	0	0.0449239	0	0	0.0487178	0.0251836	0.0683394	0.0625569	0.0458514	0.0464052	0	0.00756233	0.0172204	0	0.0318562	0.0647382	0.0119797	0	0	0.0511511	0.00809376	0.0131346	0.0483091	0.0369654	0	0.0119107	0	0.0178384	0	0	0.00561208	0	0.0298248	0.00991163	0	0	0.148895	0	0.0368816	0.00537775	0.0132476	0	0.063208	0.00605376	0.0605214	0	0	0.103259	0.0301894	0.0431911	0	0.0203251	0.106924	0.0236097	0.0246153	0.0309399	0.0358578	0.0270891	0	0.00991605	0.0533903	0.0408978	0.04104	0.026318	0.038634	0.0314173	0	0.0598632	0.0641973	0.0611059	0.0568751	0.074972	0.0309978	0.0326541	0.0346566	0.00478023	0.0298006	0.012401	0.0463288	0	0.0321966	0.109523	0.0258618	0	0.0278336	0.00581968	0	0.0163	0.055499	0	0.00811737	0	0	0.0236573	0.0410475	0	0.0200769	0.0546506	0	0.0417307	0	0	0	0	0.00930177	0.0764253	0.0124869	0	0	0.021511	0	0	0.0311629	0.0370926	0.0713024	0.0479249	0.058995	0	0	0.0527817	0.0663595	0.052665	0.0526221	0.0625666	0.0543371	0	0.0698737	0.0510972	0.0755442	0.00125918	0.0826505	0.0674296	0.0612778	0.046912	0.0507557	0.029637	0.0432188	0.0775446	0	0.0582728	0.0295396	0	0.00471836	0	0	0.0456079	0	0.016915	0	0.0936755	0	0	0.0322533	0.164424	0.0331223	0.00438374	0	0	0.0230684	0	0.0454157	0	0.0559486	0.0343744	0.0718783	0	0.0506592	0.0511879	0	0	0	0.0514504	0.00774609	0.0380693	0.016953	0.0362889	0	0.051292	0.0410842	0.052806	0	0.028907	0.0225853	0.043538	0.0353286	0.0569697	0.0586056	0	0	0.00799096	0	0	0	0.0666605	0	0.0526388	0	0.0512882	0.050717	0.0391009	0	0.0217766	0	0.015918	0	0.0444071	0	0.018946	0.021852	0	0	0	0.086119	0	0	0	0.0355961	0.0583279	0.0397643	0	0.0268888	0	0	0	0	0	0.0115925	0	0.0187407	0.0205666	0.0307117	0.0121613	0.0265244	0	0	0	0	0	0.1033	0	0	0.0152501	0.0710913	0	0.0189994	0.060765	0	0.120522	0.0279958	0.00620466	0.0257233	8.28409e-05	0.0295808	0	0.0457036	0	0.0519894	0.0352177	0	0	0
ACGGATTAGGGTTGGC-1	0	0	0.0152151	0.0396842	0.0255284	0.0690571	0.0232175	0.0362446	0.0622893	0	0.0355671	0.0416542	0.0582821	0.00848385	0.0347718	0.014783	0.0406298	0.0279145	0.0369465	0	0.00459474	0.0671865	0.00297779	0.0384313	0.0460358	0.027822	0.0321269	0.0258668	0.0483475	0.0331389	0	0	0.0326688	0.0436208	0.0237062	0.0135887	0.0173156	0.0855422	0	0.110296	0.0247818	0	0.0616522	0.0321354	0	0.026016	0.0241652	0.102999	0.0583523	0.0642045	0.0511113	0.0458662	0	0.0123938	0.0542784	0.000457395	0.00810073	0.0110528	0.022448	0.052796	0.0324266	0.0702005	0.0183734	0.0147063	0.0375191	0.0494068	0.00319398	0	0.031855	0	0.0252406	0.0654075	0.018844	0.0812915	0.0500718	0.0714367	0.0205041	0.0441085	0.0990311	0.0718817	0.0704318	0.0734523	0.0103272	0.029206	0.0309808	0	0.0644742	0.0224369	0.0162537	0.0189448	0.0417467	0.00981963	0.0329998	0	0.0631571	0.112211	0.124419	0.00585869	0.0803776	0.0359387	0.0425621	0.020829	0.0573297	0.00576806	0.00037599	0	0	0.0482686	0.0350409	0.0298548	0	0	0	0.00387162	0.0575654	0	0.0143945	0	0.0838074	0.113933	0.0951026	0.0487689	0.0260715	0.117414	0.00039898	0.0873231	0.0471655	0	0.0417737	0.0297592	0.058995	0.00597239	0.018147	0	0	0	0	0.0718783	0.0089192	0	0.0176175	0.0311647	0.084575	0.0484782	0.0607333	0.0526849	0.205456	0.0499388	0.0559479	0.0103358	0.0299734	0.0201099	0.0214061	0.15049	0.0148451	0.0898541	0.0450738	0	0	0	0	0.0346786	0	0	0.00959376	0.0480688	0.00717733	0	0.00806787	0.0218414	0	0	0	0	0	0.0366985	0.0115597	0.0373164	0.0334927	0.00229295	0	0.00396789	0.075298	0.0574764	0.0555784	0.0404724	0.0425398	0.000262329	0.0605262	0.0395964	0.0657147	0.00118511	0	0.00843737	0.0283961	0.0331929	0.0727417	0.0838046	0	0.0904206	0.0255058	0.039623	0.0604127	0.067863	0.0284172	0.0323244	0.492852	0.144091	0.0332855	0	0.095267	0.0575682	0.0174407	0	0	0.075088	0.0634837	0	0	0.0642226	0.0248922	0.0735915	0.0204053	0.0370231	0.074883	0.0741276	0.00752011	0.00472796	0.0385259	0.0326654	0.0179486	0.118099	0.0153088	0.0376915	0.0205799	0.0307127	0.0218219	0.0490556	0	0.00197015	0.0651531	0	0.0520462	0	0.0464504	0.194574	0	0.0655833	0.029156	0.00314795	0.0280797	0	0.157916	0.140477	0	0.0380647	0.0322418	0.0344104	0.0275154	0	0	0	0.0374142	0.0139938	0.0605444	0.053126	0.038313	0.0548138	0.000757402	0.00010855	0.0055234	0.0987408	0.0103048	0.0451207	0	0	0	0.0531581	0.00160987	0.0193943	0.0580036	0.0322343	0	0.0634561	0	0	0	0	0.0163882	0	0.026919	0.0155628	0	0.504302	0.0256704	0.0405153	0	0.000393494	0.0235031	0	0.0549269	0	0.0513681	0	0	0.0575707	0.0336642	0.0460534	0	0.0475355	0.0160103	0.0428721	0.0261892	0.0141208	0.0257569	0.0232051	0	0.0222718	0.0708313	0.0365185	0.027428	0.0094864	0.0411582	0.0374575	0.0289874	0.0588052	0.0462947	0.0546228	0.0427939	0.0156433	0.046891	0.0261689	0.0421476	0.0227255	0.0132955	0	0.075894	0.0554565	0.0434193	0.0282004	0.0167208	0	0.0244912	0.00689321	0	0.0378948	0.0435858	0.000262329	0	0	0	0.0202948	0.0909973	0	0.0358867	0.060794	0	0.0463394	0	0.00724529	0.0564008	0	0	0.0211612	0.00330285	0	0	0	0.00791618	0	0.0361684	0.0393168	0.10534	0.0681669	0.0269325	0	0.00586664	0.0430134	0.0250484	0.0419625	0.0520326	0.0641269	0.0594129	0.0260581	0.0820844	0.0376467	0.0740192	0.391186	0.087272	0.109194	0.0619575	0.0646548	0.0731003	0.0310858	0.0237845	0.13085	0.00481812	0.0837468	0.0299981	0	0.0055107	0	0.026915	0.0894111	0.0070829	0.00440714	0	0.08385	0.083071	0.0386499	0.00485442	0.657147	0.0291001	0.00395656	9.39688e-05	0	0.012708	0.0348744	0.0503977	0.0425124	0.0313189	0.0325266	0.116787	0	0.066837	0.0380445	0	0	0.111577	0	0.0122853	0.0624869	0.0138379	0.00918153	0	0.069257	0.0622561	0.0526966	0	0.0126764	0.0018488	0.0415596	0.0324708	0.0595016	0.0633999	0	0.0585519	0	0	0	0	0.062241	0.026354	0.0659645	0.0243276	0.0671751	0.0228942	0.035732	0	0.0342	0	0.0506444	0	0.0346779	0	0.0443628	0.0178384	0	0.0301304	0.0204617	0.124635	0	0	0	0.00173541	0.0777111	0.0324466	0.0650577	0.00572753	0	0	0	0.0637752	0.0311298	0	0	0.00945055	0	0.0348322	0.0644658	0.0160167	0	0	0	0	0	0	0	0	0	0.145943	0	0.0786542	0.0076314	0	0	0.0258972	0.0734523	0.0364563	0.010576	0	0	0.0750845	0	0.0459668	0.0308237	0	0.314166	0
ACGGATTAGGTGTCCT-1	0	0.0335164	0	0.0374756	0.0509219	0.0580206	0.0377975	0.0455266	0.0622279	0	0.0298374	0.0374607	0.062398	0.0336675	0.0455005	0	0.056319	0.0327813	0.0544992	0.0395383	0	0.0609449	0	0	0.0559028	0.0268765	0.0502691	0.0295928	0.052916	0.0951951	0	0	0.0327226	0.0450223	0.0259839	0.0188156	0.0249649	0.0867398	0	0.0787382	0.0163314	0	0.0539688	0.0217437	0	0.0213089	0.00489682	0.105407	0.0759629	0.0565	0.0764667	0.0943558	0.025868	0.0230454	0.00620052	0	0.0511647	0.0183747	0.0215999	0.0466052	0.0352125	0.0621868	0.0101023	0.0192216	0.0298217	0.0421241	0.00671932	0	0.0489102	0.00870545	0.0397439	0.0588266	0.020265	0.0832745	0.0513173	0.0657071	0.0413992	0.0441014	0.0902854	0.0570852	0.0589509	0.0878804	0.017403	0	0.037525	0	0.0638996	0.0161873	0	0.0232561	0.0119299	0.030806	0.0539132	0	0.0567008	0.260362	0.0526158	0	0.0752006	0.0465203	0.0421905	0.0312225	0.0659517	0.0061533	0.00355464	0	0	0.0120268	0.0114153	0.0218664	0	0.0173038	0	0.00596302	0.0384705	0.0113517	0.0161703	0.0349589	0.0859612	0.103802	0.12291	0.0536576	0.0416902	0.135097	0.00388208	0.087915	0.0646541	0	0.0386054	0.0277104	0.0345692	0.00216462	0.0568175	0.0825354	0.0484747	0	0	0.0283899	0.00306724	0	0.0206366	0	0.0711438	0.0451146	0.018273	0.0342506	0.175866	0.0355587	0.0442246	0.0166317	0.0378659	0.0263194	0.0196852	0.10362	0.0127465	0.0766252	0.0594119	0	0.027702	0	0	0.053469	0	0.0305537	0.0301904	0.0632339	0	0	0.0230058	0.0254557	0.0345543	0	0	0	0.114201	0.0305131	0.0129875	0	0.0430078	0.0488904	0	0.00685229	0.0814864	0.0721678	0.0657587	0.0457957	0.0497135	0	0.0714506	0.0363028	0.0696187	0.000518487	0.032765	0.0213504	0.0344635	0.0401548	0.0856136	0.0865427	0	0.0712024	0.0326264	0.0232588	0.0319133	0.140266	0.00710966	0.0557229	0.612474	0.161976	0.037956	0.012382	0.0931684	0.0561254	0.0243356	0	0	0.0332078	0.0353095	0	0.00277562	0.0486278	0.0125627	0.139838	0.0196662	0.0304129	0.096226	0.0647301	0	0.00579537	0.0299985	0.0388541	0.0235726	0.105934	0.0408859	0.0451626	0.0187112	0	0.0398158	0.0546599	0	0	0	0	0.0326688	0	0.0636772	0.161895	0	0.0541721	0.0632589	0.0116737	0.0331756	0.0392183	0.119162	0.0835519	0	0.0520609	0.0385832	0.0594674	0.00291477	0	0	0	0.0466966	0.0209472	0.0607936	0.0645448	0.0441928	0.0496807	0.00459175	0.0239172	0.0290236	0.00745016	0.0557484	0.0371601	0	0	0.00990556	0.0651304	0.00321973	0.0119767	0.0577821	0.0479741	0	0.0363027	0.0519995	0	0.0588784	0	0.00809979	0	0.0454032	0.0225793	0	0.500525	0.0353685	0.00472193	0	0	0.00795186	0	0.0560203	0.0324481	0.0509	0	0	0.120345	0.0254933	0.0475671	0	0.0307465	0.0245524	0.0650327	0	0.0142108	0.0238695	0.0315605	0	0.0176023	0.0643346	0.0438197	0.013816	0.00879158	0.0545425	0.025426	0	0.0550588	0.0588781	0.0666317	0.0574947	0.0891197	0.0455748	0.035507	0.0433427	0.016177	0.0129622	0.0209864	0.0700973	0.0634313	0.0499875	0.0211175	0.0170493	0.0186408	0.0213366	0.00771652	0	0.0404297	0.0506195	0.0605107	0	0	0	0	0.0651818	0.0114842	0.0542847	0.0660162	0	0.0434894	0.00496408	0.0201369	0.0677185	0.164743	0	0	0.00210363	0	0.0118573	0.0226575	0	0	0.0331764	0.0348517	0.0794098	0.0560403	0	0	0	0.0445216	0.0345449	0.0483733	0.0364667	0.0657858	0.0540556	0.067681	0.0849636	0.0540252	0.0933498	0.13809	0.0661852	0.104977	0.0619217	0.0637512	0.0610278	0.0308144	0.0110178	0.0775446	0.00481812	0.0865738	0.038622	0.0552641	0	0	0.0397167	0.078203	0.000138068	0	0	0.0154536	0	0	0.033663	0.589078	0.0293803	0.00203422	0.00554416	0	0.0206908	0	0.0473531	0.0626593	0.0383076	0.030756	0.116437	0	0.0718463	0.0119057	0	0	0	0.0127949	0.0224365	0.0529486	0.0361687	0.0221231	0	0.0626634	0.0500786	0.0540979	0.031414	0.0124733	0.0331285	0.0402055	0.0534475	0.0599186	0.0645117	0	0.0712137	0.0258455	0	0	0	0.068913	0	0.0542461	0.0202132	0.064212	0.0269325	0.0218148	0.0309952	0.062415	0	0.0660476	0	0.0207429	0	0	0.0291973	0	0	0	0.159523	0	0	0	0	0.0659009	0.0378097	0	0.0421913	0.173137	0	0	0	0	0	0.0605107	0.0464841	0	0.0252348	0.0108699	0.0131602	0	0.0195873	0	0	0	0	0	0	0	0.108867	0.0139132	0.0551227	0.00686826	0	0.0596612	0.0373977	0.0419499	0	0.0122881	0.016989	0	0.0478606	0	0.0456589	0.0282004	0	0.089192	0
ACGGTAAGTTGAGTCT-1	0.0324335	0	0.00558387	0.0227052	0.038465	0.0796184	0.0283647	0.0405246	0.0378927	0.0636586	0.032769	0.0279119	0.0626978	0.000513496	0.0385498	0.0148448	0.0486681	0.0339217	0.0519098	0.0468835	0	0.070428	0.0103797	0.0288125	0.0474133	0.0218985	0.0396839	0.0352835	0.0580808	0.0381903	0	0	0.0336052	0.040126	0.0218034	0.0185008	0.0189823	0.0633583	0	0.0807712	0.0221138	0	0.0562692	0.0217903	0	0.0245921	0.00889863	0.122019	0.0638073	0.0614653	0.0563579	0.0523831	0	0.0206894	0.0191977	0	0.0191815	0.00408068	0.0218971	0.0527622	0.0430179	0.0781589	0.0348744	0.0596442	0.033474	0.0465803	0.0310745	0	0.0394725	0.0275932	0.0354613	0.0301064	0.0198496	0.0846791	0.0468624	0.0821359	0.0178775	0.0395932	0.101203	0.0736982	0.0630272	0.0435944	0.0251711	0.0712953	0.0344205	0	0.0668418	0.04438	0.00449708	0.0297459	0.0476067	0.0189657	0.0363691	0	0.0664022	0.189927	0.0571878	0	0.0783419	0.0411674	0.0378965	0.0214008	0.0550515	0.00796886	0.00220031	0	0.0363764	0	0.0262647	0.0333074	0	0	0	0.00683142	0.0444724	0	0	0	0.0881427	0.106464	0.0826584	0.0525432	0.00540802	0.114701	0.00139643	0.076743	0.0289504	0	0.0444047	0.0340182	0.0408651	0.00460806	0.0263873	0.0548269	0.0678496	0.0227243	0	0.0342777	0	0	0.0164761	0	0	0.0563668	0.0318929	0.0573814	0.113116	0.0467735	0.046453	0.0677859	0.0381735	0.0116659	0	0	0.0217595	0.0809099	0.0471071	0	0.00449108	0	0	0.0399569	0.129416	0.0248441	0.0517164	0.0196372	0	0	0.0115722	0	0	0	0	0.0580941	0	0.0162368	0.00727642	0	0.0442803	0.005985	0	0	0.0776236	0.0539376	0.0548019	0.0275534	0.0493135	0.0148653	0.057849	0.0403429	0.0710021	0.00166656	0	0.0283102	0.0346338	0.0291641	0.073982	0.0791206	0	0.071073	0.0258065	0.0497364	0.0572368	0.139923	0	0.0399286	0.489048	0.153667	0.035223	0	0.0346827	0.0332634	0.0390548	0	0	0.0294735	0.0502623	0	0.0066344	0.0495213	0	0.0738591	0.0302723	0.0420909	0.07844	0.0732507	0.00673312	0.00220719	0.0400003	0.0367121	0.0200255	0.110008	0.0442587	0.0882686	0.0184117	0	0.043469	0.0776495	0.0370259	0	0	0	0.0450157	0	0.0479502	0.49213	0	0.0646468	0.0490931	0.0132258	0.0367147	0	0.130151	0.0914218	0.010314	0.0375282	0.0254111	0.0482505	0.00633477	0	0	0	0.0387297	0.0146752	0.0753524	0.0573433	0.0485215	0.0580653	0	0.00408872	0.0185916	0.0409234	0.0217128	0.0258976	0	0	0.000881427	0.0670173	0	0.0197199	0.0593453	0.0199186	0	0.0226064	0.118223	0.00171205	0.066107	0	0.0236038	0	0.0187666	0.0224023	0.0424224	0.524659	0.024183	0	0.00353659	0	0.0193878	0	0.0561369	0.0338607	0.0376947	0	0	0.0723391	0.0483374	0.0453189	0	0.0715836	0.0129115	0.0573627	0.0145593	0.0301904	0.0228973	0.0209342	0	0.0225866	0.0757759	0.04436	0.010464	0.0115992	0.048408	0.0308082	0	0.0568409	0.0527909	0.0559268	0.0505005	0.0634656	0.0471089	0.0322171	0.0214527	0.00586841	0.0217888	0	0.0752588	0.0267576	0.0409346	0	0.0188792	0.033393	0.0247588	0.0051578	0	0.0342096	0.0410158	0.00988108	0	0	0	0	0.061041	0	0.0405037	0.0668056	0	0.046772	0	0	0.0456079	0	0	0.161945	0.00487683	0	0.0673662	0	0	0	0.0358596	0.0448529	0.0854697	0.0537737	0	0.0046535	0.0173614	0.0457879	0.0340472	0.0432544	0.030047	0.06671	0.0645454	0	0.0849842	0.0354601	0.0799811	0.102833	0.0517738	0.0959849	0.0509038	0.053299	0.0665448	0.0339929	0.0581716	0.0959077	0	0.103266	0.0389129	0.0635712	0.00391174	0	0.0648478	0.0704773	0	0.018489	0	0.0628637	0	0.0269325	0.046647	0.56029	0.0279938	4.91603e-05	0.0056068	0	0.0114495	0	0.0610049	0.0404737	0.036691	0.031286	0.123482	0	0.0332862	0.0211209	0	0	0	0.0203771	0.0495655	0.049958	0.00927991	0	0	0.0762482	0.0707599	0.0572012	0	0.00939309	0.00204867	0.0391543	0.0310105	0.0645475	0.0701217	0	0	0.00493987	0.0506821	0	0	0.0523868	0	0.0514226	0.0209864	0.0267279	0.0269325	0.0463357	0	0.0497843	0	0.0409036	0	0.0267618	0	0	0.0509182	0	0	0	0.140869	0	0	0	0	0.0629806	0.0193952	0.0797482	0.025752	0.0280693	0	0	0	0.0100035	0.0361765	0	0.0317335	0	0.0308141	0.0209056	0.0201411	0	0	0.0199895	0.0488336	0	0	0	0	0.0505771	0.117873	0	0.0831417	0.101593	0	0.075401	0.0374397	0.0393266	0.0736022	0.00472193	0.00869435	0.0248339	0.033345	0	0.0520076	0.0539087	0	0	0
ACGTAATCACACAAAT-1	0	0	0.0151402	0.0624794	0.0529756	0.0692615	0.0506103	0.0493322	0.0613907	0.0797482	0.0426841	0.0290211	0.0502345	0.027952	0.0334936	0.0221283	0.0722874	0.0237842	0.0531689	0.0256873	0	0.0578997	0.00924534	0	0.0587479	0.0289194	0.042347	0.031922	0.0417944	0.0742331	0	0	0.0397294	0.0479516	0.0188178	0.0181729	0.027857	0.0667686	0	0.0750656	0.0302628	0	0.042261	0.032275	0	0.0254749	0.0338559	0.0512509	0.054573	0.0608705	0.0301154	0.116557	0	0.0162941	0.0642946	0	0.0485834	0.0142707	0.0312315	0.056	0.0345743	0.0648012	0.0133325	0.0229976	0.0339033	0.0437718	0.0151691	0	0.0574986	0.0118145	0.0348146	0.04959	0.0292935	0.0808033	0.0455343	0.0677165	0.0566567	0.0330782	0.0853097	0.0673662	0.0605966	0.0552561	0.0163662	0	0.0334561	0	0.0645131	0.00108018	0	0.0164127	0.0322221	0.0264315	0.0595053	0	0.0660499	0.102833	0.0519412	0	0.0764869	0.0487635	0.0493684	0.0160651	0.0632609	0.00700893	0.00380594	0.0249213	0	0	0.0231804	0.0382832	0	0.00807777	0	0.00908203	0.0338054	0	0.0107084	0	0.0743359	0.0883666	0.0819862	0.0615315	0.0179797	0.106555	0.0071577	0.102136	0.0740083	0	0.0339727	0.0261453	0.0136411	0.00300109	0.028918	0.031414	0.00131165	0	0	0.0369593	0	0	0.0174702	0	0.0413431	0.0451773	0.0351469	0.0341283	0.0402938	0.0473506	0.0430653	0.0424974	0.0325153	0.0299981	0.0186359	0.0816719	0.00614127	0.0939015	0.0648683	0	0.0262329	0	0	0.0554483	0.161595	0.0362632	0.0306701	0.0315795	0	0.00829217	0	0.00924954	0.000390444	0	0	0.123629	0	0.0402331	0	0	0.0357955	0.0307023	0	0.00881427	0.0782681	0.0617591	0.0693127	0.0485074	0.0531549	0	0.0682905	0.0437261	0.0682772	0	0.00881427	0.0241986	0.0371916	0.0415894	0.0800837	0.0840337	0	0.0623993	0.0261354	0.0644848	0.0157817	0.141251	0.000449708	0.036181	0.50059	0.155175	0.0451077	0.0104008	0.131717	0.0671432	0.0311106	0	0	0.0107092	0.0521511	0	0.010087	0.0563971	0.0173429	0.124922	0.0378206	0.0446248	0.0720719	0.0727537	0.0211612	0.00288864	0.0442706	0.0339828	0.0227292	0.087663	0.00294184	0.0386569	0.0207724	0	0	0.0648669	0.0535152	0	0	0	0	0.159496	0.0647646	0.093839	0	0.0583412	0.0400989	0	0.0293389	0.122246	0.125659	0.16776	0	0.0365289	0.0419915	0.0286753	0	0	0	0	0.0510162	0.0156331	0.0620981	0.0614901	0.051096	0.0590856	0.00178305	0.0503311	0.0224927	0.0655824	0.0488875	0.0367577	0	0	0.0177545	0.0601114	0.00813478	0	0.0592162	0.0326577	0.0372911	0.0244289	0	0.0184735	0	0	0.0262329	0	0.0215514	0.0238941	0	0	0.0182657	0	0.00905523	0	0.0142806	0	0.0664221	0.00117039	0.0103479	0	0	0.0848884	0.0412846	0.0446096	0	0.0288778	0.0208634	0.0582371	0.0409234	0.0499775	0.0336251	0.031302	0	0	0.0709185	0.0468084	0.0442754	0.0173279	0.0394338	0.0366572	0	0.0893785	0.0601402	0.0705928	0.0556469	0.0407304	0.0708934	0.0371965	0.0201411	0.00289534	0.0160854	0	0.0735997	0	0.0461425	0.10244	0.0402793	0	0.0315022	0.0106869	0	0.0328985	0.0520916	0.0217733	0.00607812	0	0	0.0159544	0.0387345	0.0128833	0.0110528	0.0596402	0	0.0475663	0.0115829	0	0.0519787	0	0	0	0	0	0	0.0117757	0	0	0.039225	0.0218382	0.0881194	0.0531146	0	0.0058853	0.0377754	0.0490418	0.0309627	0.0372393	0.045887	0.0683988	0.0535306	0.00419727	0.07986	0.0430057	0.0796527	0.212067	0.0564176	0.0934804	0.0699227	0.0753802	0.0659128	0.0313037	0.00894106	0.194648	0.00592865	0.0716847	0.0634264	0.00480937	0	0	0.0486359	0.0967621	0.00955432	0	0	0.0126872	0	0	0.0257136	0.410603	0.0343234	0.00230206	0.00657781	0	0.0169485	0	0.0552831	0.0372658	0.0356199	0.0368067	0.109504	0	0.0311784	0.0140851	0	0	0	0.0162137	0.0361956	0.0413589	0	0	0	0.0650809	0.0671852	0.052807	0.0617786	0.0102901	0.0449208	0.044046	0.0373983	0.0625494	0.0599896	0	0	0.00669949	0	0	0.0331118	0.0692251	0	0.0627074	0	0.0640992	0	0.0172861	0	0.0293291	0	0.0168287	0	0.0469171	0	0	0.0524134	0	0.033803	0.0570129	0.113737	0	0.00393494	0	0	0.0608051	0.0459642	0	0.0387373	0	0	0	0.0874432	0	0	0	0.0471859	0.0135782	0.0196043	0.00398203	0.0113239	0	0	0	0	0.0140732	0	0	0	0.00825463	0.0251836	0	0.0707731	0.0292855	0	0	0.063043	0.0403759	0.0210463	0	0.0779493	0.0414481	0.00116591	0	0.0484634	0	0	0	0
ACGTAATCAGTTAAAC-1	0	0	0.0261955	0.041583	0.0179733	0.0716958	0.0314574	0.0399848	0.0594595	0	0.0430191	0.0418003	0.0651605	0.0163202	0.0344088	0.0202457	0.0395035	0.0338603	0.0461692	0	0.0038316	0.0664317	0.0210147	0.0311298	0.0438594	0.0319782	0.050447	0.0387688	0.0464389	0.0135923	0	0	0.0315921	0.0407744	0.019674	0.0236556	0.0195014	0.0534582	0	0.0619557	0.0139872	0	0.0613121	0.0277329	0	0.0230166	0.0324568	0.0902303	0.047847	0.0610594	0.0433368	0.0652786	0	0.0268467	0.0379424	0.00750666	0.0309969	0	0.0254831	0.0562617	0.0385098	0.0767825	0.0252042	0.0076632	0.040617	0.0513335	0.0128495	0	0.0342244	0	0.0138445	0.0303914	0.0165268	0.0795945	0.0436909	0.0718307	0.0391246	0.051111	0.0943915	0.0535265	0.0634427	0.044119	0.0126357	0.0306051	0.0396506	0	0.0639105	0.033177	0	0.0259934	0.0127532	0.00942968	0.0376244	0	0.0631055	0.171432	0.0779493	0	0.0754472	0.0426266	0.0395447	0.0137513	0.0493648	0.0109082	0.00292159	0	0	0	0.0515756	0.0163491	0.0340591	0.0147102	0	0.00186706	0.0340594	0.013498	0.0086636	0	0.118573	0.101449	0.0848636	0.0484191	0.0205222	0.117415	0.00256145	0.0781587	0.076932	0	0.0470135	0.0343149	0.0843535	0.00405041	0.0563545	0.0279709	0.031086	0	0	0	0.00669949	0	0.0184827	0	0.0571878	0.0506901	0.0301016	0.073223	0.0643232	0.0452428	0.0458556	0.0205142	0.0273546	0.0214431	0	0.0423225	0.0398741	0.0887298	0.0497806	0	0.00243442	0	0	0.035409	0.178384	0.00904265	0.0228452	0.00672063	0.00331584	0	0.0182542	0	0.0357988	0	0	0	0	0	0.0149313	0.0125262	0.0474899	0.00376977	0	0.0105469	0.0745801	0.063471	0.0625398	0.03606	0.0439508	0	0.0612732	0.0413787	0.0765931	0.00364175	0.00212487	0.00638157	0.0351934	0.0261245	0.0643114	0.0751488	0	0.0685518	0.022946	0.0421852	0.0716055	0.052937	0.00475405	0.0344049	0.596144	0.117135	0.0322269	0.00247639	0.0335229	0.0737277	0.00621445	0	0	0.0501204	0.0516264	0	0.0288055	0.0530263	0.0292643	0.046352	0.0351437	0.0432959	0.0814605	0.0754123	0	0.00119405	0.0611593	0.0358913	0.0147031	0.113131	0.0593989	0.00944386	0.0133908	0.0146097	0	0.0260899	0	0.0157398	0	0	0.0258832	0	0.0549223	0.099985	0	0.0602185	0.0311797	0.0204398	0.0327521	0.127623	0.152517	0	0.00497786	0.0437689	0.0311925	0.0184897	0	0	0	0	0.0373319	0.00736046	0.0700045	0.0550455	0.043695	0.0626195	0	0	0.00920889	0.0898216	0.0300266	0.0366433	0	0	0	0.0591537	0.00464844	0.00577125	0.0482218	0.0230114	0	0.0351614	0	0	0.0610936	0.0809024	0.0246884	0	0.0477843	0.0109483	0	0.36978	0.0197964	0.00652909	0.00174886	0	0.0037136	0.0482686	0.0601767	0.0347082	0.00895956	0	0	0.0921131	0.0215712	0.0624383	0	0.0532709	0.036636	0.055314	0.0277632	0	0.0250009	0.0322156	0	0.018914	0.0696395	0.0402509	0.0249504	0.00360171	0.0517761	0.0332447	0	0.0483597	0.0506632	0.0653197	0.0493388	0.0547213	0.0380731	0.0317022	0.0252711	0.0214624	0.0210851	0	0.0594495	0	0.0317831	0	0.0173265	0	0.0170661	0.00858019	0	0.0391141	0.0530723	0	0	0	0.0806809	0.00157398	0.0572837	0.025854	0.0372858	0.0631668	0	0.0472872	0.01126	0	0.0137536	0	0.00851478	0	0.00489682	0	0	0.0315378	0.000617246	0	0.0311944	0.0400347	0.0953731	0.0481291	0	0.0249099	0	0.046048	0.0335698	0.0375329	0.0350018	0.0675656	0.0593121	0.00358517	0.0854729	0.0484267	0.074959	0.0932844	0.0666875	0.090671	0.0515269	0.0495729	0.0648989	0.0335075	0.0628061	0.0670514	0	0.09207	0.0427575	0.0357643	0.00529656	0	0	0.069526	0.000704148	0.0189507	0	0.137365	0	0.0311298	0.043552	0.452484	0.0304149	0.00245123	0	0	0.0205215	0	0.0598624	0.0232649	0.0334058	0.0331924	0.0546895	0.0351522	0.0347826	0.0231523	0	0	0	0.00216633	0.0261268	0.0514428	0.026069	0.00214236	0	0.0749238	0.0762539	0.057184	0.0182975	0.00475578	0.0364263	0.0421171	0.0337764	0.0645582	0.067871	0	0.064568	0.0171765	0	0	0	0.0586656	0	0.0561992	0.0344342	0.0497721	0.00467423	0.0474402	0	0.0384491	0	0.0118989	0	0.0279203	0	0.0211029	0.0675236	0	0.0319292	0.129591	0.131156	0	0	0	0	0.0635284	0.0427271	0	0.0759007	0.174974	0	0	0	0	0	0.0673895	0.0059751	0.0173767	0.0168915	0.0346813	0.0351959	0	0	0	0	0.0530831	0	0	0	0	0.146555	0	0.0763546	0.0934847	0	0	0.0195173	0.0517359	0.029261	0.00555034	0.00354769	0	0.0519412	0	0.0475314	0.0488589	0	0.102623	0
ACGTAATCATAGGCGT-1	0	0.00320968	0.00676435	0.0639284	0.0163244	0.0630272	0.0173303	0.0439214	0.0583209	0	0.050883	0.016197	0.0438829	0.045143	0.0415377	0.0153077	0.0522228	0.035027	0.0504964	0.032235	0	0.0574742	0	0.0168328	0.0551858	0.0336243	0.0484435	0.0401284	0.0413355	0.0674248	0	0	0.0396259	0.0442718	0.0127149	0.0111359	0.0248258	0.0509832	0	0.0626377	0.0248711	0	0.0691358	0.0201676	0	0.0290034	0.0183734	0.0742807	0.0488175	0.0734551	0.0424592	0.120036	0	0	0.00302871	0	0.00772298	0	0.0295172	0.0625937	0.0401789	0.0826132	0.022262	0.013347	0.0415017	0.0610099	0.0119751	0	0.0396402	0.0217636	0.0392843	0.0293161	0.017904	0.0816116	0.044095	0.0738432	0.0425463	0.0455022	0.0856561	0.0870641	0.0500448	0.0410188	0.00878921	0	0.0300908	0	0.0651369	0.0162027	0	0.0516903	0.0621842	0.0185758	0.0396565	0	0.0691921	0.125393	0.0551641	0	0.0860829	0.0451283	0.0371434	0.0118888	0.0572294	0.00430157	0	0.0221996	0.0762504	0.0509323	0.019937	0.0190908	0.00498426	0	0	0	0.0223298	0.0314318	0	0.0209864	0.0975129	0.0970007	0.0779446	0.0431563	0.0156389	0.0942273	0	0.0752736	0.0466722	0	0.0388333	0.0255142	0	0.000366091	0.0269736	0.0372836	0.0287813	0	0	0.0207532	0.0189079	0	0.0203789	0.000472193	0.116159	0.0469711	0.0346699	0.0525627	0	0.0440093	0.0496048	0.0189927	0.0423617	0.0239368	0	0.0154774	0.011653	0.0820342	0.0442022	0	0.0390346	0	0.0506671	0.0386056	0.0237845	0	0.0238645	0.0284565	0	0	0.00989923	0	0.00278191	0	0	0.0813698	0	0.00983045	0.0236183	0	0.0397364	0	0	0	0.0792967	0.0526084	0.0557092	0.0428982	0.0470847	0	0.0677394	0.0436666	0.0730425	0	0	0.0291882	0.0332323	0.0282871	0.0645531	0.0736073	0	0.0625194	0.0300158	0.0316212	0.0250017	0.107245	0.00637086	0.0263465	0.270527	0.101115	0.0331901	0.00324029	0	0.00208552	0.0237989	0.0012242	0.0358382	0.0070366	0.026915	0.0306401	0.00450191	0.0427343	0.0225312	0.0891064	0.0322581	0.0331227	0.0758404	0.0818866	0.00116591	0.00467972	0.0288496	0.0365793	0.0273888	0.0967715	0.0532529	0.0980063	0.0234348	0	0.00874432	0.0822522	0.00629591	0	0.0378708	0	0.05383	0	0.0483638	0.268625	0	0.0711129	0	0.0328349	0.0198264	0	0.178596	0	0	0.0397031	0.0244261	0.0334515	0.0237457	0	0	0	0.0390605	0.0155743	0.0685703	0.0583197	0.0328813	0.070248	0	0	0.0169983	0.0993704	0.0264751	0.0313415	0.0247901	0	0.0101574	0.046091	0.000389649	0.0113435	0.051152	0.0404448	0	0.0215202	0	0	0	0.0705142	0.0508035	0	0.0448382	0.0146525	0	0.379224	0.0254378	0.0209281	0	0.00275446	0.00937008	0.0450624	0.0587492	0.0198563	0.0197756	0	0	0.0923329	0.0293465	0.0596945	0	0.0296971	0.0308565	0.0546145	0.0736053	0.0394244	0.0270359	0.0313308	0	0.0210913	0.0756464	0.0430476	0.0215402	0.00171578	0.0282802	0.041826	0	0.0565851	0.0513689	0.0589782	0.0489502	0.046761	0.0494376	0.0239339	0.0176052	0.0118048	0.0149744	0	0.0752999	0.0843127	0.0487171	0	0.0145625	0	0.0269321	0.00502058	0	0.0289538	0.0514403	0.0807975	0	0	0	0.0164075	0.0547338	0.00664568	0.0128017	0.0649449	0	0.0454895	0	0	0.00479688	0.184155	0.00124607	0	0.00056963	0	0	0.0270879	0	0	0.0381835	0.0473749	0.08879	0.0786136	0.00151568	0	0	0.0458902	0.0356768	0.0370759	0.0490085	0.0687768	0.0689635	0	0.090034	0.0379693	0.0741755	0.297272	0.0709852	0.0739037	0.0424825	0.0536154	0.0752118	0.0430641	0.0396773	0.066212	0	0.0785613	0.02081	0	0	0	0	0.112937	0	0	0	0.100162	0	0	0.00973004	0.477257	0.0258977	0.00204778	0.00570077	0	0.010626	0	0.0680166	0.0232949	0.0375278	0.0357038	0.0570129	0	0.0525754	0.0228967	0	0	0.0346275	0	0.0393199	0.0745173	0.00714848	0.0335782	0	0.0781062	0.0715041	0.0513207	0.0529906	0.00913922	0.0248838	0.0408671	0.0409186	0.0695422	0.0697245	0	0	0.0307692	0	0	0.0806226	0.0508438	0	0.0323075	0.0464461	0.0525818	0.0361856	0.00530182	0	0.032775	0	0.033202	0	0.0258468	0.0449592	0.03078	0.0816369	0.0336656	0.0147654	0	0.102668	0	0	0	0	0.0588818	0.00945072	0	0.0449021	0.154512	0	0.0380086	0	0	0.00974367	0	0.0148509	0.026128	0.0101349	0.00583851	0.00358517	0.000466364	0.00909409	0.0149003	0	0	0	0	0	0.0373557	0.12618	0	0.0105155	0.0583802	0	0.035377	0.0104932	0.041334	0	0	0.00814471	0.0135245	0	0	0.0531587	0	0	0.0579224	0
ACGTAATCATGAGCTA-1	0	0	0	0.0424724	0.0197572	0.0607323	0.0310377	0.0446927	0.0695341	0	0.0413087	0.0255022	0.0449879	0	0.0409426	0.0256466	0.0545068	0.0360335	0.05766	0.0172928	0	0.0679491	0.013868	0	0.0526435	0.0303725	0.0415033	0.0227392	0.069521	0.0896801	0	0	0.0334335	0.0453972	0.0239608	0.0177007	0.0325678	0.077889	0	0.112841	0.0295483	0	0.0611007	0.0262478	0	0.0276717	0.0114911	0.128945	0.0782711	0.0573782	0.0695412	0.057961	0.00346731	0.0466847	0.0282362	0	0.0283316	0.0500408	0.0237857	0.0495858	0.0465607	0.0657104	0.0159044	0.0266622	0.0300488	0.0423135	0.0119199	0	0.0510781	0.0206172	0.0373647	0.0224373	0.0278069	0.0840563	0.0485357	0.0687147	0.0229742	0.03137	0.105274	0.0641077	0.0644099	0.0525613	0.0104462	0.00856943	0.0346854	0	0.0659134	0.0360163	0.0048183	0.0412656	0.0275567	0.0267363	0.0376296	0	0.0622962	0.141527	0.012367	0	0.07363	0.046102	0.0447782	0.0242865	0.0638509	0.0105826	0.00518329	0.00616474	0	0	0.00874432	0.0126934	0.00555264	0.00609792	0	0.00136049	0.0444523	0	0	0	0.106708	0.113858	0.117278	0.0557481	0	0.131879	0.00390602	0.0934266	0.0369952	0	0.0454795	0.034297	0.090183	0.00327353	0.0192889	0.0878476	0.0653388	0.0104604	0	0	0	0.00533054	0.0103643	0	0.0956978	0.0529201	0.0262435	0.0634175	0.364638	0.0454138	0.0335507	0.00986359	0.0204753	0.0106413	0.00218258	0.10362	0.0247308	0.0964373	0.053974	0	0	0	0.0359766	0.0275574	0.186429	0.00358003	0.023115	0.0273322	0.00780693	0	0.0366865	0.00450818	0	0	0	0.13498	0	0.0104932	0.0175116	0.0166579	0.041911	0.00633477	0	0.00565656	0.0809434	0.0538307	0.059292	0.0435703	0.0470134	0	0.0584084	0.039284	0.0615011	0.0043701	0	0.0593186	0.0356726	0.0380581	0.0837048	0.0844875	0	0.0756819	0.0337707	0.0305075	0.0288632	0.0982504	0.0102255	0.031852	0.720685	0.204889	0.0413846	0.0199035	0.0488761	0.0492655	0.0372292	0	0	0.0165422	0.0460651	0	0	0.0455988	0.0387956	0.108016	0.0153759	0.0518403	0.0780082	0.0687313	0	0	0.0410164	0.0332424	0.0212844	0.107718	0.0631465	0.0447009	0.0231984	0	0.0169251	0.0622436	0.00554639	0.00434717	0.00352952	0	0.0300105	0.0394544	0.060797	0.144056	0	0.0687594	0	0.0107992	0.0262215	0.0691238	0.112548	0	0.00728124	0.0265617	0.0273105	0.0844158	0	0	0.0015678	0.00666317	0.0456857	0.0223905	0.0674359	0.0611069	0.0415984	0.0544701	0	0.0263777	0.00873895	0.0920252	0.0194258	0.0249824	0	0	0.0211123	0.0624534	0.00108008	0.00571697	0.0556417	0.0213914	0.0173945	0.0273743	0.0697213	0	0	0	0.0207034	0	0.0031076	0.0210369	0	0.527177	0.0295486	0	0.0239011	0.0131821	0.0148052	0	0.0522579	0.0177173	0.060021	0	0	0.0709779	0.0215196	0.0454491	0	0.0438414	0.0214782	0.0622345	0.0352833	0.0282117	0.0167472	0.0239699	0	0.00417104	0.0657561	0.0437841	0.0255626	0.0127903	0.0427065	0.0346586	0	0.0701265	0.0547079	0.0625879	0.0498084	0.0584723	0.0475445	0.0339094	0.0544771	0.00476079	0.0350596	0.00176476	0.06628	0.0461175	0.0369048	0.0403987	0.0196513	0	0.021487	0.01486	0	0.0380969	0.046427	0.0637461	0.0025144	0	0	0	0.0611425	0	0.0392445	0.0614148	0	0.0482952	0.0223182	0	0.0391246	0	0	0	0.00155399	0	0	0.0275737	0.00195976	0	0.0440068	0.0380014	0.0841286	0.0511194	0	0.0083033	0.0112086	0.0462762	0.028602	0.0288524	0.0369089	0.0654108	0.0613961	0	0.08291	0.0311178	0.0788661	0.387303	0.0748476	0.10528	0.068945	0.0611222	0.060133	0.0286431	0.0229101	0.11511	0.00111053	0.087944	0.0501733	0.00113676	0	0	0.025446	0.077096	0	0	0	0.147191	0	0.0350647	0.0220145	0.502213	0.0281554	0.00251396	0	0.00701386	0.0204185	0	0.0554036	0.0362165	0.034102	0.0308325	0.139997	0	0.0403851	0.0270132	0	0	0	0.0245067	0.033531	0.0464113	0.0161333	0.00494054	0	0.0653852	0.0625468	0.0541088	0	0.0118133	0.0593614	0.0417692	0.0420211	0.0606707	0.0702328	0	0	0.0175317	0	0	0.0288562	0.0470676	0	0.0654702	0.0497045	0.0520681	0.0263919	0.0111559	0	0.027347	0	0.0659684	0	0.0375404	0	0	0.164638	0.0993354	0	0	0.165289	0	0	0	0	0.0752186	0.0433032	0.0342777	0.00419727	0	0.0206048	0	0	0	0	0.00349773	0.0155192	0.00442812	0.028178	0	0.0164976	0	0	0.0224554	0	0.0270971	0	0	0	0	0.0519412	0	0.0430444	0.0372031	0	0	0.0442392	0.0452119	0.0368161	0.0177003	0.00524659	0	0.0647079	0	0.0495744	0	0	0.109969	0
ACGTAGCCAAACGGGA-1	0	0	0.0426098	0.0352871	0.0319292	0.0524513	0.0222345	0.0900176	0.0640084	0	0.107857	0.0322103	0.0383622	0.0157174	0.11804	0	0.105772	0.0682704	0.0652111	0.209528	0.00863302	0.0539008	0	0.0539087	0.064371	0.0467988	0.031277	0.0190827	0.0353933	0.00954147	0	0.0294683	0.0633674	0.0842325	0.089581	0.0477702	0.0375604	0.0519983	0	0.0535087	0.0107723	0	0.0315353	0.0383128	0	0.0278738	0.0100714	0.0957199	0.0453182	0.0358765	0.0508728	0.0502844	0	0.00958245	0.0256606	0	0.00121721	0.0113326	0.0211003	0.037549	0.02385	0.0508334	0.0198136	0.00869662	0.0236539	0.0373239	0.0136687	0	0.0775772	0.0395826	0.0635569	0.0442657	0.0160021	0.0576829	0.0357193	0.0669805	0.0453618	0.0477881	0.0538664	0.0328245	0.0605893	0.0267576	0.0200655	0	0.0396754	0	0.0493797	0.048963	0.0111142	0.030761	0.0157236	0.0366978	0.0883577	0	0.0470061	0.164415	0	0	0.0619486	0.0914038	0.0623668	0.0303305	0.0665422	0.00923527	0.00394981	0.0191828	0.0190043	0	0.0445801	0.148868	0.0320042	0.0372013	0	0.00225061	0.0397671	0	0.00452014	0	0.109101	0.0603572	0.0876672	0.0331349	0.0272217	0.0815976	0.00442469	0.0627128	0.0819006	0	0.0260867	0.0144535	0	0.00744313	0	0.0515805	0.00757008	0	0	0.00950216	0	0	0.00782386	0	0.166527	0.0398934	0.010366	0.0285455	0.0870934	0.0317615	0.0167616	0	0.142038	0.00588853	0.0203987	0.0798356	0.0266306	0.06918	0.044414	0	0.00608604	0	0	0.0535785	0	0.0246281	0.0128916	0.000724529	0.0102413	0	0.0089291	0	0.00112253	0	0	0	0	0	0.0201607	0.0562697	0.0256015	0	0	0.00237683	0.0685747	0.0744202	0.0338732	0.057795	0.0887274	0	0.0983992	0.0672784	0.0442624	0.00339485	0.00424974	0.0424438	0.0693978	0.0553467	0.0628684	0.0684934	0	0.0432341	0.0538694	0.0324709	0.0125359	0.092704	0.00948669	0.0168709	0.373098	0.0927675	0.0785692	0.0121805	0.0465014	0.0333945	0.0265013	0	0	0	0	0.272823	0.186068	0.0410792	0.174362	0.0961946	0.0278323	0.0404939	0.0582816	0.0524785	0.0131165	0.00998661	0.0271893	0.0914655	0.103294	0.0780224	0.0368948	0.0887303	0.0366898	0.0255872	0	0.0369885	0	0.00961518	0.0664886	0	0	0	0.0865922	0	0	0.0425944	0	0.0148216	0.0222093	0.067681	0.0649516	0.0726653	0	0.168609	0.0452305	0.202319	0.0278652	0	0	0.038405	0.0896987	0.0191272	0.0934825	0.0659788	0.0393763	0.037146	0	0.0199732	0.019039	0.0186779	0.018538	0.128115	0	0	0	0.0345358	0.00408448	0.00669392	0.0430334	0.0166418	0	0.0229377	0.025067	0	0	0	0.00628412	0	0.0416499	0.0124907	0	0	0.0344165	0	0	0.00741081	0.00568927	0	0.0371326	0	0.0301719	0.00996852	0	0.0802799	0.0426264	0.0313591	0	0.0325576	0.0226341	0.0727277	0.0198933	0.0158897	0.0789385	0.0396104	0	0.0187566	0.0471574	0.0949263	0.0470736	0.0535152	0.0714637	0.0484576	0	0.0471586	0.0782224	0.0602193	0.0666514	0.0748272	0.0270951	0.0255649	0	0.0103474	0.036936	0	0.0459573	0.0211962	0.042751	0	0.018555	0.0249985	0.0398514	0	0	0.0304164	0.0371738	0	0	0	0	0	0.026075	0.0268159	0	0.0598723	0	0.0494212	0	0.0567131	0.0136411	0.00104932	0.00800105	0.0407485	0.00685554	0	0	0.0208503	0	0.0178384	0.0401277	0.0362023	0.0605143	0.0260339	0	0	0.0706859	0.0769505	0.0504163	0.103944	0.0218588	0.0659637	0.0481399	0	0.0730543	0.0662488	0.0850021	0	0.0393606	0.0620048	0.0722837	0.0391594	0.0387089	0.0287865	0.0521161	0.0819517	0.0069255	0.0672073	0.0345834	0	0.00335496	0	0	0.0308828	0.012219	0.0464428	0	0	0	0	0.0258832	0.114832	0.0611517	0.00421422	0	0.0108245	0.0164736	0	0.037317	0.0436216	0.0769098	0.053301	0.0540024	0	0.0301382	0.0215379	0	0	0	0.00257252	0.0216466	0.0276128	0	0.235003	0	0.0470668	0.0586814	0.0518733	0	0.0276208	0	0.0630247	0.0336942	0.0583362	0.0539642	0	0	0.00597304	0	0	0	0.0561567	0	0.0289381	0.03888	0.0300074	0.0871252	0.0451759	0	0.0384102	0	0.0583064	0	0.0352739	0.0508516	0	0.0190189	0	0.0352271	0	0.059964	0	0	0	0.0113407	0.0510196	0.017955	0	0.0252274	0.201731	0	0.0273989	0	0.0347674	0	0	0.0252438	0.0167051	0.030635	0.0133721	0.00715577	0	0	0.0200944	0.0119461	0	0	0	0	0	0.133001	0.0261747	0.00330424	0	0	0	0.0928437	0.0410146	0	0.0134202	0.018438	0.0130582	0.037484	0	0.0677754	0.0415792	0	0	0
ACGTAGCCAACAGCAC-1	0	0.0414789	0.00335407	0.0494479	0.0367111	0.0616519	0.0480035	0.0409383	0.0807919	0	0.0476254	0.0163206	0.0609504	0.0156505	0.0426174	0.00141967	0.0531638	0.0286653	0.0515748	0.0318153	0	0.0737796	0	0.0349335	0.052213	0.0311956	0.0392635	0.0160737	0.0449541	0.0339442	0	0	0.0328557	0.0423052	0.0268821	0.0142183	0.0197906	0.0439801	0	0.0875393	0.0145453	0	0.0621154	0.0312511	0	0.024659	0.0181676	0.135892	0.0717922	0.0559402	0.0416484	0.0934169	0	0.0419727	0.020414	0	0.0181112	0.0134313	0.0167422	0.0484536	0.0287079	0.0742972	0	0.013657	0.0339471	0.0400982	0	0	0.0511458	0.00718977	0.0299584	0.0231498	0.0258176	0.0897543	0.0494527	0.0721379	0.0460071	0.0388742	0.101026	0.0727753	0.0688717	0.0860679	0.0127891	0	0.0349773	0	0.0658675	0.0315104	0	0.0231078	0.0398741	0.0238649	0.0407148	0	0.0604127	0.240687	0.0593614	0.0127667	0.0832593	0.045897	0.0432434	0.0212225	0.0708155	0.00774111	0.00154232	0.0232817	0	0	0.0235302	0	0.0116737	0.00718684	0	0.00400188	0.0347144	0	0.0143138	0	0.108135	0.11767	0.0967176	0.0690476	0.0116838	0.145928	0.00294048	0.0871845	0.057569	0	0.0291394	0.0301495	0.148304	0.00459103	0.0207703	0.0304958	0.0647766	0	0.000157398	0	0	0.0172508	0.0157582	0	0	0.0458568	0.0261906	0.0336138	0.292445	0.0438281	0.0429945	0.0456978	0.0292995	0.00724647	0.00650577	0.0669815	0.0116861	0.0765003	0.053318	0	0	0	0	0.0377121	0	0.0210172	0.0364563	0.0234348	0.0118503	0	0.0284207	0	0.00651553	0	0.00706541	0.0806067	0.0141658	0	0.0111469	0.0120672	0.0396652	0.0215304	0	0.00359696	0.0842972	0.0647982	0.0538435	0.03797	0.0452918	0	0.0640639	0.0406245	0.070902	0.00160484	0.00343652	0.0147975	0.034601	0.0453704	0.0901741	0.0841943	0	0.0828961	0.0333336	0.0284732	0.0309339	0.123177	0.00133842	0.0254426	0.872508	0.195694	0.0378023	0.00549003	0.0962059	0.0796957	0.0319731	0	0	0.0136103	0.00750262	0	0	0.0553023	0	0.116624	0.0311975	0.0492488	0.0863632	0.0708174	0	0	0.0283648	0.0393047	0.0192236	0.129711	0.000149903	0.0315215	0.0178619	0	0.0126112	0.0451445	0.066107	0	0	0	0.0454355	0.149003	0.0612259	0.470094	0	0.0769573	0	0	0.0213317	0	0.137461	0.0846013	0	0.0400634	0.0326685	0.0608062	0.00575182	0	0	0	0.0444542	0.0174182	0.0612838	0.0617401	0.0338291	0.0567592	0	0.0290914	0.0216687	0.127597	0.0363225	0.0291916	0	0	0	0.0742392	0.00343165	0.000687484	0.0606896	0.0320686	0	0.0445316	0.0478023	0.0208483	0	0	0.00490468	0	0.0150133	0.0112264	0	0.682476	0.0290185	0	0.0211807	0	0.0107801	0	0.0600475	0	0.0464283	0.00800105	0	0.0946726	0.00839454	0.0544868	0	0.0360218	0.00950125	0.0530905	0.0677029	0.0219158	0.0266436	0.0152543	0	0	0.0716427	0.0397788	0.0633963	0.00864978	0.042934	0.0374175	0	0.0588789	0.0572647	0.064578	0.0558241	0.042226	0.0460595	0.0317718	0.0850822	0.0104543	0.014604	0	0.0746207	0.033893	0.0493242	0	0.0235158	0.0164187	0.0251384	0	0	0.0279344	0.0464933	0.010056	0	0	0	0.0180053	0.0499159	0	0	0.0661788	0	0.0431708	0	0	0.0284065	0.374869	0.00291842	0	0.00440214	0	0	0.0100462	0	0	0.0461401	0.0294328	0.0989231	0.0503388	0	0	0.0270915	0.0464566	0.0294204	0.0387201	0.0429454	0.0672806	0.0614028	0	0.0926333	0.0456274	0.0816856	0.420672	0.0622446	0.101645	0.05167	0.0719614	0.0692003	0.0293293	0.0395462	0.199265	0.000227352	0.0787141	0.0430926	0.0379503	0	0	0.0593914	0.093052	0	0	0.00678021	0.104741	0	0	0.0148706	0.687075	0.0280367	0.00407352	0.0038997	0	0.00847756	0	0.0519342	0.0515965	0.0312419	0.0341388	0.120971	0	0.0142525	0.0273899	0	0	0	0.00599127	0.0398859	0.0603253	0	0.00139909	0	0.074782	0.0756045	0.0552176	0	0	0.0333783	0.0399782	0.0394921	0.0599765	0.069218	0	0.0523959	0.00458471	0	0	0	0.0612387	0	0.0484567	0.032087	0.0601557	0.0118287	0	0	0.0348089	0	0.00742442	0	0.0293641	0	0	0.0505247	0	0.0467696	0	0.174457	0	0	0	0	0.084527	0.0258077	0.0982861	0.0287688	0	0	0	0	0	0.000749513	0	0.0289799	0	0.0145369	0.00860979	0.0169203	0	0	0	0	0	0	0	0	0	0.0918153	0	0.0214329	0.0134503	0	0	0.00810073	0.0541539	0.0125019	0	0.00474691	0.0546228	0.0429637	0	0.0474361	0.0225603	0	0.134732	0
ACGTAGCCACATGAAT-1	0	0	0.0121796	0.0499975	0.0236097	0.0544267	0.0187552	0.0471348	0.0539171	0.0157398	0.0491608	0.0326713	0.0568002	0	0.0416143	0	0.0538738	0.0276203	0.0491089	0	0.0105091	0.0662772	0	0	0.0568883	0.030045	0.0430527	0.0233783	0.0540823	0.101198	0	0	0.0323496	0.0444247	0.0215348	0.0112146	0.0159363	0.0788927	0.0248838	0.0838799	0.0101918	0	0.0507074	0.0193891	0	0.0315286	0.016141	0.0912465	0.0638315	0.055208	0.0512735	0.101839	0.0176559	0.0373993	0.0196032	0	0.0388877	0.0110528	0.0225151	0.0457056	0.0369593	0.0761324	0.0147316	0.0244205	0.0370783	0.045254	0.0129416	0	0.0552754	0.0163422	0.0407119	0.0322439	0.0285721	0.084111	0.0435821	0.0668823	0.0339301	0.0423985	0.0964685	0.0890341	0.0637571	0.05497	0.0145213	0.0547394	0.029234	0	0.0651474	0.0149836	0.0127631	0.00940964	0.0300428	0.0292249	0.039233	0.036498	0.0611921	0.134575	0.0586869	0	0.0795019	0.0435816	0.0440998	0.023001	0.066567	0.00442289	0.00221565	0	0	0.036484	0.0297307	0.0256914	0	0	0	0.00414662	0.0235996	0.00224172	0	0.059535	0.0676718	0.108042	0.0570157	0.0419605	0.00074663	0.12536	0	0.0762153	0.0587797	0	0.0328588	0.0282101	0.0443628	0.00428028	0.0311401	0.0214782	0.0272261	0.024495	0.0190714	0	0.014751	0.0167051	0.0229745	0	0.0380902	0.0499805	0.0317869	0.0377602	0.187828	0.0470789	0.038416	0	0.0415249	0.00277761	0	0.0124169	0.017971	0.0917029	0.0526006	0	0.0239244	0	0	0.0463623	0.227702	0.0484847	0.0481787	0.0231599	0.0100455	0	0.0238967	0	0.0133727	0	0	0.112563	0	0	0.010304	0.0519412	0.0403631	0	0	0	0.0800969	0.0593857	0.0681413	0.037012	0.0459887	0	0.0640307	0.04009	0.0671911	0	0.0151889	0.0261473	0.0387063	0.0373553	0.0737121	0.0736865	0	0.0726337	0.0313673	0.034576	0.050815	0.1314	0	0.0315068	0.541842	0.128864	0.0405668	0.0111228	0.0408129	0.046393	0.0234012	0	0	0.0313252	0.0649003	0	0	0.0551379	0	0.103015	0.026814	0.045063	0.0716332	0.0697988	0	0.00374498	0.0266912	0.0342598	0.0298866	0.107503	0.0220544	0.0389927	0.0180406	0.00887884	0.0299444	0.0493179	0.0106431	0	0.038157	0	0.0162644	0	0.0538603	0.300854	0	0.0768639	0.0149903	0.00776058	0.0303787	0.00970619	0.130611	0.111228	0.00863768	0.0432666	0.0228811	0.0598111	0.0304691	0	0	0	0.0407276	0.00991192	0.0649119	0.0585168	0.0345578	0.0563311	0.00220909	0.029996	0.00354064	0.0905561	0.0394974	0.0285525	0	0	0	0.0551366	0	0.0157036	0.048718	0.0241343	0	0.0381068	0.04617	0	0	0	0.0205619	0	0.0275244	0.00715559	0	0.517943	0.0207213	0	0.00921068	0.00465635	0.00814861	0	0.0592691	0.0329728	0.0437808	0	0	0.0845623	0.0286068	0.0601862	0	0.0259598	0.016248	0.0533403	0.108692	0.0358267	0.0258206	0.0302136	0	0	0.0662557	0.0439917	0.0251545	0.0121522	0.0351191	0.0324177	0	0.0685525	0.0538184	0.0629472	0.0538268	0.0573627	0.035864	0.0254675	0.0552932	0.00590727	0.00872786	0	0.078021	0.0492655	0.0451207	0.0331847	0.0214982	0	0.0262396	0.00406005	0	0.0268299	0.047815	0.0310423	0	0	0	0.010684	0.0733507	0.00976449	0.047639	0.067357	0	0.0454984	0	0	0.023797	0.0613851	0	0.105456	0.00336281	0	0.0768101	0.0414869	0	0	0.0334269	0.0339748	0.0900675	0.0621346	0	0.0281035	0.0219403	0.0442957	0.0359041	0.0397669	0.0456159	0.0624366	0.0616716	0	0.0887686	0.0399784	0.0769658	0.258657	0.0718113	0.0749015	0.0469421	0.0586093	0.0680404	0.0294268	0.00883176	0.0855194	0	0.0777005	0.0698458	0	0.00317651	0	0.0360441	0.0935392	0	0	0	0.041305	0	0	0.0265403	0.617911	0.0284558	0.00268008	0.00587305	0	0.0175097	0	0.0562096	0.0414031	0.0321824	0.034724	0.142295	0	0.0285871	0.0245917	0	0	0	0	0.0510393	0.0754302	0.0102308	0.0314795	0	0.0674825	0.0591329	0.0509423	0	0.00903767	0.0370759	0.0385251	0.0299467	0.0597246	0.0632107	0	0	0	0	0	0.014807	0.0570222	0.0113407	0.0557503	0.0453692	0.0535528	0.0327196	0.00784227	0	0.0369982	0	0.0113841	0	0.0453137	0	0	0.0817943	0.0032354	0	0	0.142416	0	0	0	0	0.0558754	0.0405531	0	0	0.149528	0	0	0	0	0	0	0.0139085	0	0	0.0164393	0.0093127	0	0	0	0.0410848	0.050429	0.0525825	0	0	0	0.120409	0	0.0436248	0	0	0	0	0.105342	0.0269525	0.00541227	0.0764503	0.0641833	0.0673312	0	0.0455496	0	0	0	0
ACGTAGCCATAGCCGG-1	0	0	0.000374756	0.0508569	0.0192325	0.063564	0.0385818	0.0476217	0.052851	0.1539	0.0543985	0.0302841	0.0548172	0.0037061	0.0380854	0.0236714	0.0626342	0.0363968	0.0473622	0.0284995	0.00502401	0.06179	0.0157398	0.0299493	0.0585596	0.0291687	0.0298381	0.0230307	0.0485054	0.0790161	0	0.0618223	0.0379883	0.0506056	0.0295516	0.0327387	0.0319727	0.0702131	0	0.0842406	0.0288451	0	0.0531981	0.025941	0	0.0359176	0.025698	0.0719501	0.061894	0.0596086	0.0525422	0.0622411	0	0.0278366	0.038157	0	0.023001	0.0175353	0.0166036	0.049199	0.0366361	0.0734465	0.00415612	0.0261058	0.0301145	0.0441467	0.0200199	0	0.0543722	0.0278847	0.0417246	0.0177218	0.00856943	0.0805484	0.0373051	0.0760003	0.0464568	0.0501606	0.086881	0.0616096	0.0612371	0.0884527	0.021428	0	0.0347103	0	0.0634746	0.00578668	0.0346061	0.0312514	0.052143	0.0232339	0.0497697	0	0.0613948	0.1351	0.0643832	0	0.0840828	0.0539336	0.0513246	0.0276863	0.0625939	0.00581275	0.000613861	0	0.0894252	0	0.0234666	0.00616051	0	0.0131066	0	0	0.0359976	0.0403987	0.00457395	0	0.0813958	0.10074	0.0698124	0.0505137	0.0227823	0.0969001	0.00177945	0.105973	0.050726	0	0.0405969	0.036533	0.022502	0.00572123	0.0529597	0.00403332	0.0229913	0.0191828	0	0.0859275	0	0	0.0125182	0	0.0698846	0.037855	0.0365989	0.0519718	0.184575	0.0464346	0.033759	0.00104932	0.036889	0.0270847	0.0314795	0.0621721	0.0147236	0.121059	0.0485898	0	0.00990556	0	0	0.0394212	0	0	0.0192475	0.0157648	0.0055404	0	0.0277277	0.00186545	0.0180336	0	0.0157398	0.179433	0	0.0130612	0.0245988	0	0.0455717	0.0657184	0	0.00156178	0.0785465	0.0657528	0.0569627	0.0432402	0.0535223	0	0.0699069	0.0436921	0.0707845	0	0	0.0538364	0.0382652	0.037185	0.0740129	0.0807243	0	0.077333	0.0359762	0.0496527	0.0250437	0.112341	0.00866223	0.0223673	0.529315	0.0938712	0.0421867	0.000352571	0.127851	0.0378148	0.0244937	0	0.0162241	0.0184557	0.00356768	0	0.0107301	0.0642226	0.0199079	0.0812258	0.0357784	0.0552996	0.0768265	0.0706092	0	0	0.0349463	0.0399545	0.0271667	0.112663	0.0385812	0.0658132	0.0242905	0	0.0173915	0.0412573	0.105082	0.00663854	0	0.0974367	0	0	0.0565807	0.00119922	0	0.0503629	0.00149903	0	0.0260841	0.273216	0.176934	0.00170514	0	0.0435506	0.0405485	0.0896986	0	0	0	0.0450682	0.0429141	0.0134234	0.0696095	0.0594159	0.0438464	0.0561157	0.00171993	0.00365452	0.0156175	0.0970619	0.0518202	0.0379569	0.0050717	0	0	0.058294	0.00593018	0.00785179	0.0644426	0.0295466	0	0.0277241	0	0.0187773	0	0	0.0476084	0.0044596	0.0661474	0.0107713	0.0731525	0.0102833	0.014631	0.0166725	0.033617	0	0.0147314	0	0.0655808	0	0.0272338	0.0414481	0	0.121359	0.0186985	0.0429851	0	0.0684644	0.011026	0.0872433	0.0340591	0.0222455	0.0333569	0.0476108	0	0.0202518	0.0671192	0.046298	0.0866562	0.0104648	0.0276492	0.0330535	0	0.0789764	0.0582701	0.0595895	0.0518156	0.0421898	0.0492903	0.0186651	0.0246881	0.015322	0.0139744	0	0.0958297	0.0477964	0.0529481	0.0741081	0.0286387	0.0499969	0.0274394	0.00895149	0	0.0340167	0.0380182	0	0	0	0	0.0283077	0.0741405	0.0128541	0	0.0543212	0	0.0495351	0	0	0.00562135	0	0	0.0591116	0	0	0	0.0276709	0	0	0.0287586	0.0343263	0.0812895	0.0651016	0	0	0.0581894	0.0468598	0.0353011	0.0396622	0.033923	0.0677536	0.0619031	0	0.0866623	0.0459826	0.081938	0.0466946	0.0717555	0.0944901	0.0641932	0.0588278	0.0583638	0.0349314	0.0473286	0.231689	0.00146905	0.0890749	0.0191787	0.00148653	0	0	0.0497901	0.0826972	0	0	0	0.148335	0	0.0577125	0.0319883	0.387244	0.0333353	0.0027106	0.000266245	0	0.00981245	0	0.0501588	0.0667666	0.0383361	0.0351721	0.116437	0	0.0431863	0.0625017	0	0	0	0.00216633	0.027353	0.0314166	0	0.0466946	0	0.0609897	0.0572363	0.0533959	0.0836175	0.0249128	0.0420227	0.0436991	0.0305608	0.062146	0.0582996	0	0	0.00553717	0	0	0	0.0569474	0.0113003	0.0504188	0.0431049	0.062342	0	0.00231954	0	0.0417784	0	0.028688	0	0.0544218	0	0	0.0276758	0.0698671	0.0951881	0.0424974	0.110112	0	0	0	0.0103721	0.0671256	0.0469313	0	0.0453393	0.0619098	0	0	0	0	0	0	0.0345473	0.0157817	0.0395158	0.0367261	0.00884633	0	0	0	0.00379369	0	0	0	0	0.0166492	0.033141	0	0.0269474	0.0310026	0	0.0419727	0.0207345	0.0361558	0.0162794	0.0395979	0.0387748	0.0267576	0.067681	0	0.0547449	0.0392183	0	0	0
ACGTATTTCATCGATT-1	0	0.0174681	0.0139035	0.0241543	0.0275221	0.0693085	0.0203126	0.0551133	0.054665	0	0.0870104	0.0189327	0.0241771	0.0295818	0.0392519	0.0610148	0.0638255	0.0414634	0.0626378	0.00973767	0	0.0491576	0	0.00874432	0.0703739	0.0311917	0.0299823	0.0292249	0.0287905	0.0472193	0	0	0.0379179	0.0525726	0.0206562	0.0360965	0.0229033	0.0145764	0.010793	0.0834601	0.0199147	0	0.0568419	0.0245278	0	0.0296871	0.00805506	0.0552383	0.0479778	0.0594983	0.0312315	0.0516375	0	0.0354194	0.0083707	0	0.0129486	0.0168357	0.0159867	0.0684014	0.0320134	0.0810567	0	0.0254857	0.0353673	0.0500574	0.0209219	0	0.0396571	0.00404182	0.0234307	0.0506393	0.0106462	0.0795193	0.0411101	0.0864145	0.0117576	0.0550309	0.0741359	0.0537995	0.0627964	0.0569017	0.0250677	0.058004	0.0333153	0	0.064929	0.00864144	0	0.0160249	0.0504803	0.0162644	0.0542459	0	0.0779054	0.283644	0.0594364	0	0.0965347	0.0508554	0.0434541	0.0251364	0.0492028	0.00854141	0.00339925	0	0	0	0.0130052	0	0	0.00696906	0	0	0.0494516	0.0356768	0.012242	0.0210416	0.0785332	0.0841038	0.0492032	0.0482402	0.00171523	0.0622933	0.000993461	0.114653	0.0722236	0	0.0427346	0.030478	0	0.0019241	0.0885439	0.0270199	0.00974367	0.0332503	0	0	0	0.00579224	0.000294545	0	0.13085	0.0506576	0.0305256	0.0273485	0.0117524	0.0547131	0.0409391	0	0.0468665	0.0166409	0	0.00515915	0.0358425	0.105719	0.0484336	0	0	0	0	0.0360566	0	0.0140732	0	0.0239594	0	0	0.0118098	0	0	0	0	0.0979681	0	0.051527	0	0	0.0410468	0	0	0.00212792	0.0802989	0.0606549	0.0524504	0.0570287	0.0559311	0	0.0828604	0.0471031	0.0833467	0	0.0187303	0.0417157	0.0382811	0.0259832	0.0598639	0.0744705	0	0.0427679	0.0312496	0.0495304	0.0508569	0.0657002	0	0.0304938	0.35985	0.106152	0.040452	0.00235887	0.0458386	0.0359129	0.0316664	0	0	0.0296587	0	0	0	0.110027	0.0406902	0.0588903	0.0404185	0.0348985	0.0774934	0.0769903	0	0.00839454	0.0271826	0.0432761	0.0282286	0.0959826	0.0151027	0.0531375	0.0214709	0.0261926	0.0239983	0.0272823	0	0	0.000858533	0	0.0341728	0	0.0685584	0	0	0.044589	0.113926	0	0.0225031	0.0300367	0.24073	0.270331	0	0.0532654	0.0300648	0.066107	0	0	0.0104191	0	0.0517099	0.0161382	0.0704866	0.0577843	0.0267666	0.0776222	0.00665883	0.0337953	0.0300826	0.0853095	0.0255065	0.0410141	0.00861315	0	0	0.0429841	0.000273438	0.00182726	0.0509293	0.0343882	0	0.0316268	0.0240177	0.0353178	0	0.0791186	0.0369266	0	0.0749859	0.0102783	0	0	0.032253	0	0.00520773	0	0.0180106	0	0.0273043	0	0.0192267	0	0	0.143196	0.00767206	0.0375656	0	0.0220213	0.026151	0.0347774	0.0155867	0.00905411	0.0270325	0.0564778	0	0.0192025	0.0776826	0.0650065	0.0255626	0.0186325	0.0504993	0.035001	0	0.0543304	0.0533073	0.0520418	0.0551882	0.0720773	0.0541135	0.0476897	0.0492596	0.000864716	0.00201222	0	0.109735	0.0388248	0.0658934	0	0.0223343	0.00320968	0.0269134	0.00804746	0	0.0312247	0.0408902	0.0423225	0	0	0	0.00844224	0.0369969	0	0.0468695	0.056364	0	0.0423593	0.0161434	0.0264328	0	0	0	0	0.000919402	0	0.0334732	0.00254557	0	0	0.0416623	0.0489431	0.078896	0.0534325	0.0350939	0	0	0.0529006	0.036159	0.0517255	0.0394968	0.0752647	0.0672511	0	0.091907	0.060458	0.0736378	0.13022	0.0302293	0.0727217	0.0448226	0.043302	0.0633228	0.0245682	0.00999038	0.381742	0	0.0875518	0.0231114	0	0.00318364	0	0.0323715	0.137988	0.011791	0	0	0	0	0	0.0193435	0.25576	0.0293938	0.0019715	0	0	0.00718916	0	0.0649756	0.0293509	0.0451039	0.0381544	0.0809099	0	0.0340435	0.0339683	0	0	0	0.0422097	0.0265867	0.0343861	0.0252164	0.0521161	0	0.0605403	0.0487222	0.0462748	0.0554827	0.00588972	0	0.0457466	0.0350675	0.0657935	0.0517291	0	0.0192375	0	0	0	0	0.0609502	0	0.0310186	0.0351522	0.0332054	0	0.00325841	0	0.00490977	0	0.0674137	0	0.0286758	0	0	0.0652676	0	0.0632589	0.0848199	0.0603148	0	0	0	0	0.064233	0.0428369	0.0895418	0.00568381	0	0	0	0	0	0	0	0.0329299	0.015446	0.0169938	0.0249684	0.00843827	0	0	0	0	0	0	0	0	0.0477789	0.0648828	0	0.0336452	0	0	0.093839	0	0.059218	0.00152901	0.0122052	0.0491181	0	0.0139326	0	0.0596154	0	0	0	0
ACGTATTTCCGCCTCT-1	0	0	0.000337281	0.0501274	0.0361715	0.0561231	0.0307505	0.0441321	0.0646168	0	0.0307326	0.0141283	0.0644667	0.0154495	0.0368817	0	0.0636378	0.029854	0.0546138	0	0.000667748	0.0710957	0	0	0.0535799	0.0333769	0.0460626	0.0225273	0.0551433	0.0593231	0	0	0.0358763	0.0459313	0.0239077	0.0227899	0.0221321	0.0478238	0	0.100807	0.035141	0	0.0520393	0.0401195	0	0.025145	0.00582269	0.103043	0.0698584	0.0600667	0.0766002	0.0555034	0	0.00441505	0.0256844	0	0.0133893	0.0142707	0.0201371	0.0526893	0.0410707	0.0690353	0.0172212	0.0213202	0.034019	0.0456933	0.0209403	0	0.0382201	0	0.0376006	0.050147	0.0186473	0.0831109	0.0540753	0.0717168	0.0318706	0.0469967	0.090639	0.0615013	0.0638992	0.0225842	0.0136599	0.0463449	0.0292691	0	0.0647757	0.0394574	0	0.0554314	0.0626846	0.0336278	0.0436081	0.026826	0.0591346	0.308762	0	0.0606856	0.0782727	0.0469055	0.0418831	0.0138405	0.0583757	0.00312028	0.0011625	0	0	0	0.0305574	0	0	0.010018	0	0.00577487	0.0493447	0.0138796	0	0	0.104131	0.105925	0.088405	0.0530231	0.0210267	0.118233	0.00347512	0.0966552	0.0499906	0	0.0419234	0.0304621	0.159671	0.00677268	0.0507993	0.0100013	0.0271886	0	0	0	0	0.0175026	0.02349	0	0.087723	0.0382332	0.0266463	0.0338634	0.246905	0.0462239	0.0341244	0	0.0252243	0.025233	0.0179643	0.0431969	0.0113658	0.053915	0.0470944	0	0	0	0	0.0449332	0	0.0333313	0.0493779	0	0	0	0.0166406	0.00147682	0	0	0.00356768	0.0631499	0	0	0.0269382	0	0.0285025	0	0	0.00425096	0.0809136	0.0613917	0.0589903	0.0440537	0.048548	0	0.067437	0.0439327	0.0634321	0	0	0.0174744	0.0375533	0.025838	0.0733808	0.0790639	0	0.0844833	0.0329686	0.0511655	0.0544386	0.0723601	0.00450778	0.0279091	0.721341	0.123617	0.0351906	0	0.0846082	0.0328437	0.0174216	0	0	0.0174989	0.0391396	0	0.00396033	0.0546381	0.00734523	0.0675311	0.0345485	0.0555418	0.0876111	0.0728807	0.000757841	0.00556018	0.0340165	0.0459874	0.0203958	0.115734	0.00895668	0.0578804	0.0268726	0.0302284	0.0157981	0.0275684	0	0	0.00171707	0.0807975	0.0550542	0	0.0572735	0.380153	0	0.0605368	0	0	0.0232949	0.0624344	0.109306	0.066894	0.00479871	0.0315058	0.0334009	0.0502225	0.0270102	0	0	0	0.0418289	0.00836407	0.0584154	0.0565763	0.0414988	0.0534829	0	0	0.0124051	0.152046	0.0192375	0.0487657	0.0286814	0	0.0155719	0.0587618	0.00301807	0.0193943	0.0571707	0.0254598	0	0.0428379	0.0573627	0.0158502	0	0	0	0	0	0.0120861	0	0.36915	0.0262167	0	0.0160507	0	0.012723	0.0504256	0.040832	0	0.0362418	0	0	0.0579039	0	0.0451401	0	0.0504104	0.0210273	0.0457952	0.0179477	0.0166692	0.031684	0.0431134	0	0	0.0624682	0.0415419	0.0347149	0.0135844	0.0232391	0.0387269	0	0.0607824	0.0520359	0.0582497	0.0537405	0.0426723	0.0446083	0.030369	0.0273406	0.0102406	0.0160114	0	0.0708928	0	0.0343189	0	0.0291932	0	0.0327406	0.00549681	0	0.0215673	0.0457259	0	0	0	0	0.0136888	0.0509201	0.0125044	0.0272823	0.0600746	0	0.0532803	0	0	0.0519412	0	0	0.0304302	0.00544646	0.000786988	0	0	0.000648108	0	0.03568	0.028991	0.0865718	0.0557172	0	0	0	0.0454904	0.0359544	0.032197	0.0519206	0.0683609	0.0572162	0	0.0842114	0.04355	0.0796229	0.359706	0.0526222	0.0981271	0.050099	0.068019	0.05591	0.0277467	0.0330098	0.154879	0.000419727	0.0594597	0.0510462	0	0.00179169	0	0.0545121	0.0669171	0.000800795	0	0	0	0.137636	0	0.025014	0.644829	0.0312379	0.000642474	0.00238054	0	0.0191434	0	0.0500996	0.00689552	0.037173	0.0367293	0.114638	0	0.0610794	0.0305378	0	0	0.118223	0.0376062	0.0166358	0.0355142	0.0138707	0	0	0.0625401	0.0650247	0.0563657	0	0.0049081	0	0.0416197	0.0379979	0.0619227	0.0717508	0	0.00573627	0.0111389	0.0424974	0	0	0.0599735	0	0.0544311	0.023085	0.0535685	0.0486184	0.00734523	0.0788603	0.0263236	0	0.0342117	0	0.0440294	0	0.0202868	0.056532	0.0245715	0.00839454	0	0.143826	0	0	0	0	0.0615928	0.0295455	0.122595	0.0144718	0	0	0	0	0	0.0328786	0	0.0200573	0	0.027359	0.0174886	0.0098665	0	0	0.0390871	0	0	0	0	0	0	0.144019	0	0.0392936	0	0	0	0.0614481	0.0507094	0.0233248	0.0118186	0	0	0.00687886	0	0.0523122	0.0515477	0	0	0
ACGTATTTCCTTAGGC-1	0	0.0501204	0.00374756	0.0300305	0.0241943	0.0557225	0.0478268	0.0472473	0.0544362	0	0.0512358	0.041598	0.0616528	0.00448751	0.0417721	0.0108327	0.0650722	0.0357185	0.0508491	0.0494019	0	0.0650381	0	0	0.0578164	0.0275374	0.045449	0.0256905	0.0489614	0.0403377	0	0.0166142	0.0333452	0.0486291	0.0184008	0.0258722	0.0204932	0.0399197	0	0.0705797	0.0315019	0	0.0513378	0.0342932	0	0.0334266	0	0.0982714	0.0697397	0.0614302	0.0671754	0.100458	0.0165154	0.0345879	0.0206048	0.0123766	0.0313116	0	0.0247702	0.0574768	0.0359795	0.068134	0.0278378	0.0160021	0.0331145	0.0494352	0.011837	0	0.0481009	0	0.0372955	0.036765	0.0215985	0.0818681	0.0538886	0.0696724	0.0180535	0.0441879	0.0962923	0.0689864	0.064662	0.0626729	0.0151321	0.00530489	0.0371711	0	0.0642576	0.00245355	0.0145405	0.0184999	0.0553878	0.0223122	0.048705	0	0.0607443	0.237343	0.064608	0	0.0805139	0.0450042	0.0413691	0.0271301	0.0582561	0.00247537	0.00109728	0.0063287	0.0299639	0	0.0174886	0.00595742	0	0	0	0.00500054	0.048155	0	0.00729141	0	0.091263	0.11193	0.0921924	0.0400612	0.00540802	0.120483	0.00353097	0.0847754	0.0568784	0	0.0375561	0.0315871	0.0532237	0.00446758	0.0198753	0.0442025	0.0137536	0.0273151	0.00815845	0.0162644	0.00839454	0	0	0	0.114481	0.0426245	0.0153688	0.0325034	0.153305	0.0476651	0.0523362	0.00671563	0.0257264	0.0052219	0.00881427	0.0959251	0.038394	0.0485934	0.0476664	0	0.0218678	0	0	0.0346178	0	0	0.0272223	0	0	0	0.0050882	0	0.0162034	0	0.047639	0.0362492	0	0	0.0176492	0	0.0354489	0.0186157	0	0.0028844	0.0813094	0.0648419	0.0746724	0.0511778	0.0496673	0	0.0670473	0.0427988	0.0781103	0	0	0.027218	0.0332291	0.034248	0.0788685	0.0817672	0	0.0769651	0.0272328	0.0267415	0.0308639	0.0875431	0	0.0396015	0.551089	0.154048	0.0371642	0.00854565	0.0540675	0.0402413	0.0348479	0	0.0326903	0.040121	0.0795383	0	0.00494195	0.0517757	0.0173429	0.0957128	0.0294091	0.0491162	0.0862664	0.0705185	0	0	0.016198	0.0294575	0.0253498	0.0935598	0.0378317	0.0750052	0.0127822	0	0.0113287	0.0355099	0	0.00406878	0.0288085	0.131614	0.0210913	0.0268625	0.0550467	0.324689	0.0116379	0.0588659	0.00727027	0.0152151	0.0258838	0.100603	0.14022	0.0739769	0	0.0413731	0.0280336	0.0865506	0.023085	0	0	0	0.0379273	0.0121564	0.0615998	0.0596525	0.0371642	0.0561008	0	0	0.0133354	0.15404	0.0718917	0.0286353	0	0	0	0.0655002	0.00151074	0	0.0680791	0.0145984	0	0.0457834	0.0580623	0.0214834	0.0596945	0	0.00663782	0	0.0452014	0.0022377	0	0.383631	0.0323233	0.0478023	0.0348607	0	0.00847652	0	0.04738	0.0187666	0.0508031	0	0	0.0779615	0.0180104	0.0425149	0.0626093	0.0406072	0.0177072	0.0464448	0.01351	0.0297107	0.0255943	0.0266193	0	0.00272823	0.0659186	0.0349502	0.0276029	0.00537421	0.062328	0.0422973	0	0.0491662	0.0577916	0.0616008	0.055256	0.0634536	0.0410339	0.0291916	0.0377463	0.0263495	0.00532066	0.0353429	0.0655044	0.019255	0.0401102	0	0.0260111	0.0209246	0.0224711	0.0035919	0	0.0309974	0.0421184	0	0	0	0	0.00176476	0.0351127	0.0213944	0	0.0597803	0	0.0461198	0	0	0.0586119	0	0	0	0	0	0	0.0228712	0	0	0.0418104	0.0291985	0.0905549	0.0557457	0	0	0.033769	0.0464385	0.0355308	0.0389397	0.0563949	0.0652257	0.0594656	0	0.0930965	0.0445145	0.0786021	0.361175	0.0523878	0.0885347	0.0525822	0.0515463	0.0673892	0.0301206	0.0188659	0.0141658	0	0.0646706	0.0431719	0	0	0	0.0347324	0.0954274	0	0	0	0.0187923	0.0844701	0	0.03131	0.58082	0.0269941	0.00371754	0.0127798	0	0.0218032	0.0435158	0.0534693	0.0404137	0.0383143	0.0331677	0.153525	0	0.0255942	0.0235827	0	0	0	0	0.0452504	0.0198688	0	0.0348898	0	0.066866	0.0663503	0.053039	0	0	0	0.038511	0.0380994	0.0578606	0.0651531	0	0	0.00164662	0	0	0.0415646	0.0575287	0	0.0398468	0.0424974	0.0505489	0.023562	0.00767659	0	0.0206495	0	0.0477143	0	0.0379685	0	0	0.0248426	0	0.0582371	0.0132914	0.14343	0	0	0	0	0.0539368	0.0444417	0.0236097	0.0334907	0	0	0	0.0264661	0.0703043	0	0	0.0339725	0	0.0317611	0.0359997	0.026335	0	0	0	0	0.0314795	0	0	0	0	0.0787863	0	0.0669108	0.0960603	0	0	0.0336621	0.0602217	0	0.0232507	0.0190376	0	0.00338114	0	0.0485541	0	0	0	0
ACGTATTTCGGGACTA-1	0	0.0635763	0.0197871	0.0162794	0.0170439	0.0539726	0.0278456	0.0479538	0.0385624	0	0.0559873	0.0218371	0.0249438	0.0277958	0.0397107	0	0.057041	0.0385152	0.0609969	0.0447429	0.00154218	0.0556865	0	0.033141	0.0480419	0.0262355	0.0351307	0.023241	0.0501597	0.0331145	0	0	0.0300778	0.0448661	0.023001	0.0153987	0.0160364	0.0476185	0	0.0743639	0.0157174	0	0.0460028	0.0312214	0	0.0296455	0.00826081	0.100922	0.0568788	0.0542775	0.0552418	0.112332	0	0.0492981	0.0289039	0.0105739	0.0305561	0.013338	0.0235622	0.0520522	0.0329645	0.0672206	0.016892	0.01601	0.0269384	0.0446511	0.020609	0	0.0384847	0.00956045	0.0243133	0.0336818	0.0227352	0.0822399	0.0371988	0.0700356	0.0249881	0.0421847	0.0754718	0.0579269	0.0580393	0.0295001	0.0353323	0	0.0259287	0	0.0640802	0.0202148	0	0.0270542	0.0257809	0.0304444	0.0610383	0	0.0663804	0.125131	0.0500675	0.0443337	0.0840735	0.0390416	0.0397144	0.0140923	0.0519669	0.00715792	0.00349709	0	0	0.0109775	0.0249293	0.0157736	0.0130728	0.00867172	0	0.00567355	0.0498192	0.0254698	0	0.0307064	0.0738941	0.0909903	0.0690992	0.0684416	0.0260715	0.0841189	0.00469999	0.0984413	0.0641609	0	0.0401496	0.0327718	0	0.00213269	0.0234862	0.0176744	0.0261018	0.00547613	0.0118048	0	0.00544838	0	0.0154452	0	0.105037	0.0450701	0.0299851	0.0310466	0.0933893	0.0376269	0.0513537	0.010021	0.0420315	0.0147398	0.0379433	0.0491431	0.0295576	0.10693	0.0497113	0	0.123987	0	0	0.042131	0	0.010308	0.0166991	0.010793	0	0	0.0129581	0	0.0487811	0	0	0.0421635	0.126618	0.0155465	0	0	0.0356578	0.0200148	0	0.00604212	0.084371	0.0906759	0.0481599	0.0480181	0.0485053	0	0.0916077	0.0455227	0.0987922	0.000407382	0.000944386	0.0573484	0.0343705	0.023114	0.0676045	0.0700513	0	0.0571496	0.0272154	0.0236193	0.024666	0.104675	0.00399383	0.0354951	0.599357	0.12113	0.0280667	0.0145897	0.0565527	0.0129591	0.0320162	0	0	0.00296278	0.00288562	0	0.00335105	0.0795534	0	0.0507848	0.0398261	0.0510649	0.109213	0.0717034	0.00416812	0.00202627	0.027342	0.0332961	0.0241307	0.0819349	0.0406985	0.0447849	0.01559	0	0.0183048	0.000953925	0	0	0	0	0	0.0852046	0.0695202	0.131315	0	0.0465835	0.003073	0.00472193	0.0257045	0.0953568	0.15814	0.128935	0	0.0537414	0.024746	0.0219995	0.00773386	0	0	0	0.0462691	0.0157855	0.0783018	0.0605381	0.0415128	0.0549985	0.00676928	0.0208416	0.0249036	0.129171	0.0422956	0.0466236	0	0	0.00948583	0.0446403	0.00347266	0.0190686	0.0513292	0.0218884	0	0.0332836	0.0552641	0	0	0.141343	0.0364903	0	0.168173	0.0159673	0	0.214481	0.0364719	0.0211612	0	0	0.0157808	0	0.0403783	0.0135201	0.0287352	0.012723	0	0.170592	0.0118521	0.037758	0	0.0270954	0.0197813	0.0787488	0.0406611	0.0182581	0.0251367	0.040866	0	0	0.0651517	0.0437202	0.0312172	0.0122657	0.0438439	0.0308904	0	0.0430524	0.0519176	0.0610788	0.0574849	0.0586412	0.0509349	0.024357	0.0229976	0.00465392	0.00420962	0.0124487	0.0854996	0.0287513	0.0656348	0	0.018282	0	0.020985	0	0	0.0330087	0.0429853	0	0.0166505	0	0	0.00806067	0.0542148	0	0	0.0545883	0	0.0438317	0	0.00719532	0.0537775	0.0960126	0.00326819	0.0223854	0.00540649	0	0.0536201	0.00907466	0	0	0.040925	0.0384181	0.0736913	0.0497935	0	0.0243168	0	0.0456903	0.0413529	0.0550062	0.0373097	0.0669609	0.0577145	0	0.102428	0.099884	0.0843761	0.137775	0.0571655	0.0905898	0.0473684	0.0640266	0.0521451	0.0252085	0.00155212	0.170094	0	0.0868693	0.0284374	0.0519412	0	0	0.0488458	0.0894371	8.28409e-05	0	0	0.0205094	0	0	0.0325395	0.33674	0.0275441	0.00305811	0	0	0.0182535	0	0.0553038	0.032349	0.0373353	0.0291077	0.09229	0	0.021251	0.0464121	0.0471144	0	0	0.0236604	0.00909016	0.0386621	0.0100341	0.0713536	0	0.0592417	0.0656865	0.0460685	0.0668284	0	0.0016989	0.0398776	0.025348	0.0568579	0.0583235	0	0	0	0.0376705	0	0	0.0530386	0	0.0375601	0.0191915	0.0508622	0.0394925	0.00480477	0	0.0280984	0	0.0388644	0	0.056554	0	0	0.0473767	0.0192375	0	0.110003	0.0997721	0	0	0	0	0.0584418	0.0252454	0.105107	0.0191501	0.207503	0	0	0	0	0	0	0.030985	0.00214061	0.00516981	0.0632012	0.0299639	0	0	0.0381952	0	0.0206777	0	0	0	0	0.0139035	0.0004275	0.0542966	0.0188877	0	0	0.0334103	0.074091	0.00887423	0.027227	0.083096	0	0	0	0.0479579	0.0361359	0	0.0849948	0
ACGTCAACATAACCAG-1	0	0.0507376	0	0.0351172	0.0305951	0.0579736	0.0321975	0.0398782	0.0780179	0	0.0387329	0.0256483	0.0557081	0.0156058	0.0418037	0.000370348	0.0417393	0.0370357	0.0552191	0.0374397	0	0.0707854	0	0.0535589	0.0471514	0.0285726	0.0481582	0.0190657	0.0479763	0.0728666	0	0.0391745	0.0318175	0.0446796	0.0184148	0.0277807	0.0194606	0.0753342	0	0.104512	0.0206738	0	0.0617829	0.0334026	0	0.0252044	0.0238566	0.112376	0.069587	0.0618568	0.0588572	0.106395	0	0.0310638	0.0143089	0	0.0297796	0.0144806	0.0175847	0.0424855	0.0288184	0.0689995	0.0289488	0.00946771	0.0284191	0.0439676	0.0143591	0	0.0450268	0	0.0418426	0.0277875	0.0207022	0.0862337	0.042963	0.0752383	0.0531763	0.0409022	0.0973488	0.0589807	0.0643653	0.0576409	0.018183	0	0.0372601	0	0.0645472	0.019042	0.0126989	0.028765	0.059456	0.0435183	0.0447918	0	0.0596911	0.266855	0	0.0111927	0.0750566	0.0458231	0.0434351	0.0277177	0.0655512	0.00758574	0.00386924	0	0	0	0.0476327	0.0642453	0	0.00522679	0	0.00731628	0.030477	0	0.00360535	0	0.0995655	0.107722	0.0960946	0.046959	0.00375333	0.128454	0.00422121	0.0907981	0.0488157	0	0.0390986	0.0362224	0.0708873	0.00609371	0.00277761	0.0217406	0.0514353	0	0.0361752	0	0.0122286	0	0.00265091	0	0.0258132	0.0450496	0.0133444	0.0441478	0.164638	0.046341	0.0718999	0	0.033542	0.0485032	0	0	0.01458	0.0841828	0.0574304	0	0.0405456	0.217908	0	0.029897	0	0.0431146	0.04614	0.0157648	0	0	0.0369538	0	0	0	0	0.0884289	0	0.00963716	0.00259749	0	0.0456477	0.00458591	0	0.00758925	0.0802549	0.0689334	0.057058	0.0430309	0.0497579	0	0.0692665	0.0426814	0.0762436	0	0.0271773	0.023449	0.0389549	0.034916	0.0785052	0.081496	0	0.0858336	0.0316426	0.0406144	0.0417349	0.146219	0	0.0254198	0.60244	0.160561	0.0367965	0.0116768	0.0452864	0.0534234	0.0136699	0	0.0627169	0.0708598	0.061595	0	0	0.047427	0.022298	0.0961197	0.0445678	0.0359593	0.0753582	0.0632393	0.0313921	0	0.0242738	0.0410459	0.0191948	0.121316	0.0388248	0.0293809	0.0176042	0.0232868	0.0173526	0.0493895	0	0	0	0	0	0	0.0554743	0.253185	0	0.0651115	0.00779493	0.00290749	0.023892	0.0650577	0.138722	0.0777807	0.0051954	0.0458833	0.024884	0.0643883	0	0.0273478	0	0	0.0504384	0.0110244	0.0673144	0.0612421	0.0328773	0.0518779	0.00699808	0.00300322	0.0159844	0.187303	0.0751204	0.0407025	0	0	0.0120462	0.0525828	0.00789552	0.00700148	0.0703613	0.0151691	0	0.0179857	0	0.0160159	0	0	0.0201257	0	0.0593268	0.00219977	0	0.511438	0.0217436	0.00903579	0.0275154	0	0.0158135	0	0.0616608	0.0162644	0.0399064	0	0	0.0822793	0.0193006	0.0444483	0.100385	0.0328738	0.00913235	0.0710038	0.051198	0.0341478	0.0255356	0.0231137	0	0.00417104	0.0637994	0.0435111	0.0555847	0.00975582	0.0536546	0.0326489	0	0.0618621	0.0555513	0.0629425	0.0553139	0.0324324	0.0544541	0.0232854	0.0303719	0.016245	0.0165916	0	0.0680313	0.0394544	0.0408172	0.0967996	0.0244969	0.0227764	0.0186281	0.01126	0	0.0249839	0.054375	0.0146905	0	0	0	0	0.075754	0	0	0.0639289	0	0.0467336	0	0	0.0432844	0	0	0.032354	0	0	0	0.0131942	0	0	0.0486042	0.038547	0.0902398	0.0615841	0	0.0218076	0	0.0465227	0.032274	0.0360189	0.0452356	0.0672027	0.0579893	0.0431969	0.0870219	0.0351245	0.079003	0.240294	0.0431783	0.0942782	0.0568182	0.0535972	0.059648	0.0232245	0.0105588	0	0	0.0501686	0.0415054	0	0.00491823	0	0.0128541	0.0638441	0	0	0	0.12506	0	0.0320042	0.0248233	0.592135	0.0277289	0.00189691	0.00748618	0.0018225	0.0179845	0	0.053029	0.0372058	0.0435375	0.0331631	0.122071	0	0.0260048	0.0264482	0	0	0	0	0.0375161	0.056086	0	0.0866562	0	0.0587426	0.0647093	0.0537205	0	0.00612666	0.0131914	0.0409826	0.0388731	0.0563903	0.0676399	0	0.0145505	0.00866898	0	0	0	0.0540388	0.0292195	0.0516107	0.000856023	0.0519177	0.028109	0	0	0.0407291	0	0.0338158	0	0.0375572	0	0	0.0556925	0	0.0412982	0	0.147009	0	0	0	0	0.0583125	0.0568826	0	0.0824589	0.0212487	0	0	0.0275154	0	0	0	0.0224166	0	0.00916234	0.0514435	0.0151277	0	0	0	0	0.024875	0	0	0.0396409	0	0.157135	0	0.0557032	0	0	0	0.0392865	0.062845	0.0121721	0	0.0547144	0.0100851	0.0383001	0	0.047395	0	0	0.0207765	0.0805352
ACGTCAACATCAAGTG-1	0	0.019937	0	0.0441413	0.0175986	0.0536044	0.0173855	0.0420709	0.0641926	0	0.049312	0.0155037	0.0570486	0.0107388	0.0469646	0.0265724	0.0480641	0.0431011	0.0632262	0.0670304	0.00728163	0.0649098	0	0.0349335	0.0501815	0.0254932	0.0269847	0.0247293	0.0647654	0.0707436	0	0	0.0303988	0.0427421	0.0264428	0.0316632	0.0188655	0.0427027	0.00749513	0.0876508	0.0074122	0	0.0557234	0.0212593	0	0.0242057	0.0208629	0.074126	0.0668995	0.0553404	0.0552704	0.0952946	0	0.00231642	0.040351	0	0.0146485	0	0.0203237	0.0536641	0.0241834	0.0655228	0	0.0182041	0.0274104	0.041402	0.0191362	0	0.0427174	0.00790875	0.0285187	0.0491366	0.0207022	0.0855026	0.0355114	0.070585	0.0344646	0.0346752	0.101207	0.0581593	0.0648511	0.0765287	0.0357864	0.000408068	0.0234782	0	0.0642156	0.029026	0	0.0309435	0.0879651	0.0253113	0.0625509	0.0155573	0.0588523	0.183827	0.0716534	0	0.0768509	0.047636	0.0393387	0.0354774	0.0584947	0.00271162	0.00255328	0	0	0	0.0185697	0	0	0.0169277	0	0.00345913	0.0341663	0.00290947	0.013399	0.0695863	0.0970803	0.112996	0.0694763	0.0526001	0.0279885	0.126589	0.00241383	0.102661	0.0580802	0	0.0356088	0.0340441	0.104699	0.00428241	0.0592865	0.0126902	0.0251274	0	0	0	0.0100089	0	0.0249259	0	0	0.0452761	0.0245795	0.0361811	0.156243	0.0396858	0.0302494	0	0.0319228	0.0153818	0	0.0859566	0.021627	0.104107	0.051032	0	0.00835257	0	0.0350772	0.0440397	0	0	0.0130715	0.010793	0	0	0.037429	0	0.0394104	0	0	0	0	0	0.00368121	0	0.0298842	0	0	0.00859465	0.0907105	0.0742197	0.0576681	0.0444752	0.0448206	0	0.0930334	0.04094	0.100753	0.00585149	0	0.00860869	0.032514	0.0371482	0.0729604	0.079986	0	0.0738233	0.0312296	0.0416508	0.0161595	0.10476	0.00129559	0.0274367	0.694058	0.133551	0.0353406	0.011106	0.121003	0.0467996	0.0262282	0	0.0330132	0	0.0483736	0.0543547	0	0.0624658	0.00518829	0.100456	0.0325006	0.0375045	0.110928	0.0658439	0	0.000488476	0.0391568	0.0369393	0.019686	0.105063	0.00339155	0.0361805	0.0197958	0	0.0329369	0.0169083	0	0	0	0	0.0317594	0	0.0651757	0.38525	0.0421635	0.0646812	0.00629591	0.0160458	0.0213107	0.0257083	0.131837	0.137854	0	0.045907	0.0344581	0.0505844	0	0	0.000999938	0.0224554	0.0442272	0.0156614	0.0718884	0.0614073	0.038546	0.0566657	0.000717954	0	0.00894495	0.0992655	0.034493	0.0310022	0.0149091	0	0	0.0512838	0.00234815	0.00262329	0.0528102	0.0206734	0	0.0172493	0.0240177	0.0216491	0	0.0781742	5.89504e-05	0	0.116151	0.0260686	0	0.576285	0.0230255	0.0213944	0	0.0322009	0.00344307	0	0.0463811	0.00613447	0.0507547	0	0	0.16258	0.0116629	0.0415316	0	0.0561026	0.0154528	0.0439215	0.0173575	0	0.0294614	0.034001	0	0.0216422	0.06414	0.040558	0.0442754	0.00791242	0.0287278	0.0283672	0	0.0644854	0.0525826	0.0594988	0.0498623	0.0608243	0.0464277	0.0292056	0.0293226	0.0131845	0.0208629	0	0.0680795	0.0693599	0.0352533	0	0.0142383	0.00154311	0.0205895	0.00143676	0	0.0328434	0.0387667	0.0492305	0	0	0	0	0.034289	0	0	0.0541182	0	0.0392485	0	0	0.0281817	0	0	0	0	0	0.0322141	0.0143601	0.00706746	0	0.038382	0.0282579	0.0861496	0.0487597	0	0	0.0240389	0.0438996	0.0412811	0.0306191	0.031341	0.0630384	0.0507655	0.0203743	0.107581	0.0856139	0.0836516	0.237461	0.0596325	0.0970481	0.0417879	0.0568248	0.060736	0.027632	0.017751	0.179853	0	0.0763761	0.0501468	0	0	0	0.0388248	0.0840636	0.00640636	0	0	0.0762186	0	0	0.0144679	0.689311	0.023717	0.00269364	0.000955349	0	0.0129172	0	0.0488666	0.0394843	0.0371696	0.0300687	0.136861	0.0459077	0.0488617	0.0340356	0	0	0	0.0267745	0.0129219	0.032681	0.0197731	0.0470444	0	0.0579922	0.0730049	0.0483506	0.0280693	0	0	0.0350454	0.0222484	0.0534823	0.0709901	0	0	0.0225038	0.0105981	0	0.0457036	0.0532395	0	0.0391644	0.0217595	0.0521777	0.0442303	0.0271718	0	0.0266086	0	0.00589994	0	0.0271815	0	0	0.00996852	0	0.044596	0	0.136894	0	0	0	0	0.0553892	0.0259998	0.116649	0.0404862	0.089979	0	0	0	0	0.00474691	0	0.014002	0	0.0329383	0.0209864	0.0103183	0	0	0.071511	0	0.00938214	0	0	0	0	0.190451	0	0.03206	0.0787942	0	0	0.0257293	0.0532871	0	0	0.0229851	0.0353853	0.11047	0	0.0397984	0.0115425	0	0	0
ACGTCAACATTCAGGA-1	0	0	0.0268326	0.0910608	0.0336082	0.0647544	0.037179	0.0413406	0.0747806	0	0.0305043	0.0367036	0.0492494	0.00701034	0.040113	0	0.0471086	0.0285862	0.0479845	0	0	0.0666314	0.0236806	0	0.0510409	0.0307398	0.0486123	0.0344359	0.0436914	0.0458772	0	0	0.0385189	0.0451827	0.0250997	0.0130378	0.027082	0.0190246	0	0.0752099	0.0142328	0	0.044917	0.0299373	0	0.0243617	0.0179516	0.0907384	0.0633844	0.0574018	0.0261566	0.125228	0	0.0109287	0.0361538	0	0.00491081	0	0.0253747	0.0504149	0.0382193	0.0669604	0.0244429	0.0485866	0.0384319	0.043375	0.0137976	0	0.0506704	0	0.0387394	0.0424779	0.026692	0.0784763	0.0508896	0.0622597	0.0283055	0.04219	0.0874675	0.0667321	0.0675469	0.0583564	0.0166826	0	0.0317113	0	0.0630133	0.0180699	0	0.0387107	0.0508193	0.0342234	0.038286	0.0287878	0.0630841	0.252558	0.0487183	0	0.0707542	0.0500841	0.0451272	0.0207555	0.0584153	0.00255199	0.000675247	0.0154119	0	0.027363	0.035327	0.0294148	0.0210301	0.015225	0	0.00691826	0.0612414	0.00524659	0.025641	0	0.121822	0.103795	0.066812	0.0449783	0.0385624	0.117872	0.00746891	0.0891465	0.0745644	0	0.0389166	0.0371582	0.0444211	0.0110338	0.00203691	0.0230522	0.021942	0.00524659	0.00196747	0	0.00926225	0	0	0	0.150997	0.0457001	0.0280454	0.0543812	0.0628541	0.0461293	0.0485359	0	0.0273184	0.0306277	0.0151941	0.0495803	0.0183796	0.0967871	0.0591357	0	0.009234	0	0.0503673	0.0418851	0	0	0.106341	0.0512417	0.00135712	0	0.0166208	0.0792041	0.0117377	0	0	0.0107794	0.0309549	0.0128127	0.0120242	0	0.0411988	0	0	0.00580297	0.0720132	0.058199	0.0648758	0.042798	0.0453121	0	0.0560419	0.0378519	0.063001	0	0.0241343	0.0176028	0.0332831	0.0366119	0.0782934	0.0839367	0	0.0746622	0.0365283	0.0386123	0.038517	0.0963873	0.00251622	0.0284906	0.261346	0.12155	0.0351146	0.00562434	0.0682057	0.067681	0.0379336	0	0.0224393	0.0251528	0	0	0.00998544	0.0523274	0	0.0719532	0.0322496	0.0351204	0.0808834	0.072159	0.00107847	0.00487269	0.0364472	0.0380997	0.0225378	0.0974273	0.0321166	0.070808	0.0197113	0.025789	0.0121643	0.0263045	0	0	0.0832777	0	0.0535152	0	0.0497684	0.377904	0	0.0662587	0.0212862	0.0153026	0.023417	0.057319	0.103434	0.0141658	0.0196555	0.0332547	0.0411336	0.0626515	0	0	0	0	0.0446931	0.0208732	0.0644905	0.0573772	0.0420105	0.0597424	0	0.0251836	0.0212825	0.0274921	0.0423494	0.0407143	0	0	0.0173767	0.0723429	0.00908156	0.00363643	0.0537051	0.0624804	0	0.0472377	0.0715868	0	0	0	0.0164943	0	0.0163855	0.0167385	0	0.191396	0.0339243	0.00291477	0	0	0.0115015	0	0.0572146	0.118048	0.0428445	0.0195435	0	0.0594141	0.00380163	0.0559422	0.0858692	0.0381348	0.0212897	0.0513666	0.00314795	0.0244041	0.0270141	0.0255621	0	0.0202781	0.0655217	0.0456197	0.0285065	0.0147755	0.0498903	0.0468058	0	0.0742544	0.0506503	0.0581412	0.0473612	0.0270652	0.0469831	0.0498189	0.0393203	0.00649023	0.00807358	0.0333874	0.0634299	0.0950682	0.0383326	0	0.0196001	0	0.0228533	0.0038179	0	0.0293396	0.0519637	0	0	0	0	0.0184823	0.0747272	0.0127376	0	0.0595619	0.110965	0.0485259	0.0235289	0.0170889	0.110703	0.142707	0.015226	0	0.00649078	0	0	0.0230073	0	0	0.0428408	0.0388766	0.0914366	0.0682548	0	0.0302477	0	0.046677	0.0318732	0.0449088	0.0378963	0.065992	0.0563903	0	0.0745793	0.0319961	0.080194	0.143442	0.0334107	0.0905324	0.0394269	0.0704477	0.0709277	0.0269497	0.035327	0.133998	0.014297	0.0664483	0.0392127	0	0.00616742	0.024554	0.00330535	0.0784999	0	0.0083106	0.000107622	0.114376	0	0	0.0208168	0.386605	0.0317273	0.00288351	0	0.00535704	0.0176524	0	0.0523361	0.0274921	0.0416514	0.0315171	0.0938015	0	0.0505771	0.0384212	0	0	0	0.0627898	0.0326468	0.041086	0.0274134	0.0173137	0	0.0642716	0.0556427	0.0577465	0	0.0067021	0.0113926	0.0399583	0.0526642	0.0641768	0.0668702	0	0.0687653	0.00805553	0	0	0.0273989	0.0585182	0.05969	0.0527388	0.00209864	0.0480525	0.0356132	0.0166234	0	0.058412	0.00314795	0.0402107	0	0.0526422	0.0571475	0.0433718	0.0700157	0	0	0.0391745	0.117874	0	0	0	0	0.0683318	0.0343943	0.0501924	0.0450332	0.0577125	0	0	0.0438382	0	0.0041473	0	0.0345272	0	0.0100837	0.0226276	0.0126064	0	0	0.0311647	0	0.10987	0	0	0	0	0.149265	0	0.0420843	0.025279	0	0	0.0658972	0.0328482	0	0	0	0.0578291	0.0841203	0	0.0475407	0.0214454	0	0.1234	0
ACGTCAACATTCCTTT-1	0	0.0516635	0.0293996	0.0595313	0.0115275	0.0541007	0.0136853	0.0398919	0.0780402	0	0.0413117	0.0425049	0.0602052	0.00100467	0.0325007	0.035862	0.0475033	0.0355297	0.0432012	0.0826443	0	0.0628694	0.0215819	0	0.0503992	0.0329135	0.0560771	0.0330883	0.041546	0.0428756	0	0	0.0346827	0.0419617	0.0229955	0.0307122	0.0236597	0.0488845	0	0.0788235	0.041716	0.0852046	0.0477651	0.0370456	0	0.0337268	0.0283213	0.0819793	0.0713936	0.059386	0.0802633	0.103882	0	0.0138589	0.0517505	0.0143407	0.0352151	0.005643	0.0322059	0.04726	0.0502179	0.067011	0.0141144	0.00988903	0.033822	0.042957	0.00440898	0	0.0461885	0.0157981	0.0349244	0.0575052	0.0190189	0.0807917	0.0549781	0.0701953	0.0559658	0.0340622	0.0967116	0.0637263	0.0616745	0.0767671	0.0244068	0.0110761	0.0327151	0	0.0647426	0.0271434	0.00156327	0.00579406	0.0285092	0.0322523	0.0446229	0.00374105	0.0549758	0.0491868	0	0	0.0756683	0.0456377	0.0380229	0.0213799	0.0690622	0.00947792	0.00329758	0.00498426	0	0	0.010843	0.0438006	0	0.0126512	0	0.00544922	0.0421465	0	0.0309683	0	0.109911	0.106619	0.0893314	0.0482524	0.0505489	0.122173	0.00750083	0.085061	0.0470041	0	0.0401989	0.0244927	0.049726	0.00310539	0.0254614	0.0127886	0.0485872	0	0	0.0699545	0.0126725	0	0.0154452	0	0.13001	0.0533706	0.0546175	0.0452837	0.0935992	0.0444571	0.0334288	0.0119098	0.0239127	0.0126042	0.0486044	0.0415355	0.0102612	0.0830085	0.0489314	0	0.0313116	0.201469	0	0.0379532	0	0.0168199	0.0573827	0.0326788	0	0	0	0	0	0	0.009234	0.0258514	0.150577	0.0228089	0.0139852	0	0.0468537	0.02565	0	0.00991239	0.075465	0.0615902	0.0679106	0.0383089	0.0461687	0.00957503	0.0680207	0.0420677	0.0678225	0	0	0.0611388	0.0357889	0.0337505	0.0849857	0.0793292	0	0.0770446	0.036809	0.0345052	0.0452466	0.130608	0.00179883	0.0339416	0.538628	0.135385	0.0365103	0.0050787	0.103827	0.0428122	0.0386619	0.043809	0	0.018147	0.133211	0	0	0.0440908	0.0629591	0.0788809	0.02513	0.0502404	0.0787364	0.0640442	0	0.00202024	0.0337309	0.0438646	0.0215173	0.108438	0	0.0397901	0.022763	0	0.0270685	0.116498	0.0566632	0.0265542	0	0.0170889	0.0919552	0	0.0528275	0.365912	0	0.0637368	0.0611602	0.00940014	0.0314051	0.232424	0.11539	0	0.00504184	0.0382041	0.0333241	0.0650034	0.00785045	0	0	0	0.040567	0.0211627	0.0503693	0.0546354	0.0479222	0.0508716	0.00358188	0.0210225	0.0105286	0.0983211	0.0251836	0.0314519	0	0	0.032235	0.0592296	0.00569776	0.0174404	0.0676171	0.0418807	0	0.0392666	0.0734523	0	0	0	0.0325171	0.021511	0.0648963	0.0053098	0	0.539979	0.0337134	0.0538067	0	0.0247901	0.0113376	0	0.0380464	0	0.0220357	0	0	0.0660503	0.0449831	0.0594341	0	0.0719861	0.036349	0.0533653	0.0379722	0.00632589	0.033196	0.0311011	0	0.0197272	0.0609152	0.0365939	0.0844992	0	0.0360731	0.0271644	0	0.0497169	0.0529908	0.0561372	0.0489664	0.0610293	0.0511865	0.0250083	0.0129124	0.0161673	0.0154065	0	0.066565	0.0920252	0.0470669	0	0.024676	0.0268502	0.0272357	0.0157075	0	0.0349306	0.0433501	0	0.00526639	0	0	0.013188	0.0591567	0.0371925	0	0.0597939	0.0721406	0.0519041	0.0234886	0.0383751	0.0324539	0	0	0	0.0023035	0	0	0.0457814	0	0	0.0352026	0.034015	0.0858625	0.0481472	0	0.0326657	0	0.0440077	0.0316554	0.033739	0.0294723	0.0632435	0.0583636	0	0.0829302	0.0446319	0.0739091	0.465687	0.0604251	0.0860401	0.0553754	0.0639856	0.0602929	0.0342548	0.0257083	0.0529906	0.00344526	0.0691124	0.0254746	0	0	0	0.0470094	0.0858307	0.0186806	0.0143547	0	0.0904321	0	0	0.010578	0.427711	0.0336057	0.00438544	0.0116678	0	0.0184062	0	0.0547346	0.0210463	0.0325205	0.0370753	0.104595	0.0440714	0.0472102	0.0206635	0	0	0.214411	0.0167552	0.0475494	0.0578804	0	0.0278944	0	0.0670324	0.054647	0.0559896	0.0541055	0.0143012	0	0.0416294	0.0404882	0.0588383	0.0679771	0	0.043092	0.0133828	0	0	0.0299639	0.0611276	0	0.0445323	0.0186944	0.0524941	0.0103978	0.0418623	0	0.0388766	0	0.00607812	0	0.0465477	0	0	0.00603358	0.0306925	0	0.133088	0.154172	0	0	0	0	0.0615682	0.0272274	0	0.0428471	0.195698	0	0	0.0932727	0	0	0	0.0217884	0.00472193	0.0113378	0.0348696	0.0330681	0	0	0.0292235	0	0.00759212	0	0	0.0494345	0	0.0839454	0	0.0341586	0.0186015	0	0	0.0288772	0.0702131	0.0192175	0.00171205	0	0.00268159	0.0943803	0	0.0432112	0	0	0.29255	0
ACGTGCAAGACTAACA-1	0	0.0283316	0.024659	0.0445011	0.0190526	0.0565772	0.0528414	0.0548776	0.0644437	0	0.0624166	0.0212524	0.0344476	0.0307205	0.036743	0.0322202	0.0659145	0.0318297	0.0574833	0.0700944	0	0.0622783	0	0.0301679	0.0722957	0.0300264	0.0467192	0.0331154	0.0523957	0.0557115	0	0	0.0359502	0.0459268	0.0190528	0.0116015	0.028682	0.0343538	0	0.0781611	0.00398518	0	0.0521392	0.023726	0	0.0206965	0.0381561	0.104821	0.0544131	0.0648136	0.0480969	0.0506434	0.00542908	0.0143341	0.0482448	0	0.0295698	0.0227819	0.0256876	0.0674288	0.03924	0.0746222	0.00598728	0.0286337	0.0476715	0.0490867	0.0267944	0	0.0626744	0.00685943	0.0547272	0.0697084	0.0279818	0.0783594	0.0457493	0.0752533	0.0272888	0.0469932	0.0822028	0.0539485	0.0599569	0.0499857	0.0219605	0.028215	0.030244	0	0.0650717	0.0115271	0	0.0243852	0.041327	0.0316355	0.0583562	0	0.070775	0.0489244	0.0251836	0	0.0833756	0.0555118	0.053809	0.0175446	0.0611518	0.00589789	0.00053521	0.00639428	0.05643	0	0.022608	0	0.0022298	0.0186105	0	0.00921229	0.0476136	0	0.0193182	0	0.0874063	0.0878618	0.0677712	0.0630811	0.0237307	0.0954696	0.00389405	0.107099	0.0566452	0	0.0404948	0.0303785	0	0.00584468	0.0778347	0.000262329	0.0197871	0.0135756	0.00435467	0.00740352	0.0158003	0	0.0427275	0.00729276	0.0408185	0.0507443	0.030674	0.0484469	0.00514166	0.0517484	0.0300411	0	0.0294442	0.0221715	0.0235887	0	0.0142818	0.0719158	0.050625	0	0.0158657	0	0	0.0479935	0	0	0.0319292	0.0454704	0	0	0.00101962	0.0158175	0	0	0.0309199	0.0908137	0	0.0150494	0.0207971	0.00118048	0.0342382	0	0	0	0.0741817	0.0594417	0.0516739	0.0576919	0.055191	0	0.0638955	0.0444533	0.0607675	0	0	0	0.0403321	0.0479124	0.0790072	0.0889185	0	0.0663471	0.0326973	0.0262394	0.033858	0.0627449	0.00639227	0.0398468	0.433237	0.102196	0.0449697	0.000302204	0.119291	0.0403725	0.0367884	0	0	0.00919696	0.00928646	0	0.0273161	0.0748737	0	0.106795	0.0355612	0.0469829	0.0702104	0.0790899	0.0037892	0.000144734	0.0229787	0.0435684	0.023374	0.0925236	0.00897542	0.0137671	0.0228721	0.0272419	0.0157009	0	0	0	0.0411142	0	0.0471144	0	0.0588037	0.0757008	0	0.0560459	0.0397991	0	0.0285472	0.0177072	0.229459	0.0936516	0.00227779	0.0394086	0.0444996	0.0892644	0.0221134	0	0	0.00267576	0.0549361	0.0186069	0.065473	0.0583482	0.0433267	0.0628746	0	0.0551797	0.0249519	0.124134	0.017381	0.022225	0.0143407	0	0.0128856	0.0556328	0.000868165	0.00273184	0.0660792	0	0	0.0343698	0.173137	0.0510576	0	0.00262329	0.0616857	0	0.0227621	0.0115172	0.00914406	0	0.0365476	0	0.0271657	0	0.0135264	0	0.0504366	0.0408023	0.0206473	0	0	0.0718216	0.0327525	0.0421282	0	0.0453363	0.0412185	0.0733523	0.0105806	0.0395443	0.02834	0.0474829	0	0.0230063	0.0736489	0.049544	0.0432844	0.015598	0.0168111	0.0343741	0.0301679	0.069745	0.0584861	0.0558745	0.0543624	0.0456634	0.0604524	0.0322116	0.0266993	0.012621	0.0188137	0.00734523	0.091648	0.148426	0.0485997	0.0108867	0.0184612	0	0.0281132	0.0018807	0	0.0300996	0.0385903	0.11149	0	0	0	0.0177907	0.0607363	0.00393494	0.0263729	0.0643449	0	0.0449531	0	0	0.027657	0	0	0	0.000254834	0	0	0.0467141	0	0	0.0471453	0.0359379	0.0903857	0.0600954	0	0.0248643	0	0.0509364	0.0366699	0.0382324	0.0322783	0.0715231	0.0513559	0	0.0783288	0.0326315	0.0847624	0.383001	0.0171016	0.0982617	0.0559447	0.0739303	0.0642337	0.0234137	0.0114551	0.43127	0.00521161	0.0716185	0.0467255	0	0.00226995	0.0497377	0	0.0895293	0	0	0	0.0668702	0.0603358	0	0.0140121	0.390438	0.0315193	0.00389722	0	0	0.00333059	0	0.0596932	0.00839454	0.0400833	0.0324341	0.0903912	0	0.0400474	0.0142062	0	0	0	0	0.0301944	0.0304774	0.0152807	0.0910721	0	0.0712674	0.0550428	0.0501002	0.11595	0.00775141	0	0.0436647	0.0274128	0.0643216	0.0657501	0	0	0.00871741	0.0285414	0	0.0188294	0.0519167	0	0.0642298	0.021152	0.0607351	0.0257878	0.03402	0	0.0458332	0	0.0369043	0	0.023001	0	0.0393494	0.0367524	0.0418853	0.0309549	0	0.109654	0	0	0	0	0.049361	0.0232222	0	0	0	0	0	0	0	0.00059961	0	0.0222161	0	0.0315051	0.0250491	0.0222106	0	0	0.0298531	0	0.0624036	0	0	0.0216859	0.0331584	0.0550892	0	0.0326851	0.119813	0	0	0.00818468	0.0681144	0	0.0154636	0	0	0.145855	0	0.0525505	0.0221013	0	0	0
ACGTGCAAGGCACAAT-1	0	0.0359237	0	0.0484585	0.0217509	0.0564604	0.0398409	0.050131	0.0815119	0.0550892	0.0858218	0.0219457	0.0487483	0.0867808	0.0485076	0.0112956	0.0686678	0.0432503	0.0596489	0.0346275	0.147111	0.0546123	0	0.0414043	0.0649349	0.0331602	0.0411504	0.0173553	0.0373487	0.0244271	0	0	0.0354896	0.0486753	0.0316083	0.0321419	0.0255933	0.0294037	0	0.0739376	0.0238217	0	0.054847	0.0286743	0	0.0245743	0.0142584	0.0935329	0.0876641	0.0500716	0.0543165	0.118904	0	0.0217189	0.0326719	0.0570129	0.0526128	0.0198671	0.0140054	0.0443078	0.0260836	0.0613667	0	0.017592	0.0292006	0.0381999	0.0231586	0.18489	0.067901	0.0216665	0.0406387	0.0197427	0.0327912	0.0727371	0.034091	0.0661944	0.031095	0.0468925	0.0828141	0.0473931	0.062334	0.0740485	0.0883087	0	0.0192375	0	0.0575497	0.0175298	0	0.0187509	0.0273953	0.0353223	0.0465974	0	0.0535156	0.170514	0.0282566	0	0.0732786	0.0571521	0.0481956	0.0214218	0.0760676	0.00895006	0.0154079	0	0	0	0.00610512	0.0191247	0.101172	0.0319745	0	0.00550711	0.0293274	0	0.0167622	0	0.0767475	0.0974407	0.121778	0.0491797	0.033558	0.11893	0.0111515	0.0957115	0.0764119	0.0696922	0.0234489	0.0200824	0.0611519	0.0573507	0.00435158	0.00698452	0.0448209	0	0.0179958	0.0458202	0.0050448	0.0503673	0.0151139	0	0.110388	0.0405535	0.0168845	0.015587	0.072298	0.0314622	0.0227038	0.0409759	0.0490556	0.0183199	0.00935992	0.0629591	0.0221019	0.0982986	0.0571229	0	0.027702	0	0	0.0533935	0	0	0.0208664	0.0383251	0.0390486	0	0.00663248	0.0362598	0.0605188	0	0	0.0704951	0	0.00444579	0	0	0.0207869	0.00240954	0	0.0136411	0.0743587	0.0615373	0.0445128	0.0587029	0.0548479	0	0.0762998	0.0468462	0.0638582	0.0217517	0.0219045	0.0319078	0.0410651	0.0578635	0.0780336	0.0828339	0	0.0505731	0.0320089	0.0326769	0.0729486	0.130929	0.00273037	0.0218676	0.624869	0.149229	0.050835	0.0241931	0.106423	0.0710126	0.0166501	0	0	0	0.0334732	0	0	0.073026	0.0521453	0.159057	0.0352396	0.042235	0.0718704	0.0681553	0	0.0195511	0.019937	0.0514332	0.0303977	0.100103	0.0154212	0.0342078	0.0228679	0	0.0132719	0.0425689	0	0	0.0137365	0.0136411	0.0371808	0	0.0545024	0.136861	0	0.0598226	0	0	0.0204407	0.00721406	0.1013	0.025446	0.0369693	0.0429221	0.0371731	0.0583095	0.0300027	0	0.14704	0.124134	0.0531604	0.0397021	0.069494	0.0617017	0.0345936	0.0464524	0.0163946	0	0.0535732	0.0976915	0.01652	0.040663	0	0	0	0.0458824	0.03123	0.0242971	0.0618427	0.00758454	0.0422552	0.0363395	0.0869768	0.0034517	0	0	0.030949	0	0	0	0	0.620776	0.0367045	0	0	0	0.00548433	0	0.0469452	0	0.0323997	0	0	0.118651	0.00877299	0.0310909	0	0.0325576	0.0223964	0.0645331	0.0227134	0.0190076	0.0397551	0.02569	0	0.0166055	0.0618298	0.0603685	0.109741	0.0432915	0.0381277	0.0255793	0.0163956	0.0566111	0.0596286	0.0633018	0.0584126	0.0525141	0.0410369	0.0339094	0	0.00719949	0.00633294	0	0.0827742	0.0185729	0.0691001	0	0.0189432	0.0201222	0.026996	0.0106708	0	0.0316678	0.0424299	0	0.0159971	0	0	0.0032195	0.0698417	0.101055	0.00524659	0.0551782	0	0.0441723	0	0	0	0	0.0715613	0.135362	0.0614451	0	0	0.0233959	0.0883124	0	0.0281693	0.025515	0.0841162	0.0441902	0	0.0262786	0.0597157	0.0520927	0.0372945	0.0491111	0.0247091	0.0618767	0.0510443	0	0.0819217	0.0575137	0.0812945	0.43064	0.0332321	0.0899265	0.0493507	0.0628088	0.0546611	0.02371	0.0421257	0.352676	0.0707852	0.0888406	0.172705	0	0.0016989	0	0.0961175	0.0741931	0.0489314	0.0575446	0	0.0143089	0.0895418	0	0.0114153	0.606141	0.0334118	0.0103627	0	0.0543436	0.0290488	0	0.0430026	0.00449708	0.0240322	0.0352544	0.126006	0	0.0262056	0.0188339	0	0	0	0.00676979	0.0329179	0.0293232	0	0.0606418	0	0.0569502	0.0494313	0.0464883	0	0.0437836	0	0.0441668	0.0193906	0.0539951	0.0600241	0	0.0520462	0.00928243	0.0563484	0	0.0204034	0.0624227	0	0.0393191	0.0229745	0.0431003	0.0307164	0.0271166	0	0.0457943	0	0.027797	0	0.0451207	0	0.0109012	0.0590241	0.054652	0.00179883	0	0.121601	0	0	0	0	0.0657655	0.0174818	0.0856943	0.0389122	0	0	0.0671563	0	0	0.0306801	0	0.0304703	0.00562434	0.0211655	0.0115694	0.0340883	0	0	0	0	0	0	0	0	0	0.0438965	0	0.0289567	0.0735476	0	0	0.00495278	0.0338291	0.0163694	0.0456177	0.0411732	0	0.0484435	0	0.050492	0.0376443	0	0.0109129	0
ACGTGCAAGGTAATTG-1	0	0	0.0405861	0.0310498	0.053845	0.0400006	0.0279339	0.111917	0.0639582	0	0.121753	0.0168453	0.0264856	0.0255408	0.137763	0.0231159	0.142575	0.0991079	0.103667	0.170031	0	0.0415551	0.00779898	0.045383	0.0870189	0.0431772	0.0512478	0.0205015	0.0330901	0.00312355	0	0.00428471	0.0680448	0.0814598	0.107344	0.0605194	0.0259104	0.0369314	0.00419727	0.0557712	0.00838338	0	0.0322463	0.0404939	0.0517981	0.0210532	0.0320659	0.0608273	0.0534171	0.0270561	0.0558714	0.0981112	0	0	0.0429743	0	0.0146485	0.00911741	0.0119537	0.0364022	0.0268241	0.0430942	0.0339897	0.01256	0.0190367	0.0310795	0.0169732	0	0.113068	0.0200536	0.109097	0.048165	0.0390215	0.0527537	0.0339941	0.0668889	0.0311406	0.0587883	0.0434149	0.0323844	0.0601878	0.0711867	0.033575	0	0.0334561	0	0.0450852	0.0458768	0	0.00948948	0.0104447	0.0326139	0.124342	0	0.0423949	0.0956191	0	0	0.0562885	0.104115	0.0797666	0.0163116	0.0680707	0.00421643	0	0.000360703	0	0	0.00407008	0.134008	0	0.0257578	0	0.00146905	0.0680118	0	0	0.0512509	0.0638427	0.0533288	0.0500721	0.0409885	0.0491565	0.0598563	0.00386213	0.081824	0.068672	0	0.0221513	0.0169364	0	0.00920973	0	0.0110834	0.00968745	0	0.00941763	0.0110761	0	0	0.0260304	0	0.0995803	0.026998	0.0171707	0.02743	0.0242392	0.030817	0.0321712	0.0236621	0.124919	0.0101722	0.0225813	0.0783491	0.0234495	0.0669065	0.0612646	0	0	0	0	0.0537733	0	0.0325597	0.0511468	0.0102683	0	0	0.0331624	0.0259609	0.0151785	0	0.0289612	0.0165029	0	0.00524659	0.00273511	0.10867	0.0239539	0	0	0.00377266	0.082954	0.0856278	0.0314596	0.061167	0.0988462	0	0.138642	0.0788236	0.0790861	0	0.00535152	0.0103647	0.0686859	0.0765015	0.0659891	0.0657095	0	0.0489391	0.0486175	0.032722	0.0192935	0.0629377	0.00700259	0.0266236	0.374672	0.0614123	0.0916926	0.012256	0.129121	0.0407004	0.0197885	0.0216422	0.0730487	0.00265416	0.0182057	0.408814	0.135734	0.0515053	0.207969	0.108026	0.0425679	0.0654901	0.0775211	0.0485735	0.00142824	0	0.0178517	0.102829	0.121629	0.0679621	0.0107742	0.0428122	0.0343579	0	0.0150597	0.0442383	0	0	0	0	0.006156	0	0.0700264	0.100285	0	0.0353347	0	0	0.0139731	0.0375131	0.135232	0.0443337	0	0.157818	0.0474718	0.227865	0.0713536	0	0	0	0.0816582	0.0174814	0.0899841	0.0747206	0.0446647	0.0319541	0	0.0174766	0.0110597	0	0.0210671	0.159212	0	0	0	0.0391155	0.00020166	0.0115244	0.0500863	0.0241343	0.0324481	0.0211152	0.359333	0	0	0.0712487	0.0172725	0	0.127573	0.00960821	0	0	0.0278935	0.0539233	0	0.042563	0.0167153	0	0.0442856	0	0.0200178	0	0	0.206623	0.0287616	0.0254926	0.00349773	0.0225244	0.016453	0.0180633	0	0.00995353	0.0808176	0.042004	0	0	0.0412651	0.0995501	0.0214819	0.0378038	0.0305917	0.0368906	0.0172482	0.032299	0.0864381	0.0682024	0.0778221	0.0734402	0.027767	0.030895	0.0364055	0.0249213	0.0228998	0.0108271	0.0561655	0.00598111	0.0365775	0	0.0225987	0.0554287	0.0306619	0.0172411	0	0.0235901	0.0392878	0	0.00405868	0	0	0	0.0438457	0.0334033	0.0198671	0.0453142	0	0.039841	0.0143676	0.0405237	0.0372508	0.0217733	0	0.0482686	0.0053865	0	0.0263379	0.0313824	0	0.113326	0.0268427	0.027468	0.0552103	0.0248218	0.0572461	0	0.013355	0.0809142	0.0687441	0.138561	0.0242345	0.0583413	0.0452207	0	0.0883318	0.143608	0.0931131	0.0792235	0.0534259	0.0428241	0.0494312	0.0326472	0.0338432	0.0167566	0.0150839	0	0.00121546	0.0711193	0.0232702	0	0	0	0	0.0506988	0.0119291	0.00703043	0	0	0.043022	0	0.00912589	0.0418815	0.055084	0.00753678	0	0.0357873	0.0185025	0	0.032524	0.0659571	0.0722925	0.0452181	0.0725279	0	0.0241982	0.0285872	0	0	0	0.00731138	0.0143367	0.0365687	0	0.104495	0	0.0408624	0.0494293	0.0430693	0	0.00258945	0.0108929	0.0566638	0.0341729	0.0529102	0.0400089	0	0.0176985	0	0.0535152	0	0	0.0578578	0	0.0296144	0.027227	0.0361936	0.0135139	0	0	0.0210123	0	0.0174226	0	0.0420902	0.02365	0	0.00905037	0	0.0383751	0	0.0425064	0	0	0.0616474	0	0.0537922	0.0163364	0	0	0	0.00438806	0	0	0.0420427	0	0	0.0232053	0	0.0331431	0.014825	0.00126793	0	0	0	0	0	0	0	0	0	0.0650577	0.0193152	0.00888571	0.0343413	0	0	0.0410073	0.0332588	0.00221856	0.00985807	0.0176385	0	0.0103183	0	0.0709859	0	0	0	0
ACGTGCAAGTAGCTAA-1	0	0	0.00249213	0.0498176	0.0638735	0.063564	0.0198818	0.0514755	0.070109	0	0.0444241	0.0192063	0.0567788	0.0460584	0.0396419	0	0.0603165	0.0358777	0.0532319	0.0185519	0	0.0694618	0	0.0194998	0.0555402	0.0322084	0.0459675	0.0201795	0.0659755	0.028112	0	0	0.0333314	0.0444606	0.0291515	0.0157922	0.0226234	0.0570053	0	0.0992589	0.0182849	0	0.0565671	0.024513	0.0524659	0.0221977	0.021367	0.1177	0.060068	0.0572072	0.0623199	0.0592589	0	0.0207092	0.0499618	0	0	0.0196805	0.0207919	0.0491176	0.0330034	0.0751621	0.0367261	0.0222503	0.0360915	0.0450028	0.0165037	0	0.0432805	0.00629591	0.0404679	0.0235902	0.0206147	0.0844165	0.0577999	0.0793488	0.0478515	0.0475532	0.103397	0.0924302	0.0689978	0.0908137	0.00399367	0.0849948	0.0303599	0	0.065262	0.0257854	0.00995781	0.046227	0.0500121	0.0280054	0.0489212	0	0.0632391	0.21852	0.101109	0	0.0850633	0.0454285	0.0454697	0.0184365	0.0626809	0.00289893	0.00068292	0	0.0865104	0.0223585	0.0172978	0.0184815	0	0.00548417	0	7.23668e-05	0.0359107	0.0200324	0	0	0.0554574	0.116422	0.0915694	0.0497328	0.0450803	0.118916	0.00254549	0.0780986	0.0679366	0	0.0289268	0.0344861	0	0.00347999	0	0.0528922	0	0	0	0	0.00966583	0.0096957	0.0241895	0.00508919	0	0.055297	0.0156974	0.0519718	0.164218	0.0449914	0.0479935	0	0.0325786	0.00239491	0.0238825	0.0974117	0.01141	0.063134	0.0535211	0	0.013893	0	0.00134912	0.0424962	0	0.0129622	0.0242542	0.0156149	0.0117384	0	0.0302124	0	0.0132019	0	0.0509969	0.0303348	0	0.0122605	0.012351	0.023872	0.036916	0.0225798	0	0.00378731	0.0844975	0.0640176	0.0687647	0.0497837	0.0517782	0	0.0667462	0.0422558	0.0684969	0	0	6.4244e-05	0.0465688	0.0368404	0.0747811	0.0783787	0	0.0753466	0.0276913	0.0343893	0.0527457	0.0847378	0.0152151	0.0251882	0.679302	0.129276	0.0378282	0	0.0998509	0.0359391	0.0214128	0.0155649	0.0471386	0.0606753	0.0266002	0	0.0202078	0.0519704	0	0.0793841	0.0305854	0.0472424	0.0814437	0.070647	0	0.00381132	0.0310678	0.0395881	0.0212844	0.114033	0.016939	0.0164113	0.0197317	0.00855598	0.014263	0.0182438	0	0	0	0	0.0573977	0	0.0531714	0.350022	0.0795574	0.0766805	0	0	0.0303444	0.0372508	0.140267	0.109654	0	0.0379516	0.0299895	0.0586352	0	0	0	0	0.0428454	0.0169023	0.0618449	0.06108	0.042584	0.0559882	0	0.0442161	0.0275333	0.0347324	0.03191	0.0373534	0	0	0	0.0734839	0.00139453	0.00340124	0.0677829	0.0310009	0	0.0584673	0.0845284	0	0	0	0.00865393	0	0.048874	0.0257525	0	0.357608	0.0228308	0	0.0219579	0	0.00081978	0	0.0570287	0	0.0223424	0	0	0.107179	0.00836014	0.0417123	0.0641833	0.0376461	0.00695173	0.0396242	0.0783272	0.0336082	0.0317176	0.0266845	0	0.0151889	0.0652698	0.0374029	0.0322665	0.00972746	0.0419434	0.0414792	0	0.059087	0.052604	0.0601995	0.051643	0.0532981	0.0471702	0.0222082	0.0219774	0.0153608	0.00769088	0.00324335	0.079371	0.0134313	0.0456016	0	0.0336336	0	0.0234765	0.0125272	0	0.0314749	0.0466402	0	0	0	0	0.0270915	0.0568888	0	0.023015	0.0640422	0	0.0463706	0	0.0303803	0.0564383	0	0	0	3.9974e-05	0	0	0.0303914	0	0	0.0414874	0.0258112	0.0881194	0.066717	0	0.0215338	0	0.0468624	0.0426404	0.0526293	0.0481419	0.0650621	0.0581081	0	0.08858	0.0360141	0.0834205	0.583841	0.0376527	0.094795	0.0547821	0.0690069	0.0575119	0.0372231	0.0536901	0.158447	0	0.0740482	0.0339221	0	0	0	0	0.0903567	0	0.00426023	0	0.00267099	0.0503673	0	0.0293491	0.581231	0.0287593	0.00353446	0.00598268	0	0.0192231	0	0.054966	0.000779493	0.0410657	0.035934	0.12703	0	0.0440896	0.0219953	0	0.000932727	0.227002	0.0238635	0.041678	0.0527177	0	0.0193249	0	0.0665253	0.054781	0.0558085	0.0285283	0	0	0.042027	0.0328577	0.0632596	0.0672887	0	0.0873732	0.00167891	0.0228751	0	0.0139326	0.0566503	0	0.0600507	0.0242448	0.0384301	0	0.0773182	0	0.0351327	0	0.0216793	0	0.052936	0	0.0244841	0.0120409	0.0548269	0	0	0.14557	0	0	0	0	0.062199	0.0213567	0	0.0728839	0	0	0	0	0	0	0	0.0288128	0.0079958	0.00842014	0.0222509	0.0438673	0	0.127492	0.0145331	0	0	0	0	0	0	0.160196	0	0.0387355	0.000953925	0	0	0.0293809	0.106369	0.0265328	0.00665488	0.0332784	0.0144573	0.0288562	0	0.0481775	0.0184286	0	0	0
ACGTGCAAGTCGCGAA-1	0	0.0545028	0.00425349	0.0143407	0.00971369	0.0781247	0.0244767	0.0434577	0.050384	0	0.0579081	0.0149116	0.0338437	0.0177268	0.0353094	0.0113882	0.0611998	0.026447	0.0499726	0.030766	0	0.0583527	0	0.0149965	0.06438	0.0240741	0.0385977	0.0716435	0.0233568	0.0148613	0	0	0.0288734	0.0387499	0.0105799	0.0033447	0.0159789	0.0226516	0	0.0606309	0.0126476	0	0.0712422	0.0181261	0	0.0175382	0.0172314	0.0545756	0.04688	0.0915462	0.0282934	0.0725134	0	0	0.0127111	0	0.00656873	0.00452373	0.0537331	0.10127	0.0388125	0.0961395	0.0285373	0.00355337	0.0973209	0.0956908	0	0	0.0439529	0	0.0172161	0.028215	0	0.0792326	0.0343226	0.0895709	0.0118619	0.0463996	0.0739145	0.0721773	0.0494257	0.0537298	0.0107907	0	0.0262578	0	0.0664464	0	0.000728098	0.0240887	0.0210832	0.0202845	0.0430924	0	0.105408	0.203699	0.133638	0	0.0934308	0.0446258	0.0420813	0.0249843	0.0460317	0.00337995	0.00140229	0	0	0	0.0372031	0.0252852	0	0	0	0.00393675	0.040489	0	0	0	0.0426815	0.0987233	0.0442107	0.0602219	0.000605376	0.0671307	0.000219439	0.0910651	0.0619815	0	0.0410101	0.0457001	0.0431969	0.00294362	0.108203	0.00239376	0.0053028	0.0116081	0	0	0.0110582	0	0.000994091	0	0.021511	0.0580137	0.0116697	0.0341792	0.152886	0.0579415	0.0253526	0.0180483	0.0352697	0.000765385	0	0	0.0157729	0.0932144	0.0363923	0	0.00121721	0	0.0936891	0.0393604	0	0	0	0.0379503	0	0	0.00365281	0	0	0	0	0.0887151	0	0	0.00653673	0.0209864	0.0252264	0.0251836	0	0	0.0787053	0.0426251	0.0453026	0.0431164	0.0512287	0	0.0691108	0.0447321	0.0696688	0	0	0.0165107	0.0335496	0.0196757	0.0554607	0.0703903	0	0.0489157	0.02719	0.0222159	0.0530395	0.0660642	0.00581408	0.0257015	0.491802	0.127364	0.0316185	0	0.040095	0.0338405	0.0171484	0	0	0.0200914	0.0449108	0	0	0.084151	0.0160312	0.0762683	0.032842	0.0273197	0.0640726	0.0926807	0	0.000512598	0.0171477	0.0345573	0.0174483	0.0877811	0.0160021	0.0201049	0.0130432	0	0.0118923	0	0	0	0	0	0.0295908	0	0.0523073	0.102383	0	0.0454249	0	0.0119797	0.0478546	0.0575813	0.19153	0.0680745	0	0.0357531	0.0282359	0.0353873	0	0	0.00834516	0.0277545	0.0421541	0.0097051	0.0728223	0.0574371	0.0403758	0.11387	0.00533338	0.0145819	0.0127753	0	0.0250222	0.0355664	0.00467821	0	0	0.0641001	0.00153467	0.00748996	0.0672829	0	0	0.052337	0	0	0	0	0.0113774	0	0	0.00463976	0	0.158237	0.0263195	0	0	0	0.0175761	0	0.0344951	0	0.0388571	0	0	0.0662063	0.0132627	0.0365765	0	0.0298696	0.0256263	0	0.0438309	0.00470694	0.0273493	0.039185	0	0	0.114746	0.0516853	0.0166725	0	0.0588425	0.0275757	0	0.0518849	0.0517694	0.0583867	0.0534243	0.0359663	0.0702276	0.0319527	0.0304302	0.00582954	0.00232084	0.0183154	0.110086	0.0524134	0.0458914	0	0.0128008	0	0.0242661	0.00443942	0	0.0381428	0.0512827	0.0140783	0	0	0	0.000596203	0.0315811	0.0127958	0.0179084	0.0547877	0	0.0445382	0	0	0	0.068468	0	0.0321791	0	0	0	0.0751817	0	0	0.0655713	0.0593727	0.0947692	0.0486951	0	0	0.0261853	0.0474547	0.036975	0.0430654	0.0283345	0.0769391	0.0651251	0	0.0802954	0.024395	0.0720884	0.415215	0.0282423	0.0969095	0.0326869	0.0525182	0.118246	0.0388095	0.0148872	0.249423	0	0.0840881	0.0319645	0	0	0	0	0.139352	0	0	0	0.0949156	0	0	0.0201384	0.387609	0.0249683	0.00170366	0.0137821	0	0.00469869	0	0.0872312	0.0427222	0.02836	0.0274548	0.0926273	0	0.0315525	0.0114887	0	0	0	0.0290424	0.0189703	0.0264743	0.00878804	0	0	0.0664351	0.0381342	0.0443609	0.129853	0.0096808	0	0.0385033	0.0139651	0.0739215	0.0518006	0	0.0467996	0	0.0612802	0	0	0.0326934	0	0.0386337	0.0528249	0.0310661	0.0385068	0	0	0.0226316	0	0.0456156	0	0.0336285	0	0	0.0161595	0	0.114076	0	0.0748463	0	0	0	0	0.0465454	0.0118511	0	0.0066894	0	0	0	0	0	0.0192875	0.0368427	0.00634938	0	0.0140506	0.0192375	0.0147779	0.0111927	0	0	0	0	0	0	0	0	0.082284	0	0.0427765	0.0398741	0	0	0.0141448	0.016926	0	0	0.0602109	0	0	0	0.0566337	0	0	0	0
ACGTTCGGTTAATGCC-1	0	0.0428986	0.00513416	0.033808	0.0186179	0.0675699	0.0363395	0.0463105	0.0472919	0.152676	0.0933626	0.0229576	0.0538793	0.119578	0.0377326	0	0.0762633	0.036893	0.0453289	0.00298006	0	0.059042	0	0.00454704	0.0649513	0.0352057	0.0243337	0.0221238	0.0453107	0.0299666	0	0	0.0391927	0.0510814	0.0246128	0.0311188	0.0272025	0.0198458	0.0289312	0.0867786	0.0284432	0	0.0456953	0.0349469	0	0.0334994	0.023301	0.0551058	0.0726962	0.049401	0.0567967	0.0496217	0.0192527	0.0204122	0.0292855	0.00110313	0.0793494	0.0228052	0.0277795	0.051128	0.0412957	0.0665527	0.0332284	0.0254539	0.0348619	0.0474538	0.0317833	0	0.0610374	0.0182076	0.0306092	0.0492661	0.00533403	0.073549	0.0473446	0.0641072	0.0372736	0.0529517	0.064549	0.0594749	0.0586262	0.0421158	0.0252369	0	0.0332698	0	0.0608222	0.0145516	0.00471122	0.0139263	0.0133021	0.045149	0.0400622	0.00625029	0.0607602	0.206519	0	0	0.0819268	0.0576189	0.0501162	0.0179328	0.0733691	0.00887131	0.00542307	0.0037382	0	0.0422956	0.00181246	0	0	0.0285692	0	0	0.029401	0	0	0	0.0442554	0.0775645	0.0472357	0.0439737	0.0139842	0.072778	0.00835864	0.0788189	0.0598201	0.0687303	0.0445101	0.0352905	0	0.00414406	0.0040121	0.0313484	0.0129104	0.0624672	0	0.13781	0.00617483	0	0.0141566	0.0367261	0.106296	0.0422715	0.0315325	0.0462107	0	0.0456163	0.0357947	0	0.0477485	0.00739461	0	0.0644456	0.0533495	0.060773	0.0495405	0	0.0329906	0	0.0834957	0.0396331	0	0	0.0117224	0.0130165	0	0	0.0168287	0	0	0	0	0.0566632	0	0	0	0.0154119	0.037671	0	0	0.0102247	0.0660626	0.0594213	0.0566987	0.0569196	0.0502062	0	0.0644811	0.0458761	0.0566417	0.00585149	0	0.0399597	0.0392436	0.0408944	0.0788237	0.0740579	0	0.0496828	0.0355485	0.0343636	0.0727247	0.0577553	0.00429364	0.0330194	0.475866	0.108453	0.0496467	0.00941028	0.0141934	0.0333027	0.0252747	0	0	0.0303685	0.0440714	0	0.00768372	0.104689	0.0682931	0.154025	0.0362212	0.0379772	0.0509571	0.0692126	0.00661653	0.00383544	0.0179978	0.0387763	0.0245407	0.100002	0.0269637	0.00146905	0.0282375	0	0.038747	0.0107317	0.0872433	0.00404737	0.00543737	0	0.029206	0	0.0511958	0.216909	0	0.0554701	0	0.0125262	0.0257674	0.0448583	0.106759	0.107424	0	0.0394007	0.0300663	0.0731447	0.015118	0.0292497	0	0	0.0576573	0.0119801	0.0688742	0.0583951	0.0328454	0.058814	0.00181461	0.00445056	0.0688237	0.0408185	0.0105739	0.0367656	0	0	0	0.0389891	0.00270362	0.0162102	0.0631692	0.016292	0	0.0236373	0.0703043	0.0368918	0	0.0214061	0.0193475	0	0.0351522	0.0260054	0	0	0.0389654	0.0438382	0.0514943	0.0223636	0.0106489	0	0.0292454	0	0.0282024	0	0	0.0688934	0.0449831	0.060979	0	0.0247812	0.0130345	0.040024	0.0445086	0	0.0303146	0.0393886	0	0	0.0620042	0.0647776	0.0165268	0.0683191	0.0493987	0.0276046	0	0.0595119	0.0535685	0.0594049	0.0497106	0.0559274	0.0454183	0.029932	0.066894	0.0117854	0.0261589	0	0.119015	0.00493179	0.0997339	0	0.0225177	0.0638849	0.0314582	0.0150537	0	0.0356033	0.0387821	0.0107555	0	0	0	0.00138319	0.0500288	0.0330827	0.0341378	0.0555699	0	0.0485773	0.00641698	0	0.0411483	0	0	0	0	0	0.0649528	0.0393494	0	0	0.0305295	0.0336987	0.0851251	0.0590228	0	0.0280578	0.0416388	0.0485981	0.0332527	0.0373874	0.0423618	0.0620482	0.0592848	0	0.0707315	0.0387547	0.0713621	0	0.0585609	0.0736087	0.0467125	0.0518263	0.0611501	0.0255602	0.00640521	0.341973	0.00168765	0.0749855	0.0485772	0	0.00164179	0	0.0324764	0.0810137	0	0.0133683	0	0	0	0	0.0307164	0.262466	0.0353874	0.00338528	0.0119027	0	0.0229024	0	0.0558099	0.0161595	0.0328535	0.0419128	0.0651826	0	0.0418267	0.0397799	0	0	0	0	0.0391431	0.0536254	0.0159693	0	0	0.0642132	0.0626808	0.0508541	0.00964061	0.0158582	0.0181882	0.0481638	0.0236314	0.0627614	0.0574732	0	0	0.0102187	0.0493179	0	0	0.0635895	0	0.0467007	0.0291876	0.0406352	0	0	0	0.0590209	0	0.0562078	0	0.0170157	0	0.0476274	0.0339979	0	0	0	0.0816759	0	0	0	0.00589232	0.0496349	0.0305194	0.128541	0.0580623	0	0	0.0717034	0	0	0.029181	0	0.0400011	0	0.00662862	0.0489413	0.017955	0.0352104	0	0.0139559	0	0	0.0741518	0	0	0	0.139122	0	0.00915362	0.015549	0	0	0.0213221	0.0545645	0	0	0.072303	0.0354436	0.00682057	0	0.0563492	0	0	0.198111	0
ACGTTCGGTTTAGTTG-1	0.0761232	0.0422196	0.0149153	0.0386549	0.036996	0.0552798	0.0156514	0.0462795	0.0757909	0.141483	0.0326	0.0251761	0.0530098	0.00334889	0.0441931	0.0104623	0.0531759	0.0322819	0.0528275	0.0306401	0	0.0634605	0.00862142	0.026539	0.0581176	0.0351114	0.0568319	0.0228544	0.0556577	0.0702555	0	0	0.0367135	0.0477254	0.0168283	0.0218061	0.0322359	0.0627082	0	0.0757542	0.0334219	0	0.0436639	0.0277562	0.0806067	0.0239277	0.0180133	0.085779	0.0623787	0.0526305	0.0581799	0.0839178	0	0.0107506	0.047744	0	0.0329486	0.0259764	0.02727	0.0379474	0.0453641	0.0631898	0.00946444	0.00986518	0.0372794	0.0419489	0.029519	0	0.0416896	0.0121643	0.033631	0.0267382	0.0206803	0.0805614	0.0525486	0.0698411	0.0435239	0.0435078	0.0817255	0.0468244	0.0649734	0.0498426	0.0171994	0	0.0310139	0	0.0636216	0.0217425	0.0147975	0.0319015	0.049657	0.0275942	0.0556164	0.00771021	0.0606449	0.115753	0	0	0.0748778	0.05067	0.0492889	0.0227807	0.0651943	0.00612989	0.00250724	0.0542366	0	0.0559367	0.0327514	0.0225773	0	0.0123146	0	0.000600644	0.0286457	0.00658209	0	0.0403159	0.0963532	0.0954045	0.0735506	0.0384425	0.025789	0.112218	0.00742502	0.0808637	0.0608604	0	0.0363061	0.0331501	0.031771	0.00514868	0.0357077	0.0238064	0.0400052	0.000721406	0	0.0157398	0	0	0.0261409	0.00807975	0.0395593	0.0455279	0.0175098	0.0364358	0.221721	0.0483439	0.0297189	0.0149003	0.0230759	0.017789	0.035341	0.115425	0.00398741	0.0970619	0.0538822	0	0.0612382	0	0	0.0405874	0	0.0278995	0.0653875	0.0135412	0.00915005	0	0.00780059	0	0	0	0	0.0937709	0.118398	0	0.0062271	0	0.0308101	0.023085	0	0.0123966	0.0790161	0.0641794	0.0611289	0.0488552	0.051069	0	0.069861	0.0458216	0.0719973	0.00529597	0.00831584	0.0265328	0.0431352	0.0384085	0.0838041	0.0770361	0	0.0759968	0.0398714	0.02716	0.0465897	0.0730454	0	0.036658	0.495081	0.128755	0.0411142	0.0197356	0.182084	0.0314402	0.020766	0	0	0.0238257	0	0	0.00937616	0.0486321	0	0.12035	0.032605	0.049883	0.0737734	0.0656393	0	0	0.0365867	0.0373542	0.0183098	0.102022	0.0155899	0.0275761	0.0225534	0	0.037756	0.0366307	0.0211363	0	0.0134503	0	0.036901	0.0596013	0.0661235	0.144806	0	0.0574524	0.0560636	0.0158272	0.0316551	0.0623033	0.107137	0	0	0.035356	0.0363105	0.0337953	0	0	0	0	0.046926	0.0169458	0.0565923	0.0606728	0.0483423	0.0495995	0	0.0737417	0.0162033	0.163379	0.028224	0.031231	0.00367261	0	0.0172928	0.0724314	0.00189356	0.0155227	0.0559619	0.0230666	0	0.0172125	0	0	0	0	0.0158695	0	0.0826943	0	0	0.362644	0.019288	0	0.0294586	0	0.0152397	0	0.0636933	0.028937	0.0108322	0	0	0.106796	0	0.0497824	0	0.0434676	0.00919793	0.0519662	0.0510012	0.0427522	0.0376698	0.0225081	0	0.0233211	0.058162	0.0302823	0.0270199	0.00544511	0.0390082	0.0447539	0	0.0681103	0.0569304	0.0627282	0.0566562	0.065709	0.0459337	0.0329631	0.0487641	0.00991023	0.0132461	0.0440237	0.0629109	0.0298006	0.0407847	0	0.0324307	0	0.025137	0.00390669	0	0.0297919	0.0575265	0.0665442	0	0	0.0116591	0.0045073	0.0438006	0	0	0.0571682	0	0.0528501	0	0.0213361	0.0510043	0	0	0	0.00451706	0	0	0.0197233	0	0	0.037484	0.0348936	0.0776837	0.0477595	0	0.030339	0.0385863	0.0481892	0.0375852	0.0494124	0.0409706	0.065193	0.0556259	0.073802	0.08726	0.0504878	0.079416	0.13043	0.0684178	0.0843513	0.0642051	0.0580448	0.0533049	0.0224256	0.00749825	0.0516264	0	0.0687558	0.0577125	0.0635712	0	0	0.0501574	0.0677214	0	0.00602308	0	0.0737384	0	0.066107	0.0404676	0.640449	0.0350748	0.00472617	0	0	0.0177321	0	0.0498876	0.0527057	0.0391996	0.0390874	0.131527	0	0.036352	0.0534614	0	0	0	0.0590664	0.0509214	0.0364638	0.0179368	0	0	0.0629193	0.0482913	0.0538427	0	0	0.0239844	0.0439405	0.0487328	0.0591532	0.065408	0	0.0223854	0.0191944	0	0	0	0.0575629	0.0280087	0.0385458	0.0199923	0.0522748	0.0383478	0	0	0.0336818	0	0.0429824	0	0.036936	0	0.00472193	0.024554	0	0	0.0937391	0.139358	0	0	0	0	0.0740031	0.0437559	0.0904162	0.0142095	0.0590241	0	0	0	0.0535852	0	0	0.0215812	0	0	0.024511	0.0115133	0	0	0	0	0.0532683	0	0	0	0	0.14157	0.0124169	0.054185	0.205666	0	0.0843951	0.0736201	0.0553173	0	0.0376374	0.0496177	0	0.0216859	0	0.050791	0.0388248	0	0.0520462	0
ACTAAACCAACTTAGG-1	0	0	0.0120672	0.0280018	0.0310448	0.0666049	0.0257359	0.0418537	0.0759137	0	0.0463389	0.0198396	0.045322	0.0127927	0.0371071	0.00833282	0.0596282	0.0298298	0.051758	0.0214061	0	0.0693394	0.0118261	0.00533403	0.0580145	0.0283284	0.0554543	0.0195675	0.0512295	0.0742087	0	0	0.031301	0.0415725	0.0172396	0.0117196	0.0198369	0.0653314	0	0.0967865	0.0134737	0	0.0609969	0.0268105	0	0.0233674	0.0143407	0.116662	0.057458	0.0593673	0.0448727	0.142321	0	0.00423687	0.00484117	0	0.00426023	0	0.0236069	0.0531291	0.0404039	0.0739969	0.00166656	0.0235938	0.030424	0.0478461	0.00531102	0	0.0566124	0.00221523	0.0356687	0.0364929	0.0202868	0.0844328	0.0407603	0.0731185	0.0354226	0.0363075	0.0949244	0.0866172	0.0592278	0.0440952	0.0154798	5.82954e-05	0.0262992	0	0.0652549	0.0208783	0.0124205	0.00767599	0.0180644	0.0378534	0.0391332	0	0.064316	0.170711	0.00157398	0	0.0827165	0.0478307	0.0482378	0.0264323	0.0697023	0.00899476	0.00256287	0.00885362	0.000116591	0.0970216	0.0144043	0.036083	0	0.0177592	0	0.00280783	0.0347946	0.00791758	0	0	0.0915116	0.10577	0.102161	0.0383001	0.0474615	0.128024	0.00423717	0.0851458	0.0716675	0	0.0352363	0.0241343	0.0498426	0.00248175	0.0040121	0.0197403	0.0550142	0.0192156	0	0	0	0	0	0	0.205456	0.0485349	0.0456718	0.0465979	0.083001	0.0441833	0.0457966	0.0141658	0.037486	0.0304919	0	0.0974117	0.0147236	0.0769125	0.0563996	0	0.0251417	0	0	0.0416854	0.157048	0.027128	0.0434418	0.0335282	0	0	0.00217783	0.0181493	0.00151297	0	0	0.107794	0	0.000276136	0.0117145	0	0.0471006	0	0	0.00422167	0.0852589	0.0579893	0.0575949	0.0504675	0.0471551	0	0.0675231	0.0419407	0.0660937	0	0.0125131	0.0111999	0.0325944	0.0384066	0.0798474	0.080792	0	0.0632553	0.0275416	0.023394	0.0129136	0.0776281	0.013684	0.025488	0.605391	0.145606	0.0392378	0.00941028	0	0.0381952	0.0208762	0	0	0.0395655	0.0135362	0	0	0.0530977	0.0375131	0.152954	0.0339562	0.0362044	0.0808834	0.0730198	0	0.00200215	0.0433408	0.0319314	0.0258663	0.113278	0.0366887	0.0496537	0.0172362	0	0.0237457	0.0410903	0.0253335	0.0131058	0.0161213	0	0	0.0566632	0.0514813	0.203268	0	0.0803689	0	0.000743267	0.0228789	0.093914	0.10999	0.0118048	0	0.026183	0.0282673	0.0337048	0.0293032	0	0.00409851	0	0.0383125	0.00975735	0.0609941	0.0664713	0.0379925	0.0552983	0	0.00199009	0.0107442	0.0971668	0.0317486	0.031018	0	0	0.0282476	0.0644825	0.00143897	0.00897348	0.0525102	0.0250732	0	0.0407209	0	0.0159883	0	0	0.0107644	0	0.0336992	0.0342735	0	0.381112	0.047268	0	0	0	0.00768953	0	0.0587965	0	0.0220357	0	0	0.0933042	0.018234	0.0424313	0	0.0234731	0.0286759	0.0481687	0.0434593	0.0198471	0.0221715	0.01977	0	0.0215635	0.0727064	0.0469947	0.0269908	0.00935878	0.0272749	0.0275135	0	0.063423	0.0593444	0.0721125	0.0594249	0.0619701	0.0372078	0.0300127	0.0349481	0.00452761	0.00760447	0.00806067	0.0635546	0.0309549	0.0430533	0	0.0210162	0	0.0211834	0.00908064	0	0.0344208	0.0500096	0	0	0	0	0	0.0739261	0	0.0405037	0.0614148	0	0.0463494	0	0.0217858	0.0164518	0.10808	0	0	0.00328287	0	0.0525708	0.0225603	0	0	0.040405	0.0416397	0.0996029	0.0499873	0	0	0.0293332	0.0470202	0.0421893	0.0373746	0.0382972	0.0685865	0.0609925	0	0.0864002	0.0390203	0.0813523	0.176705	0.0582037	0.0755192	0.056842	0.0583066	0.0727581	0.0181098	0.0725122	0.0409234	0	0.0848318	0.0552347	0	0.00675275	0	0	0.085629	0.00307892	0	0	0.00524659	0	0	0.0272293	0.609608	0.0236106	0.00186979	0	0	0.013339	0	0.0573468	0.0356468	0.0359463	0.0316209	0.175686	0	0.0267348	0.000901337	0	0	0	0.0239651	0.0206209	0.0747114	0	0.00498426	0	0.0728471	0.0486273	0.0551346	0	0	0.0428721	0.0388322	0.0242359	0.0676156	0.0656621	0	0	0.00950843	0	0	0	0.0553852	0	0.0637051	0	0.0554322	0.0452479	0.0362291	0	0.03021	0	0.0119583	0	0.0401427	0	0	0.0617524	0	0.0652826	0	0.143328	0	0	0	0	0.0582418	0.0325974	0	0.0592865	0.157135	0	0	0	0.00132914	0	0.058995	0.0264936	0.00264428	0.0337317	0.021955	0.00909409	0	0	0.0265477	0	0	0	0	0	0	0.0945261	0	0.00926525	0.0718306	0	0	0.0452466	0.00360418	0	0	0.0670564	0.0104932	0.01026	0	0.0465877	0.029053	0	0.0516264	0
ACTAAACCAGGAATAA-1	0	0	0.024584	0.050697	0.0382102	0.0669504	0.0266085	0.0409966	0.0325735	0	0.0437572	0.0267014	0.0611303	0	0.0329188	0.0386396	0.0575946	0.0339228	0.0482953	0	0	0.0674274	0.00465103	0.020418	0.0479216	0.0319968	0.0284697	0.0252379	0.051361	0.0374094	0	0	0.0350218	0.0424198	0.00975726	0.0112015	0.0206712	0.0351065	0	0.0705207	0.00396285	0.102204	0.0726432	0.0347502	0	0.0233109	0.0190112	0.0866958	0.0675429	0.0618368	0.0438233	0.0807423	0	0.00279158	0.0180292	0.0142331	0.00549843	0.0108896	0.0304682	0.0514104	0.039915	0.0693898	0.00080242	0.0189513	0.0376025	0.0474924	0.0116345	0	0.0321688	0	0.0285105	0.0469214	0.010996	0.0790195	0.0469806	0.0630976	0.041334	0.0294887	0.0922857	0.0617179	0.0492798	0.0436182	0.00852297	0.0336948	0.0331104	0	0.0638255	0.0296895	0	0.014679	0.0378723	0.0149457	0.0398408	0	0.060589	0.108932	0.10778	0	0.0754698	0.0435246	0.036916	0.0154512	0.0604396	0.00700893	0.00438718	0	0.0219191	0	0.0196827	0.0465762	0.0321354	0	0	0.00335782	0.0301896	0	0	0.0384382	0.104554	0.0986016	0.0839454	0.0539545	0.00292598	0.112998	0.00399379	0.0941923	0.0825463	0	0.0407414	0.03407	0.151801	0.00535301	0.0216653	0.0384313	0.0489244	0	0.00527282	0.0331118	0.00793042	0.0308499	0.0208207	0	0.0981112	0.0427606	0.0478341	0.063173	0.0929696	0.0489057	0.0311337	0.017681	0.0318776	0.0182334	0.024596	0.105544	0.0156293	0.0568381	0.049968	0	0.0365582	0	0	0.0464524	0	0	0.0238945	0.029156	0.0148863	0	0.020828	0	0.00156178	0	0.0156698	0.0788896	0	0.0336886	0.00753445	0	0.0284835	0	0	0.00488543	0.0729011	0.0585847	0.060592	0.0224984	0.044616	0	0.0558173	0.0412061	0.0653305	0.00907351	0.00697796	0.0141337	0.0393092	0.021995	0.0714326	0.0745533	0	0.0710932	0.0283316	0.0422753	0.0256873	0.096987	0	0.0286041	0.479145	0.0896506	0.0333235	0.00840294	0.0703043	0.0615687	0.0188925	0.0343214	0.0383405	0.0270971	0	0	0.00825915	0.0474768	0.0190918	0.0834315	0.0247774	0.0468417	0.0747822	0.0733933	0	0.000603056	0.0336579	0.0357994	0.0200436	0.0926566	0.0200869	0.0223715	0.0232818	0.0265962	0.0333256	0.0360584	0	0	0.0100162	0	0.0390346	0	0.0423889	0.13806	0	0.0696412	0.0511168	0.00461263	0.0302833	0.0727964	0.128606	0.0826338	0.00940547	0.0314191	0.0280226	0.0340666	0	0.0131165	0.00907351	0.0385624	0.0420207	0.0118712	0.0599995	0.0587543	0.0335941	0.0551484	0.0031874	0	0.0181699	0.0781742	0.0305917	0.033302	0.000743267	0	0.015362	0.0620646	0.00285401	0	0.0485117	0.027135	0	0.0245945	0	0.0174518	0	0	0.0342974	0	0.0187666	0.00233884	0.0496177	0.571249	0.0230417	0.0351522	0.00594614	0	0.017158	0	0.0449883	0	0.0372427	0	0	0.0735232	0.0192318	0.0534103	0	0.0456525	0.00803384	0.0305551	0.0166361	0.0241343	0.0256446	0.0367575	0	0	0.0648482	0.0442079	0.0217151	0.0101387	0.0448785	0.0427197	0	0.069216	0.0573092	0.059264	0.054425	0.0229403	0.0298381	0.0278222	0.0383584	0.0132233	0.0212826	0.0192216	0.0661326	0.0716159	0.0410046	0	0.0222788	0	0.0285473	0	0	0.039424	0.0450129	0.0152151	0.0145519	0	0	0.015072	0.0397048	0	0	0.0618753	0	0.0464385	0.00859634	0	0.0481937	0	0	0.0470444	0.00367261	0.00655824	0	0.0276709	0.0113419	0	0.0490501	0.0450604	0.0782766	0.0676474	0	0.0217163	0	0.0451622	0.0360776	0.0462185	0.0387098	0.0640035	0.0561862	0.0510668	0.0806477	0.0356556	0.0734158	0.253515	0.0281753	0.0797303	0.0563472	0.0553657	0.0624097	0.0262157	0.0359829	0	0.00642707	0.0846891	0.0397418	0	0.00241986	0	0	0.0804487	0	0	0	0.0406372	0	0	0.0295081	0.493225	0.0249921	0.00396334	0	0.040592	0.0155538	0	0.0554663	0.0499775	0.0325104	0.0358091	0.123407	0	0.0316438	0.00969946	0	0	0	0	0.0261268	0.053809	0.0108539	0	0	0.0714027	0.0657071	0.0535265	0	0	0.0712037	0.0421794	0.0285637	0.0615354	0.0631499	0	0	0.0272823	0	0	0	0.0658228	0	0.0458425	0.0246037	0.0593194	0.0480778	0	0	0.0307411	0	0.042923	0	0.0510556	0	0.0617349	0.0214323	0.0743267	0	0	0.128395	0	0	0	0	0.0626052	0.0722932	0	0.0250962	0.228489	0	0.0677393	0	0	0	0.00582954	0.0159002	0.00520462	0.0235713	0.0138564	0.0247318	0	0	0	0	0.00876489	0	0	0	0	0.0179258	0.004275	0.0405439	0.0243251	0	0.078399	0.0139349	0.0327113	0.0129816	0.0234716	0.00729526	0	0.0824298	0	0.0516278	0.0367261	0	0.155719	0
ACTAAACCATTCCTTT-1	0	0.0101846	0	0.0502573	0.0268326	0.0657551	0.0520351	0.0407169	0.0847101	0	0.0369692	0.0224629	0.0594	0.0154719	0.0392812	0	0.0483312	0.0273042	0.0505327	0.0511228	0	0.0785215	0	0.0405299	0.0490012	0.0279361	0.0494714	0.0275704	0.0476081	0.0779668	0	0	0.0314442	0.0446289	0.0195089	0.0112671	0.013072	0.0290958	0	0.0686451	0.018084	0	0.066747	0.0200005	0	0.0236825	0.00593585	0.168189	0.073777	0.0663261	0.0586855	0.0780913	0.0273735	0.0276386	0.00414958	0	0.00980063	0.028658	0.0176942	0.0544018	0.0443414	0.0705766	0.00925869	0.0347944	0.0292111	0.0434195	0.0150678	0	0.0405957	0.000349773	0.0376046	0.0419468	0.0203524	0.0876086	0.0559967	0.0741432	0.0383294	0.0425256	0.102219	0.0668043	0.0718409	0.0680864	0.0116991	0.0113676	0.0329407	0	0.0654889	0.0267422	0	0.00742507	0.0241827	0.0339965	0.0333363	0	0.0641633	0.199829	0.0332034	0	0.0822048	0.0423205	0.0412564	0.0198111	0.069597	0.0062278	0.00158261	0.0282004	0.0227352	0.0154169	0.0340551	0.0270115	0	0.0268863	0	0.00284401	0.0408967	0	0	0	0.0943098	0.13015	0.10426	0.0712397	0.0157196	0.147196	0.00166774	0.0962951	0.0560712	0	0.0399268	0.0308543	0.0764836	0.00433562	0.0425591	0.0777151	0.0488308	0	0	0	0	0	0.00320318	0	0.0690451	0.0550561	0.0299215	0.0390387	0.136726	0.0478361	0.0330162	0.0451207	0.0305297	0.0106043	0.0318573	0.0613851	0.0130668	0.0933268	0.0547598	0	0	0	0.00374756	0.0364048	0	0.0335164	0.0221256	0.00429721	0.00656173	0	0.0151359	0	0.00575905	0	0.0281917	0.0683965	0.118048	0.0175899	0	0	0.032073	0.0371148	0	0.00204007	0.0864058	0.062551	0.0608959	0.0419992	0.0424307	0	0.0628379	0.0359205	0.0581723	0	0.0307712	0	0.028541	0.0331426	0.0798431	0.0811108	0	0.0851865	0.0293582	0.0443932	0.0506471	0.140973	0	0.0296625	0.729866	0.183429	0.0359843	0.0108122	0.0565527	0.0483342	0.0226634	0	0	0.0216036	0.097639	0	0.0064313	0.0582252	0.0265536	0.127321	0.0288252	0.0473577	0.0781426	0.0704152	0	0	0.0426103	0.030854	0.0134804	0.116401	0.0357892	0.0589717	0.0168105	0	0.0120283	0.006439	0	0	0	0	0.0796432	0.180483	0.0528719	0.218708	0	0.0721578	0	0	0.0247544	0	0.12165	0.0835519	0	0.0422489	0.0294766	0.0473098	0	0	0	0	0.0426984	0.0148777	0.057986	0.060123	0.033401	0.0601416	0.00329786	0.0237001	0.00579378	0.0721931	0.0437754	0.0233454	0	0	0	0.061894	0	0.0065311	0.0703448	0	0	0.0457282	0.178734	0.00378307	0	0	0.0159284	0	0	0.00523395	0	0.509759	0.0346708	0	0	0	0.00959962	0	0.0642542	0.0262733	0.0207604	0	0	0.0662205	0.021468	0.039328	0	0.0460262	0.0200928	0.0486184	0.0620409	0.0328886	0.0270208	0.028684	0	0.0210913	0.0723823	0.0369067	0.0348315	0.0124642	0.0346789	0.0297255	0	0.0604702	0.0550902	0.0621539	0.0538997	0.0468213	0.0673619	0.0204213	0.0540399	0.00730636	0.0116906	0	0.0747823	0.0687828	0.0401814	0.0590241	0.0208712	0	0.0167292	0.00686093	0	0.0253191	0.047333	0	0	0	0	0.00326719	0.0728317	0	0.0837356	0.0637467	0	0.0423516	0	0	0.0248089	0	0	0.123295	0.0040024	0	0	0.0422059	0.000524659	0	0.0495952	0.041551	0.104247	0.0471237	0	0	0	0.0442633	0.0298188	0.0319008	0.0388277	0.0627039	0.0637456	0	0.0878657	0.0271438	0.0818833	0.36852	0.0501887	0.105197	0.0587678	0.0579105	0.0641683	0.0331328	0.0188221	0.0151102	0	0.0865891	0.042202	0.0269325	0.00298377	0	0.0363589	0.0787277	0.000469432	0	0	0.165029	0	0	0.0189513	0.634792	0.0294176	0.00349886	0	0	0.0248449	0	0.056055	0.0380453	0.0348702	0.0333059	0.167491	0	0.0234226	0.0279953	0.00304302	0	0	0.0220357	0.0288386	0.0417943	0.0176744	0.0194561	0	0.0638904	0.0671213	0.0552232	0.0383657	0	0.0437216	0.0386322	0.0468663	0.0599912	0.0718462	0	0.0416229	0	0	0	0	0.0559921	0	0.061094	0.0650025	0.0424206	0.00397469	0.0437952	0	0.0443823	0	0.0362906	0	0.0513326	0	0	0	0.00752011	0	0	0.17583	0	0	0	0	0.0682949	0.02565	0	0.0510231	0.0464323	0	0	0	0	0.0397741	0	0.0110011	0.0137461	0.0221636	0.0123497	0.0200828	0	0	0	0	0	0.0215693	0	0	0.0206366	0.15049	0	0.06316	0.0657255	0	0	0	0.0879374	0.0158597	0.0205722	0.0203368	0	0.0190626	0	0.0430244	0	0	0.143757	0
ACTAAGTCAAAGCTCA-1	0	0	0.0058462	0.0176585	0.0608455	0.037683	0.0118186	0.134974	0.0542352	0.0967121	0.12125	0.0349985	0.0140266	0.00960014	0.100107	0.0133325	0.177318	0.080039	0.0648107	0.0464218	0	0.0290811	0.0788123	0.0162207	0.104022	0.0577368	0.0418254	0.0135615	0.0112356	0.0292589	0	0	0.0902345	0.087994	0.1273	0.108119	0.066298	0.00889639	0	0.0444386	0.00864013	0	0.0367646	0.0349448	0	0.0310886	0.0362529	0.0552162	0.0387218	0.0292828	0.0600305	0.0304578	0	0.0131462	0.0621482	0.026206	0.0413431	0.0386382	0.0234906	0.0438695	0.0300334	0.0481127	0.0181882	0.00965849	0.0176998	0.0431406	0.00794352	0	0.156368	0.091757	0.122075	0.0460534	0.0651452	0.0437637	0.035613	0.0491228	0.00633501	0.055552	0.0314934	0.0284422	0.0533628	0.078365	0.0108691	0	0.0257838	0	0.0409602	0.0180236	0.0301732	0.0116223	0.00287352	0.0849806	0.0685281	0.0107213	0.0516445	0.17058	0.00382252	0	0.061972	0.135594	0.107444	0.0271406	0.0742124	0.00628101	0.004368	0	0	0	0.0226716	0.0337813	0	0	0	0.0121142	0.0758717	0	0	0	0.0406289	0.0281724	0.046875	0.0240245	0.0516991	0.0410052	0.002737	0.0608687	0.0642236	0	0.0258656	0.00982018	0	0.0137071	0.0280538	0	0	0	0	0	0.00799096	0	0.0164577	0.0293284	0.180483	0.0297821	0.0231274	0.0178027	0	0.0283723	0.0206287	0	0.0764374	0.000209864	0	0.126793	0.028188	0.0678684	0.0489968	0	0	0	0	0.0495444	0	0.00783902	0.0332784	0.0259082	0	0	0.0281138	0.0414675	0	0	0	0	0	0.00872591	0.0035436	0.107293	0.019994	0.0308577	0	0.00346519	0.0625507	0.0772129	0.0214034	0.125276	0.116734	0	0.0757116	0.0908933	0.0375997	0	0	0.0300448	0.0888229	0.121702	0.0636286	0.0601043	0	0.0230429	0.0666644	0.032928	0.0346555	0.0253549	0.00896203	0.0200688	0.220226	0.0300183	0.118972	0.00878069	0.15806	0.047075	0.0345269	0.0132476	0.0268787	0	0	0.295068	0.0863487	0.0755833	0.3078	0.178909	0.0499724	0.0290696	0.0348498	0.051033	0	0.0034736	0.0315659	0.130839	0.124123	0.0498707	0.0229351	0.00402938	0.076751	0	0	0.0564008	0.0427222	0	0	0.0668565	0.00500175	0	0.0473855	0	0	0.0358593	0.00127417	0	0.0321511	0.00682057	0.0756216	0.0564008	0.00775472	0.0662832	0.0673948	0.212559	0.0797093	0	0.0180853	0.0408185	0.0866482	0.0217113	0.085013	0.0713167	0.0346036	0.0403379	0.0054675	0.00926294	0.0243081	0.0694648	0.0806899	0.100206	0	0	0.0187198	0.0200919	0.00705128	0.00879256	0.0333693	0.0135859	0	0.0311298	0.205083	0	0	0	0.00874825	0	0.0139236	0.00676368	0.117823	0	0.0140955	0.00437216	0.00291477	0.0432188	0.0303073	0.0243092	0.0316528	0	0	0	0	0.0669436	0.0155677	0.0283607	0	0.0160416	0.029676	0.00302304	0.00242655	0.0290811	0.0797482	0.0354262	0	0.0241081	0.0539803	0.0989572	0.128075	0.0621083	0.0504406	0.0222491	0	0.0242644	0.0928826	0.0639833	0.0781788	0.0350014	0.0249136	0.0436121	0.0162061	0.0102017	0.00338251	0	0.0750489	0	0.064613	0	0.0226499	0	0.0606261	0.0332069	0.180063	0.0257094	0.0297019	0.0223854	0	0	0	0	0.0111589	0.0192083	0	0.0458715	0	0.0332542	0	0.0495178	0.0524284	0	0.00843827	0	0	0.0377754	0.0136411	0.0217248	0.0119128	0	0.0240508	0.0128412	0.0440698	0.0156338	0	0	0.0277115	0.0896136	0.0528452	0.0833838	0.0284171	0.0737827	0.0498082	0	0.0446474	0.039879	0.0663132	0	0.054531	0.0253341	0.0483521	0.0251722	0.0391359	0.0188266	0.0347149	0.688143	0.00660196	0.0756833	0.027344	0	0	0	0	0.0472395	0.0168029	0.033851	0.0211478	0	0	0	0.00486502	0.0665176	0.0658329	0.0083403	0.0025215	0	0.0110112	0	0.042909	0.0150502	0.0649941	0.0627033	0.0623595	0	0.0219627	0.0280356	0	0	0	0	0.0159756	0.017639	0.0131821	0.142095	0	0.0423678	0.0373178	0.0476486	0.0275446	0.0446637	0.00484685	0.073126	0.0382832	0.0635471	0.0298866	0	0	0.0108645	0	0	0	0.0641388	0	0.0102839	0	0.0174281	0.0482368	0	0	0.026777	0	0.023481	0	0.0393033	0.0702236	0.0595196	0.0645331	0.0612102	0.0519412	0.0816719	0.03082	0	0	0	0	0.0311687	0.0166588	0.146555	0.0012242	0	0	0.1792	0.000932727	0.0379154	0	0	0.0427413	0.0157817	0	0.031049	0.00513	0	0	0.000209864	0	0.0145053	0	0	0	0	0.0457328	0	0.0141323	0.0453115	0.162644	0	0.024554	0.0248187	0	0.0319766	0.0421726	0.0649411	0.0679725	0	0.100543	0	0	0	0
ACTAAGTCAAATGACT-1	0	0.0161101	0.0393307	0.0158997	0.0177784	0.0604453	0.0281328	0.0578684	0.0642484	0	0.0449695	0.0298044	0.0571343	0	0.0485188	0	0.0834304	0.078195	0.0536896	0.033788	0	0.0650027	0	0.06156	0.0593609	0.0355121	0.061517	0.0262838	0.0392281	0.0662046	0	0	0.0423612	0.047152	0.0459937	0.0398806	0.0218762	0.0432387	0	0.0570173	0.01459	0	0.0541264	0.0363771	0.0662978	0.026603	0.0309755	0.081416	0.0475053	0.0495062	0.0576743	0.0955432	0.0232219	0.04617	0.0792712	0.0549681	0.000398741	0.00792818	0.02514	0.0478388	0.0365379	0.0598664	0.0354711	0.0253347	0.0325664	0.0422207	0.208557	0	0.0631606	0.0273017	0.0802891	0.0278523	0.0280911	0.0671135	0.0510077	0.0585763	0.0215664	0.0515067	0.0696864	0.0524546	0.061805	0.0577602	0.0210114	0.0135245	0.033098	0	0.0553853	0.0342263	0.00528942	0.0329737	0.0292679	0.0344006	0.0563471	0	0.0551816	0.178122	0.0568131	0	0.0636855	0.0690339	0.0566934	0.0156873	0.0592063	0.00946515	0.0062537	0	0	0	0.0386658	0.0188877	0	0.0153042	0	0.00426964	0.0254042	0.0345798	0.0146366	0	0.0731945	0.0708785	0.109768	0.0330372	0.0127936	0.101553	0.00710185	0.0648321	0.057847	0	0.0434574	0.0275132	0.095313	0.00409085	0	0.0400708	0.0146155	0.00511542	0.00540399	0	0.00801114	0	0.0306143	0.0070829	0.110073	0.040833	0.058836	0.0480037	0.0783841	0.0514573	0.0475337	0.0272823	0.0444241	0.016999	0.0142707	0.0111053	0.0130226	0.0768126	0.0580356	0	0	0	0.00509669	0.0631685	0	0.00854886	0.137611	0.0491431	0	0	0.0240452	0.0595002	0	0	0	0	0	0	0.0344039	0.119098	0.050391	0.096887	0	0.00402157	0.0707243	0.0610772	0.0568296	0.0704163	0.0627087	0	0.0582075	0.0578643	0.054635	0.00857972	0.0115163	0.00201298	0.0469718	0.0555635	0.0704771	0.070259	0	0.0774094	0.0314662	0.0413097	0.0703463	0.0628734	0.00735593	0.0288949	0.441566	0.101403	0.0524928	0.00564953	0.00458386	0.0633132	0.035993	0.0304302	0	0	0.0116999	0.315845	0	0.030097	0.064329	0.105274	0.0202417	0.0377927	0.0539875	0.060489	0	0	0.0367394	0.0424604	0.0757207	0.088317	0.0315732	0.0420567	0.0232743	0	0.0304885	0.0238243	0.00824464	0	0.0846132	0	0.0515215	0	0.0720451	0.213461	0.0472193	0.0640419	0.0319292	0.0966684	0.0295564	0.0240031	0.0572291	0	0.00358304	0.0421726	0.0394082	0.0511995	0.0254557	0.0279381	0	0	0.0468653	0.0117341	0.0565639	0.0587593	0.0579952	0.0464971	0.000323474	0.0208778	0.0207514	0.0686254	0.00694164	0.0611602	0.0159147	0	0.00675761	0.0505601	0.00266944	0.0259073	0.0484547	0.0267484	0	0.0400766	0.0883759	0.00416966	0	0.0933893	0.010729	0	0.0621116	0.0230471	0	0.143547	0.228367	0	0	0.0161988	0.0122557	0	0.0428582	0	0.0350795	0	0	0.0647954	0.0174944	0.0450313	0	0.0258448	0.145699	0.0523909	0.0270855	0.0673063	0.0328926	0.0325236	0	0	0.0579246	0.0416571	0.0190626	0.0141091	0.0521284	0.0361148	0	0.0523922	0.0651829	0.0594969	0.0621553	0.0638395	0.0536502	0.0512941	0.0298473	0.0145836	0.00946855	0	0.049861	0.0113326	0.0356993	0.0183631	0.0280629	0	0.0271251	0.00167891	0.132004	0.0297299	0.0536929	0.0798356	0	0	0	0	0.0543276	0.00533403	0	0.0616807	0	0.0511422	0.038744	0	0.077687	0	0	0.117174	0.00543647	0	0	0.0115231	0	0	0.0354877	0.0358743	0.0835667	0.0540218	0.0177218	0.0181121	0	0.0551415	0.0798929	0.0429965	0.0459165	0.0624053	0.0559434	0.0363764	0.0610932	0.0438318	0.0756695	0.219832	0.0476212	0.0639787	0.0599244	0.0456465	0.0601448	0.026082	0.0325726	0.10063	0	0.0727238	0.046849	0	0.000292667	0	0	0.0351147	0.00879494	0	0	0.0100162	0.0248339	0	0.0548189	0.236826	0.0373722	0.00258515	0.0138291	0.0296018	0.0121004	0	0.0538566	0.00500675	0.045837	0.0366891	0.106069	0.0323977	0.0199097	0.0196411	0	0	0	0.00274177	0.0536803	0.0454984	0	0.0391745	0	0.0598323	0.0531586	0.0537347	0	0	0	0.0424312	0.0385733	0.056791	0.0604147	0	0.0316894	0.0156752	0.0777545	0	0.0470444	0.0523484	0	0.0464187	0.0280831	0.0526695	0.0263283	0	0	0.0141852	0	0.0392999	0	0.0423673	0	0	0.0212749	0.0432844	0	0.112627	0.103007	0	0	0	0.0352329	0.0727876	0.0284413	0	0.048837	0	0	0	0.0109595	0.0246939	0	0	0.0326759	0.0150892	0.0221892	0.0184841	0.0231141	0	0	0.011595	0	0	0	0	0	0	0.0800979	0	0.00352749	0	0	0	0.0686674	0.0671563	0.0136711	0.00938863	0.039974	0	0.031771	0	0.0527028	0	0	0.12277	0.0464323
ACTAAGTCAACAGATT-1	0	0	0.0252211	0.0206366	0.0849498	0.0425306	0.0193406	0.121917	0.0698466	0	0.082078	0.0297182	0.0261216	0.0100243	0.0825704	0	0.171188	0.0730769	0.0686464	0.109507	0	0.0427661	0.0224044	0.0240906	0.125209	0.0482622	0.0434915	0.0189606	0.0254204	0.0146416	0	0	0.0768141	0.0724438	0.0874739	0.0576338	0.058632	0.021933	0	0.0310598	0.00944386	0	0.0442578	0.0419981	0	0.0246025	0.0706026	0.04934	0.0508641	0.0272479	0.0374702	0.0824543	0.00848579	0.0089093	0.02733	0.00591923	0.0183631	0.0172321	0.0243533	0.0362095	0.0220398	0.0450596	0.0342571	0.00271074	0.0222253	0.0360717	0.0190626	0	0.156941	0.164218	0.190439	0.0121125	0.0419071	0.0473628	0.0435254	0.048253	0.038538	0.0521161	0.0476839	0.0230105	0.0569871	0.101736	0.0114423	0	0.0312684	0	0.043492	0.00776187	0.0680558	0.0220813	0.0190976	0.0581308	0.0952691	0	0.0440399	0.0640084	0.00831959	0	0.0558349	0.126775	0.105805	0.0379381	0.0719546	0.0070217	0.00347023	0	0	0	0.0089351	0.0263683	0	0.00487042	0	0.0184608	0.0580132	0	0	0	0.0509656	0.0414867	0.0385132	0.0248949	0.0305715	0.0683987	0.00108124	0.0662685	0.10103	0	0.026318	0.0091213	0.0223272	0.0121768	0	0.0192484	0.0144094	0	0.00642707	0.04617	0	0.016915	0.0233427	0	0.175026	0.0243018	0.0064549	0.029167	0.080063	0.0326367	0.0302141	0	0.0517377	0.00191346	0.00533054	0.0278944	0.0168775	0.0889172	0.0830152	0	0	0	0	0.0508201	0	0	0.00335782	0.0320791	0	0	0.0243818	0.0229295	0	0	0	0.0708767	0	0.014221	0.0167375	0	0.0268834	0.0769888	0	0.00458772	0.074246	0.0456143	0.0274198	0.148219	0.107189	0	0.0656694	0.0812084	0.0363368	0.00727116	0.00710913	0.0253764	0.1067	0.119539	0.076334	0.0690194	0	0.040175	0.0603552	0.0289496	0.0163834	0.0650577	0.0120672	0.0423815	0.215766	0.0517119	0.0973374	0.0142791	0.240128	0.0765084	0.0697964	0.0145156	0	0.0221283	0	0	0	0.044106	0.0791069	0.248603	0.0430531	0.0473317	0.0357055	0.0443228	0	0.0150824	0.0338438	0.0753696	0.0860513	0.0597755	0.0202368	0	0.0473284	0	0	0.0103978	0	0.00841596	0	0.032379	0.0137461	0	0.0540037	0	0	0.0487369	0.00374756	0.0466728	0.0361423	0	0.0586203	0	0	0.042859	0.0961467	0.295998	0.0499009	0	0	0	0.0635537	0.0289564	0.0845997	0.0948992	0.0532823	0.0345149	0.00817363	0	0.0174039	0.0625393	0.0848333	0.079906	0	0	0.00952781	0.0381926	0.0112759	0.0131527	0.0488344	0.0233059	0	0.0138805	0.119156	0	0.145156	0	0.00718016	0	0.00734523	0.00757279	0.0767501	0	0.0224197	0.0526408	0.0278652	0.0044596	0.0052056	0.0998601	0.0528976	0	0.0188877	0	0	0.0432915	0.0323912	0.0331274	0.0633088	0.048628	0.0152725	0.0251586	0.0417541	0.0449408	0.0598765	0.0426723	0	0.0147954	0.0474748	0.0793444	0.252157	0.0126344	0.0235326	0.0215132	0	0.0338644	0.102606	0.0850728	0.0918929	0.0504034	0.015617	0.0383822	0.0344818	0.0119408	0.0315413	0.0379185	0.0633192	5.24659e-05	0.0497302	0	0.0437344	0	0.048784	0.00487529	0.150052	0.024357	0.03447	0	0	0	0	0	0.0431236	0	0	0.0454174	0.0570567	0.0360097	0	0.0559636	0	0	0	0	0	0.0379066	0.0514166	0.00330341	0	0.101434	0.0309502	0.0233394	0.0535447	0.0184587	0	0.0131849	0.0762663	0.0818694	0.0753774	0.0681086	0.0232265	0.0699489	0.0451914	0	0.051226	0.0260945	0.0748513	0.0224554	0.0645442	0.0428142	0.0585472	0.0445289	0.042845	0.03147	0.07789	0.218678	0.000271074	0.0515796	0.0146552	0	0.00327644	0.0855194	0	0.0452216	0.0118462	0	0	0.0315749	0	0	0.0109807	0.0796113	0.0569097	0.0109051	0.00206731	0.0320318	0.0203289	0	0.0340366	0.0474891	0.0501715	0.0544877	0.0887423	0	0.0302204	0.0368741	0	0	0	0.0134719	0.0221889	0.0260598	0.0158709	0.111097	0	0.0456496	0.0511115	0.0473875	0.0345619	0.0143858	0	0.0565301	0.02588	0.0548251	0.0389695	0	0	0	0.00188877	0	0.0595779	0.0577467	0	0.0308669	0.0225603	0.0411239	0.0348183	0	0	0.0321402	0	0.032806	0	0.0827114	0	0.0534569	0.0252623	0.00848199	0.044596	0	0.0568131	0	0	0	0	0.0431451	0.0137234	0	0	0	0	0	0	0	0	0	0.0286858	0.0205666	0	0.0113003	0.0380523	0	0	0.0456978	0.0378562	0	0	0	0	0.0605107	0.0134662	0	0.023018	0.107889	0	0	0.0886464	0.0608604	0.0117524	0.0168167	0.0816969	0.0921068	0.0793401	0	0.0739195	0	0	0	0
ACTAAGTCAATACTGG-1	0	0.0364792	0.00929396	0.0407435	0.0270424	0.0687328	0.0302977	0.0448189	0.0470909	0	0.044021	0.0229164	0.0364906	0.00884106	0.0307255	0	0.0571999	0.035679	0.0542723	0.00117524	0.00920538	0.0622423	0	0.0302116	0.0539351	0.0297411	0.0387481	0.0290656	0.0451353	0.0278679	0	0	0.0321057	0.0439261	0.0262441	0.000157398	0.0268651	0.0387335	0	0.0607358	0.0425644	0	0.0576298	0.0336882	0	0.0324679	0.0354711	0.0824433	0.0422332	0.0555237	0.0352571	0.13249	0	0.0182542	0.0797482	0	0.0117733	0.010773	0.0301777	0.0497992	0.0353639	0.0729534	0.0115425	0.0287688	0.0309585	0.0414245	0.0178108	0	0.0479748	0.00159341	0.0274287	0.0490718	0.0256427	0.0757411	0.0415993	0.0629193	0.0343147	0.0473518	0.0759322	0.0531226	0.0586153	0.0453353	0.0139544	0.0516498	0.0363391	0	0.0615362	0.00901179	0.00850162	0.0162872	0.0431512	0.0458509	0.0484849	0	0.0630476	0.0621721	0.116774	0	0.078206	0.0402882	0.0392456	0.0171983	0.0479326	0.01064	0.0045253	0.0108539	0.144223	0.0347082	0.0252472	0.0130995	0.0255334	0.00742442	0	0.0100735	0.0447531	0.0247544	0.0157936	0.010217	0.126222	0.0843948	0.060262	0.0541416	0.0212689	0.0817992	0.0118497	0.107947	0.0636497	0	0.0387533	0.0395834	0.0431386	0.00716857	0.0910746	0.0538759	0.0364076	0.0150184	0	0.0627259	0.0112802	0	0.0369102	0	0.092235	0.047865	0.0302076	0.0343626	0.136936	0.0473272	0.0374453	0.00886674	0.0380694	0.0232331	0.00575026	0	0.0332358	0.0448084	0.0536431	0	0.0309759	0	0.0236846	0.0382039	0	0.0265724	0.0501574	0.0564133	0.00853445	0	0.0152646	0	0.0142512	0	0	0.0904321	0.0176635	0.0283316	0.0421619	0.0289874	0.0419775	0	0	0.00764782	0.0694276	0.0544658	0.0614084	0.0501904	0.0468093	0	0.059429	0.0447267	0.065073	0.00430838	0	0.0491895	0.0308385	0.030678	0.0670859	0.0715037	0	0.0688574	0.0350004	0.0169758	0.0535852	0.075658	0	0.03217	0.212225	0.0455326	0.0325001	0.0191647	0.0675982	0.0340897	0.03503	0	0.049883	0.0521881	0	0	0.0159429	0.0640473	0.00241926	0.0644367	0.0333497	0.0369913	0.0620688	0.0723228	0.0126501	0.000506567	0.0318913	0.0445845	0.0251674	0.0834339	0.00886299	0.0579224	0.0238006	0.0104932	0.0262524	0.0712344	0	0	0	0	0.00381252	0	0.0619415	0.166542	0	0.0613489	0.0273572	0.0169858	0.0170466	0.160677	0.198015	0.0178384	0.00730684	0.0334414	0.0376233	0.0245866	0	0	0	0.013064	0.0475142	0.0154742	0.0690686	0.058901	0.0476414	0.064878	0.0012939	0.0251474	0.0283445	0.215635	0.0597842	0.0323987	0	0	0	0.0450164	0.00629591	0.0121576	0.0609149	0.0231218	0.0246186	0.0165866	0	0.0180593	0.0106098	0.0475341	0.0509096	0	0.0221568	0.01421	0	0	0.0511515	0	0.0316739	0	0.00455797	0.00478023	0.0319428	0.0347889	0.0316571	0	0	0.0955517	0.0400977	0.0477887	0.0771249	0.0801794	0.0190435	0.0575376	0.0358298	0.0187678	0.0273292	0.0415655	0	0.00952256	0.066715	0.0466776	0.068672	0	0.0502645	0.0411546	0	0.0551846	0.0551391	0.0611714	0.0554395	0.0647079	0.047161	0.0289217	0.017168	0.023289	0.0316771	0.00977774	0.0878591	0.0503148	0.0536639	0	0.0189389	0	0.0213952	0.00311567	0	0.0308871	0.0525062	0.056226	0	0	0	0.00918153	0.0546661	0.015594	0.0585519	0.0631472	0	0.058452	0	0.0109429	0	0	0.00638335	0	0.0114376	0	0	0	0	0	0.0407548	0.0326711	0.0906216	0.0596405	0	0.000866828	0.0202709	0.046662	0.0410107	0.0348368	0.0482126	0.0678028	0.0568059	0.0622595	0.0756047	0.0515013	0.0673182	0.121616	0.0517961	0.0768774	0.0500334	0.0543915	0.0744919	0.0248224	0.015237	0.0563484	0.004993	0.0595259	0.04699	0	0.00406878	0	0	0.0791341	0	0.0105142	0.0067533	0.103406	0	0	0.0246325	0.262238	0.0290786	0.00701467	0	0	0.0151553	0.0253688	0.0532723	0.0141208	0.0403126	0.0336331	0.0435842	0	0.0395	0.0392956	0	0	0	0	0.0117311	0.0275079	0.0239048	0.0231287	0	0.0672412	0.0593864	0.0516083	0.0756165	0.0172122	0	0.0401946	0.0378625	0.0588024	0.0568013	0	0	0.0209702	0.0272823	0	0	0.0509464	0	0.0511194	0.0342961	0.0493117	0.038157	0	0	0.0279818	0	0.0421311	0	0.0413851	0	0	0.054958	0.0152151	0	0	0.0827642	0	0	0	0	0.075474	0.0427614	0.131864	0.0134225	0.0212487	0	0	0	0	0.0321291	0	0.0276231	0	0.0334502	0.0468426	0.0428909	0	0	0	0.0123497	0.0988828	0	0	0	0.0161595	0.0327912	0	0.00167444	0.0831823	0	0	0.0383211	0.0462384	0	0.028442	0.0358267	0	0.0414481	0	0.0575018	0.0451863	0	0	0
ACTAAGTCACCTAACT-1	0	0.0729585	0.0044596	0.0351472	0.0185879	0.0681148	0.0276799	0.0588737	0.0635228	0.0991605	0.0895477	0.0200195	0.042885	0.021165	0.0464923	0.0162644	0.0647136	0.0352356	0.0590831	0.0537251	0	0.0500989	0	0	0.0843629	0.0295956	0.0291324	0.0394588	0.0307664	0	0	0	0.0351653	0.0488285	0.0201861	0.0310139	0.0277736	0.0124664	0	0.0590438	0.00282423	0	0.0742171	0.0218262	0	0.0169035	0.014783	0.0624841	0.0554612	0.0781377	0.0316512	0.0340752	0	0.00813716	0.0376801	0.0212823	0.0116055	0.0217325	0.0216446	0.099686	0.0355786	0.0807827	0.0206777	0.00905434	0.0593412	0.0666236	0.0160067	0	0.0676749	0.0253391	0.0362869	0.0502377	0	0.0787422	0.0230566	0.100535	0.00825768	0.0541794	0.0735229	0.0572205	0.0586438	0.101259	0.0177695	0.0254168	0.0294927	0	0.0659554	0	0	0.0326543	0.0309145	0.025765	0.0512425	0	0.0901613	0.296891	0.187453	0	0.102788	0.0563426	0.053663	0.025787	0.0496022	0.00900115	0.00272209	0	0	0	0.0382524	0.0421081	0	0	0	0.00867677	0.0381497	0	0	0	0.0467683	0.0980828	0.0715176	0.0630445	0.0304908	0.0759699	0.00373844	0.113086	0.0673357	0	0.0380663	0.0532046	0	0.00158143	0.0962904	0.0168547	0.00457203	0.026069	0	0	0	0	0	0	0.0648478	0.0543127	0.0176582	0.0435365	0.0810073	0.0542928	0.0308075	0.0120672	0.0500371	0.0111721	0.020063	0.0322665	0.0283426	0.106668	0.0443993	0	0.053809	0	0.0454205	0.0467226	0	0.00432072	0.0126218	0.0511917	0.00612802	0	0.021313	0	0	0	0	0.0810837	0	0	0	0.000983736	0.0318499	0	0	0.00152761	0.0874434	0.0628003	0.0416466	0.0695704	0.0611983	0	0.0837534	0.0490997	0.0837094	0.00933276	0	0.0216074	0.0394943	0.0413629	0.0629281	0.0758784	0	0.0439794	0.0361487	0.0755058	0.115579	0.0928968	0.00473264	0.0256515	0.642183	0.126556	0.0447789	0	0.0766002	0.0303122	0.0392464	0.0100997	0	0.00407382	0.0329486	0	0.00588972	0.133317	0.00865687	0.109386	0.0351211	0.0353885	0.0722794	0.0864463	0	0.00369674	0.0206344	0.0451551	0.0247971	0.0744247	0.00397242	0.020063	0.0227716	0	0.0161867	0.0173376	0	0	0	0	0	0	0.0650806	0.121121	0	0.0397268	0.0303553	0	0.0340876	0	0.231946	0.147954	0	0.0485448	0.0378398	0.0619821	0	0	0	0.0448059	0.0528199	0.0108001	0.0671989	0.0638308	0.0322103	0.0904409	0	0.00354597	0.020761	0.0442812	0.0362149	0.0469116	0.00441588	0	0	0.054476	0.000953615	0.0177118	0.0561948	0.0100514	0	0.0496677	0	0.0220909	0	0.0948583	0.0184987	0	0.0615062	0.0210749	0	0	0.0172434	0	0	0	0.0162562	0.0300804	0.038412	0	0.0261845	0	0	0.116652	0.0148109	0.0361335	0	0.0386523	0.0192894	0.0470444	0	0.00803478	0.0339956	0.0480233	0	0.0144281	0.107217	0.0712057	0.0382127	0.0328266	0.0373939	0.0266287	0	0.0581244	0.0586391	0.0613686	0.056691	0.037293	0.081359	0.0531923	0.0398158	0.00689829	0.00933276	0.00543737	0.143201	0.077702	0.0729763	0	0.02294	0	0.0351282	0.00175155	0	0.0257048	0.0425447	0	0.0119187	0	0	0.00548507	0.034289	0	0	0.0490728	0	0.0397118	0	0	0	0	0	0.075376	0.00100435	0	0	0.0116008	0	0	0.062343	0.0363713	0.079683	0.0475243	0	0	0.0270438	0.0527699	0.0434863	0.0384546	0.028364	0.0756969	0.0555038	0	0.0882805	0.0551625	0.0762115	0.341868	0.0484137	0.0974896	0.0422291	0.0587618	0.0803479	0.0325575	0.00299493	0.588982	0.00107555	0.0780774	0.0343453	0	0.00531797	0	0	0.147599	0.0107969	0	0	0.0758371	0	0	0.0254486	0.358137	0.031501	0.000444138	0	0	0.0143053	0	0.0660562	0.0422725	0.0445366	0.0332016	0.0857318	0	0.0374652	0.0266903	0	0	0	0.0249128	0.0137119	0.0150944	0.0156086	0.0694299	0	0.0595957	0.053742	0.0409082	0.115031	0.0150459	0.00994354	0.0408388	0.0166875	0.0666009	0.0486699	0	0.0485484	0	0	0	0.0803894	0.0523227	0	0.038194	0.0698073	0.035019	0.0310344	0	0	0.0317257	0	0.0617514	0	0.0310598	0	0	0.0212487	0.0455579	0.0337281	0	0.087645	0	0	0	0	0.0639684	0.0177287	0.149528	0.0244404	0.143232	0	0	0	0	0.0058462	0	0.0215879	0	0.0208584	0.0253451	0.0118923	0.0427889	0	0	0	0	0	0	0	0	0.0716159	0	0.0315019	0	0	0	0	0.0478808	0	0.027586	0.111078	0	0	0	0.0647045	0.0522692	0	0	0
ACTAAGTCACTAACGA-1	0	0	0.0173325	0.0501474	0.0349423	0.0463403	0.00590932	0.10493	0.0440323	0	0.109814	0.0331997	0.023312	0.0223482	0.130136	0	0.0982436	0.0862812	0.086978	0.0926758	0	0.041322	0	0	0.0759061	0.0556158	0.0441511	0.0152753	0.0288431	0.00988311	0	0	0.0727063	0.0893108	0.134819	0.076351	0.0341455	0.0281833	0	0.0284103	0.0108727	0	0.0407735	0.0311876	0.0823238	0.03219	0.0040944	0.0929143	0.0370327	0.0297889	0.0372412	0.0429944	0	0.00702845	0.0492941	0.00957839	0.0189507	0.00951382	0.0236583	0.0422184	0.0238929	0.0467473	0	0.00492067	0.0221555	0.03818	0.0113216	0	0.0948094	0.0449264	0.0578101	0.0196132	0	0.050129	0.0321436	0.0668913	0.0315317	0.0497613	0.0410296	0.0333751	0.057105	0.0445483	0.0100139	0	0.0396837	0	0.0453093	0.0761218	0.025462	0.0100255	0.00870127	0.0382576	0.087769	0	0.0517121	0.0919465	0	0	0.0625788	0.106207	0.0735015	0.03766	0.072084	0.0109167	0.00530798	0.00629591	0	0	0.0158988	0.0532783	0	0.0294205	0	0	0.0485627	0	0.00540802	0	0.0533219	0.0440877	0.0558106	0.0352457	0.019937	0.0508144	0.00375041	0.0539188	0.0418651	0.062347	0.029318	0.0158095	0.0287397	0.0106805	0.0222517	0	0.0242467	0.00331191	0	0	0.0054282	0	0.0105668	0	0.160965	0.0295869	0.0495193	0.0238491	0	0.0313788	0.0215562	0.0211438	0.129984	0.0184927	0.0312277	0.0674187	0.00936654	0.0663194	0.0377579	0	0	0	0	0.0471584	0	0	0.00764503	0.0238345	0.00268625	0	0.00356372	0.00991023	0.00468533	0	0	0	0	0	0.0134175	0.0526626	0.0339438	0.0202868	0	0.00724761	0.0652822	0.0738329	0.0306498	0.0557553	0.09673	0	0.107405	0.0753682	0.0561329	0	0	0.016682	0.068249	0.0656617	0.0611042	0.0587495	0	0.0443723	0.0636368	0.0123279	0.0420567	0.0343491	0.0208472	0.031534	0.254132	0.0501419	0.0916991	0.00280378	0.0708566	0.0158447	0.0286957	0	0.0865284	0.00672798	0	0.171459	0.201774	0.0544044	0.242975	0.0996852	0.0228678	0.0478304	0.051882	0.0563593	0.000116591	0.00138703	0.0227197	0.097247	0.0998568	0.057186	0	0.0210703	0.0512497	0	0.0211224	0.0231327	0	0	0	0	0.0143757	0	0.060207	0	0	0.0357306	0	0.0277632	0.0265802	0	0.0903946	0.0359391	0.00592481	0.174852	0.0363199	0.214206	0.0716257	0	0.01174	0	0.105468	0.019887	0.0806293	0.0569805	0.0312645	0.0369746	0.00568841	0.0139306	0.0151797	0	0.00955148	0.11406	0	0	0.0186359	0.0309138	0.00408106	0.00477621	0.0355983	0	0	0	0.195523	0.00983045	0.0038475	0	0.010894	0	0.0197756	0.00249055	0	0	0.0361744	0.0457036	0.0195095	0.0564664	0.015043	0.0508336	0.020104	0.0280087	0.0232626	0	0	0.0945166	0.0152065	0.0237457	0	0.0106225	0.0190517	0.00349773	0	0.0349573	0.0814797	0.0421633	0	0.0167891	0.0458144	0.107899	0	0.0581804	0.0394265	0.0351855	0	0.0195858	0.0742387	0.0557865	0.0547666	0.0349411	0.0318968	0.0390391	0.0164393	0.00865687	0.0168508	0	0.0552891	0.027702	0.0455654	0	0.0301999	0	0.041761	0.0130923	0.0732424	0.0404068	0.0380597	0	0.0110475	0	0	0	0.013754	0	0	0.0460258	0	0.0397372	0.0224393	0	0.0320791	0	0	0	0.00380253	0	0	0.00270102	0	0	0.0344794	0.0281391	0.0623289	0.0266206	0	0	0	0.0796085	0.0453827	0.0946122	0.0263214	0.0632765	0.0564517	0	0.0631904	0.103301	0.0787706	0.0308499	0.0308656	0.0396286	0.0564217	0.026538	0.0418912	0.0172325	0.0198496	0.334523	0.00860441	0.0744761	0.0420344	0	0	0	0	0.0390929	0.0244381	0.0295488	0	0	0	0	0.0190467	0.0298371	0.0663089	0.00556528	0	0	0.0158327	0	0.0420805	0.0218858	0.0717503	0.0604866	0.0468071	0	0.0234226	0.0617752	0.00503673	0	0	0.00978235	0.0150088	0.0188195	0	0.144981	0	0.0426038	0.0512661	0.0496468	0.0481375	0.0152997	0.0209864	0.0676289	0.0212765	0.0595462	0.0381661	0	0	0.00773267	0	0	0.00693716	0.0625231	0	0.025032	0.00624068	0.0312196	0.020573	0.0421936	0	0.0305727	0	0.0107506	0	0.0423337	0.0167891	0	0.0891133	0	0.0540399	0	0.0410703	0	0	0	0	0.0418804	0.0234416	0	0	0	0.0624821	0	0	0	0.0114925	0	0.0322147	0.0186359	0.0108771	0.0330401	0.00476565	0	0	0	0	0	0	0	0	0	0	0.0863938	0.0103592	0	0	0	0.015362	0.0210092	0	0	0.0197372	0.00273989	0	0	0.0750613	6.55824e-05	0	0	0
ACTAAGTCAGACTCAA-1	0	0.00722178	0.0123857	0.0161695	0.052256	0.0686306	0.0213729	0.0452879	0.0717778	0	0.040959	0.0301604	0.0635287	0	0.0379682	0	0.0555392	0.0320349	0.0527105	0.0202728	0.00225762	0.071605	0	0.0524222	0.0503149	0.0286155	0.0475783	0.0288893	0.0642831	0.0305034	0	0	0.0342985	0.0425821	0.0219909	0.0132673	0.0201243	0.0601419	0	0.0820698	0.0237548	0	0.0445595	0.0225455	0	0.0242265	0.00629591	0.121478	0.0611052	0.0512627	0.0497281	0.149804	0	0.0313212	0.016169	0.00347082	0.0055404	0	0.0193437	0.0416864	0.0311645	0.0640068	0.028846	0.0131244	0.0277428	0.0408848	0.0164669	0	0.0437913	0.0324317	0.0294622	0.0528157	0.035174	0.0826871	0.0516529	0.068443	0.0367196	0.0365159	0.0938485	0.075508	0.0655846	0.101855	0.0155644	0.0877346	0.0364447	0	0.0631014	0.00132708	0.00567488	0.0274762	0.0373396	0.0332804	0.0421173	0	0.0611847	0.139822	0.0957877	0	0.0733008	0.0447788	0.0457646	0.0159286	0.0628048	0.00856908	0.00166702	0	0.0903579	0	0.0215905	0.00646515	0	0.0012473	0	0.00920505	0.0518844	0.00419727	0	0	0.104656	0.103297	0.110736	0.0530719	0.0271814	0.128625	0.00813521	0.0896494	0.0508426	0	0.0381717	0.0224359	0.0668066	0.00551052	0.0132399	0.0483342	0.0350959	0	0	0.0363764	0	0	0	0	0	0.0549031	0.0347547	0.0297018	0.13914	0.0447125	0.0500293	0.00304302	0.0226825	0.0035183	0	0.0686429	0.016049	0.0684055	0.0613173	0	0	0.257433	0.0541148	0.037084	0.0472193	0.0249367	0.0701244	0.0925898	0	0.00555371	0.0294106	0	0.0257937	0	0	0.0342459	0	0	0.0261297	0.0196747	0.0429366	0.0683223	0	0.00695478	0.0760399	0.0697415	0.0536394	0.0517084	0.0494988	0	0.0609312	0.0385073	0.0582499	0.00555521	0.0278856	0.0147761	0.0365209	0.033766	0.0752858	0.0761698	0	0.0743768	0.0304342	0.057191	0.019937	0.126325	0.00652076	0.0425996	0.415333	0.148032	0.03807	0.014447	0.026012	0.0526889	0.0198843	0	0	0.0372199	0	0	0.000778526	0.0438831	0.000670398	0.102887	0.033911	0.0536709	0.0715779	0.065596	0	0.000621148	0.0408836	0.0360432	0.0186674	0.0965822	0.0386374	0.0500315	0.0207275	0.0152151	0.0216082	0.0536345	0	0.00541791	0.0117333	0	0.0613501	0	0.0538756	0.172838	0	0.0769238	0	0.0161988	0.0208375	0	0.139948	0	0	0.0349194	0.03054	0.0539856	0	0	0	0	0.04543	0.0174074	0.0671584	0.058189	0.0496146	0.0538912	0.00469432	0.00227955	0.0163932	0.170094	0.0227621	0.0370417	0	0	0.0279958	0.066047	0.00598145	0.00926294	0.0617832	0.0276873	0	0.0246866	0.0266993	0	0	0	0.0283552	0	0.00496408	0.0134262	0	0.43148	0.0490637	0	0.029342	0	0.00358244	0	0.0554122	0.0122689	0.0467673	0	0	0.0864766	0.0263706	0.0540379	0	0.0370711	0.0287907	0.0574876	0.0757695	0.0327387	0.0284053	0.0262956	0	0	0.0638788	0.0441339	0.0271365	0.00765718	0.0252643	0.0385802	0	0.0620442	0.0539044	0.0654851	0.0525221	0.0546851	0.0494744	0.0293503	0.0323248	0.00869574	0.0134806	0	0.0582173	0.0696747	0.037688	0	0.019583	0.0553052	0.019158	0.00174348	0	0.0343106	0.0538764	0.139734	0	0	0.0673895	0	0.0868903	0	0.0254634	0.0639858	0	0.0459918	0	0	0.0315545	0.067681	0	0.110878	0	0	0	0.0134857	0	0	0.0424753	0.0376165	0.0977278	0.0604547	0	0.0156029	0	0.0466313	0.0430591	0.0366291	0.0582755	0.063576	0.0547807	0	0.0811441	0.0346128	0.0768344	0.148898	0.0525664	0.0754915	0.0533304	0.0596973	0.0610096	0.0306214	0.00673312	0.126443	0	0.0646095	0.0331108	0.0488807	0.00924399	0.00293809	0.109654	0.0735532	0.00578506	0	0	0.113326	0	0.060773	0.00773739	0.45367	0.029335	0.00327001	0.0109787	0	0.0208137	0.0198136	0.0555768	0.0549543	0.0338359	0.0324707	0.119847	0.00918153	0.0414617	0.0222106	0	0	0	0.00869918	0.0441421	0.0665005	0.00882083	0.0773435	0	0.0655105	0.0618582	0.0581045	0.0558106	0.00582202	0.00604607	0.0398069	0.0485297	0.0590966	0.0717854	0	0.00993354	0.00440714	0.0749213	0	0	0.0703364	0.0119057	0.0420485	0.0255426	0.0440526	0.0186651	0.00883636	0	0.0305986	0	0.0237185	0	0.0611039	0	0	0.0264166	0.0535152	0.0533653	0	0.1468	0	0	0	0	0.057174	0.0294495	0	0.0537338	0	0	0	0.0244841	0	0.0124919	0	0.0272087	0	0.0093159	0.021363	0.0312464	0	0.0204617	0	0	0.0187643	0	0	0.0506004	0.0382651	0.178909	0.00159341	0.0404992	0.122389	0	0	0.0260231	0.0419727	0.00509669	0	0	0.0440131	0.0306634	0	0.0437826	0.0212487	0	0.221616	0
ACTAAGTCAGGCCTCT-1	0	0	0.020799	0.0604607	0.0301454	0.0629834	0.0468438	0.0435535	0.0701927	0.0678559	0.0420824	0.0233436	0.061914	0.0197808	0.0366202	0	0.0503552	0.0338164	0.0488869	0.0508709	0	0.0730235	0	0.0286814	0.0472177	0.0290912	0.0371403	0.0172112	0.0591681	0.0858	0	0.010843	0.0347873	0.0454305	0.0201189	0.0145462	0.0231703	0.0496259	0	0.0804499	0.0365922	0	0.053521	0.0241216	0	0.0293913	0.0162747	0.109748	0.0692598	0.0606493	0.0605647	0.0613299	0	0.0400721	0	0	0.0104092	0.0312464	0.0248171	0.0500948	0.0389189	0.0673639	0.0245252	0.0235938	0.0287119	0.04209	0.0113032	0	0.0418881	0.00509114	0.0413138	0.0456389	0.0199808	0.0813409	0.0364851	0.0672684	0.0480405	0.0354595	0.0955815	0.0497422	0.0658931	0.022608	0.00972577	0.0303719	0.0313367	0	0.0644529	0.0489785	0.0030623	0.0275104	0.0454274	0.0248433	0.0410731	0.0297003	0.0582667	0.252951	0.0278069	0	0.0711007	0.0443086	0.0379096	0.0366107	0.0712782	0.0108295	0.00628056	0	0	0	0	0.00873303	0	0	0	0.00688208	0.0435901	0.00271869	0.0255065	0.0387695	0.119484	0.0980047	0.122369	0.048838	0.0123093	0.13761	0.00722154	0.079804	0.0449682	0	0.0329098	0.0310534	0.109012	0.0022604	0.00172829	0.0231178	0.0722905	0.00800105	0.00167891	0	0	0	0.00725318	0	0.0325289	0.0522045	0.0192163	0.0593527	0.166527	0.0457497	0.0212811	0.0165268	0.0394761	0.0119622	0.0422246	0.0280693	0.00859336	0.0838455	0.0447253	0	0.0389087	0	0	0.0342453	0	0.0368804	0.0326488	0	0	0	0.0217684	0.00614045	0	0	0	0.120385	0.151976	0.00842216	0.0130219	0	0.0199703	0.00796704	0	0.0042412	0.0745896	0.0574448	0.0655569	0.0301708	0.0429134	0	0.0629342	0.0416838	0.0548251	0.0127029	0.0206716	0.0185023	0.0317556	0.0317699	0.0814867	0.0796247	0	0.0752702	0.0340086	0.0329537	0.0241343	0.150224	0.00933679	0.0341142	0.700551	0.166935	0.0361297	0.0155971	0.0662727	0.0322796	0.0165208	0	0	0.0471267	0.0583421	0.125079	0.0327996	0.0468039	0.00923983	0.121785	0.0336741	0.0425896	0.0812391	0.0681558	0.0203451	0.000180917	0.0438256	0.0343403	0.0222	0.103253	0.0238532	0.0791605	0.0207607	0	0.0183048	0.0543499	0	0	0	0	0.0708989	0	0.0551304	0.04617	0	0.0619353	0.0543397	0.018691	0.0258247	0.0705666	0.0976809	0.0752886	0.0108771	0.0401344	0.0280257	0.0507291	0	0	0.000370348	0.00257083	0.0536319	0.0177687	0.0683616	0.0562984	0.0425302	0.0498488	0.000236688	0.0440352	0.0189328	0	0.0306724	0.0479846	0.0284627	0	0	0.0460056	0.00511671	0.0107465	0.0555607	0.0697704	0	0.0447709	0	0.00682057	0.0710038	0	0.0170485	0	0.00250222	0.0274593	0	0.402308	0.0374293	0	0	0	0.0187402	0.0253002	0.0526518	0	0.0214707	0	0	0.0574502	0.0579017	0.0552213	0	0.0561744	0.0276266	0.0501424	0.0289655	0.00482686	0.0209914	0.0342125	0	0	0.061199	0.0453027	0	0.00786988	0.0470212	0.0413391	0	0.0748528	0.0546057	0.0565249	0.0513048	0.0389695	0.0429668	0.0203629	0	0.0188391	0.0168755	0	0.071002	0.0207765	0.0406099	0.043809	0.0222063	0	0.0247575	0.00585197	0	0.0261434	0.0529456	0	0	0	0	0.0111371	0.0784281	0	0	0.0624231	0	0.051164	0	0	0.0149903	0	0	0	0.00465198	0	0	0.0209475	0	0	0.0429291	0.0270363	0.090277	0.0417375	0	0	0.0311934	0.0460645	0.0329464	0.0380997	0.0395086	0.0655078	0.0586291	0.0721406	0.0794827	0.0328091	0.0808218	0.0902413	0.0434797	0.0902493	0.0565559	0.050802	0.0675995	0.0321944	0.0279381	0.139769	0.00382127	0.0757343	0.0429956	0	0.00900843	0	0.0260756	0.066231	0	0.00690451	0	0.0655347	0	0	0.0157504	0.514075	0.0294543	0.00610774	0.0120123	0.00684818	0.0040412	0	0.0521179	0.0713236	0.0433618	0.0366406	0.141745	0.0784365	0.0441991	0.017112	0	0	0	0	0.0375986	0.0430483	0	0.0463886	0	0.0655522	0.059003	0.0609226	0.058893	0.00622821	0.0394743	0.0427822	0.0564794	0.0579554	0.0693586	0	0	0.0157398	0	0	0	0.051532	0	0.0487053	0.00135307	0.0561526	0.0270597	0.0482686	0.0403584	0.0177607	0	0.015027	0	0.0256705	0	0	0.0548531	0	0	0	0.165927	0	0	0	0	0.0554477	0.0520201	0.0409234	0.0368136	0.243179	0	0	0.0522327	0.0532354	0	0	0.0239138	0	0.0104164	0.0301074	0.0218316	0	0	0.0208814	0.0135604	0.0161101	0.0767168	0	0	0	0.0425848	0	0.00805965	0.0310026	0	0	0.0330325	0.0587618	0.0235647	0.0244381	0.0551142	0	0.0132914	0	0.0524075	0	0	0.0392445	0
ACTAAGTCATCCAAGA-1	0	0.0276526	0.0131352	0.0395743	0.0409684	0.05093	0.0343955	0.0524433	0.0738095	0	0.0597311	0.0201656	0.0504786	0.0129044	0.0550751	0	0.0632166	0.0379719	0.0642505	0.00810073	0	0.066888	0	0.0328786	0.0617935	0.029095	0.043022	0.0208151	0.0460238	0.035628	0	0	0.0349366	0.0501717	0.0393676	0.0185073	0.0280331	0.0634267	0	0.0922088	0.00346052	0	0.0532577	0.0272738	0	0.0256801	0.0159352	0.0773955	0.0779585	0.0509198	0.0413717	0.0796377	0	0.0146311	0.0360107	0	0.0226023	0.0268392	0.0131349	0.0502199	0.0408804	0.0689937	0	0.0128382	0.0238384	0.0412036	0.0146352	0	0.0626729	0.0291672	0.042172	0.01197	0.0199152	0.0844859	0.0577999	0.0701043	0.0297263	0.0409252	0.088197	0.0673346	0.0605285	0.0724983	0.0339384	0.0111344	0.0287766	0	0.0639451	0.0383618	0.00595327	0.0112117	0.0559206	0.0328834	0.0550687	0.00807519	0.0581513	0.21288	0.131465	0	0.0774566	0.0544965	0.0457925	0.0174134	0.0682354	0.00618949	0.00386924	0.0278725	0.0222689	0	0.0158034	0	0	0.0107308	0	0	0.0273424	0	0.00718379	0.0421384	0.108522	0.107431	0.0927499	0.0601731	0.0120672	0.113051	0.00304023	0.110561	0.052735	0	0.028551	0.0239173	0.082488	0.00284359	0.0886365	0.00760756	0.0373445	0	0	0	0	0.0210283	0.0276136	0	0.0608604	0.0368731	0.022502	0.0309549	0.0904512	0.0410364	0.0314795	0.044596	0.0401138	0.00995	0.0132214	0	0.0122936	0.0896417	0.0576969	0	0.0167471	0.00734523	0	0.0404876	0	0.0424048	0.03082	0.0116174	0.000601609	0	0.0177889	0.00998795	0.0393128	0	0	0.0519889	0	0.0119567	0.00497136	0.00977177	0.0273487	0.0123198	0	0.00892164	0.0870943	0.0792525	0.0478227	0.062909	0.049801	0	0.0876165	0.0430464	0.0861657	0	0.0201731	0.0403452	0.0382165	0.0404607	0.0815203	0.0785593	0	0.069255	0.0355792	0.0435885	0.047709	0.0910123	0.00389747	0.0270869	0.649528	0.128957	0.0477685	0.00680797	0.100293	0.0603227	0.0159793	0	0	0.0121289	0.0139559	0	0	0.0769074	0.00527574	0.133949	0.0262358	0.0538842	0.0999678	0.072038	0	0.000741759	0.0199902	0.0380805	0.0217539	0.112011	0.0303927	0.079958	0.0201681	0	0.00365318	0.0148812	0	0	0	0	0.03844	0.178384	0.0616154	0.267426	0	0.0672666	0	0	0.027826	0	0.186625	0.204224	0	0.049339	0.0305055	0.0866049	0.0149625	0	0	0.0342078	0.0515508	0.0171788	0.0653737	0.067067	0.0282858	0.050465	0.00587776	0.0129536	0.0197343	0.102623	0.0126456	0.0511838	0.0205929	0	0	0.0424879	0.00273438	0	0.0682791	0.00752932	0	0.0249075	0.107613	0.00375545	0	0	0.0355943	0	0.132739	0.00527187	0	0.489402	0.0298082	0	0.019393	0	0.000418088	0	0.0573627	0	0.036823	0	0	0.186254	0.000791289	0.0471435	0	0.0687088	0.0125344	0.0455454	0.031086	0.0146005	0.0260838	0.0264783	0	0	0.0585213	0.0580978	0.054652	0.0339185	0.0284417	0.0326289	0	0.0587228	0.0549295	0.0621684	0.0583883	0.0529122	0.0479741	0.0301408	0.00734523	0.0127473	0.0071724	0	0.0855038	0.110126	0.0503548	0.104801	0.0239893	0	0.0234738	0.00758738	0	0.0268483	0.0519081	0.0313047	0.00166307	0	0	0.00324335	0.0439698	0	0.00573627	0.0609447	0	0.0456601	0	0	0	0	0.00343214	0	0.00532654	0.0291842	0	0.00872488	0.000663539	0	0.0365765	0.0273576	0.0979933	0.0536263	0	0.0243168	0.00877611	0.0500477	0.03801	0.0498081	0.0385565	0.0602369	0.0516454	0.00288562	0.101068	0.0849573	0.0828116	0.309969	0.0384341	0.081528	0.0484177	0.0595903	0.0605944	0.0240005	0.0466509	0.40063	0.00151277	0.0737426	0.032617	0	0.00284101	0	0.039979	0.0801806	0.00332744	0.00814271	0	0.00610512	0	0	0.012401	0.580318	0.0286981	0.00448037	0	0	0.0140197	0	0.0486838	0.00602608	0.038793	0.0330675	0.152876	0	0.0298006	0.0217801	0	0	0	0.0204786	0.0259618	0.0389402	0	0.0622158	0	0.065944	0.0590628	0.0488126	0.0790923	0.021748	0.038475	0.0384833	0.0309138	0.0577201	0.0617017	0	0	0.00663492	0	0	0.0514166	0.060245	0	0.055353	0.0306787	0.0480838	0.0472193	0.0372784	0	0.0236939	0	0.0501891	0	0.0352571	0	0	0.0352571	0	0.0610853	0	0.132583	0	0	0	0	0.0506534	0.0297855	0.270374	0	0.0936516	0	0	0	0	0.0148404	0	0.0289331	0.00375656	0.0157142	0.0459009	0.00107847	0	0.0783491	0.0251312	0	0	0	0	0	0	0.190976	0.0178578	0.0316805	0.0751693	0	0	0.0386988	0.0754825	0.004617	0	0.10708	0	0	0	0.0458747	0.018691	0	0.00440714	0
ACTAAGTCATCTATCA-1	0	0	0.0262704	0.0352471	0.026143	0.0584099	0.0192191	0.0467592	0.0886227	0	0.0362578	0.0203867	0.0571343	0.00205398	0.0418544	0	0.0624224	0.0345507	0.0502034	0.0376076	0	0.0672997	0	0	0.0483808	0.0251913	0.0392789	0.0280146	0.0542839	0.0672296	0	0	0.0313284	0.0442892	0.0185771	0.0194583	0.0188228	0.0795657	0	0.103036	0.0122123	0	0.0581353	0.030993	0	0.0201258	0.0128181	0.0875131	0.0635286	0.0588828	0.0612516	0.105705	0	0.00544457	0.0638653	0	0.00444911	0.015973	0.0231409	0.052033	0.0298636	0.0651857	0.0195255	0.0202471	0.0410109	0.0435045	0.0222014	0	0.0465916	0.0166142	0.0307231	0.0395891	0.0207678	0.0827427	0.0518136	0.0771941	0.0440453	0.0501447	0.094009	0.0664139	0.0680628	0.0660593	0.0272478	0	0.0270712	0	0.0634285	0.0218351	0.0179026	0.0235868	0.0506901	0.0174555	0.0488253	0	0.0600441	0.0755509	0	0	0.0749385	0.0441691	0.0412522	0.0118363	0.0677507	0.00394399	0.00286212	0.0305614	0.0227352	0	0.0381252	0.0225096	0.0192375	0.0137797	0	0	0.0406026	0.0173614	0.000538112	0.000220909	0.102078	0.107254	0.0965291	0.0445431	0.0376746	0.118744	0.00409753	0.0965911	0.0499099	0	0.0447227	0.0340441	0.109654	0.0053445	0.0727116	0.0343324	0.0121046	0	0	0.04617	0	0	0.0269877	0	0.0613851	0.0490878	0.0200642	0.0497305	0.0653725	0.0418089	0.0425976	0.0397692	0.0231257	0.0107401	0.0240084	0.0297307	0.013619	0.0940139	0.0580405	0	0.0315215	0	0	0.0425595	0	0.0165113	0.0185579	0	0	0	0.0151161	0.0064125	0.0107372	0	0.0104932	0.0538968	0.0223854	0	0.0162386	0	0.0508706	0.0580623	0	0.00901925	0.0768747	0.0583333	0.0615681	0.0427862	0.044492	0.0191938	0.0683773	0.036272	0.0793865	0.00238257	0.0410021	0.00398313	0.035498	0.0427181	0.0796153	0.08149	0	0.0790216	0.0227	0.0411552	0.055334	0.0787417	0	0.0438488	0.711175	0.151428	0.0327798	0.0131207	0.112608	0.048085	0.0290168	0	0.0699814	0.0284859	0	0.12382	0	0.0472107	0.00970619	0.0881962	0.0386188	0.057208	0.085556	0.0696289	0	0.00177299	0.0283714	0.0371078	0.0205944	0.118798	0.0544896	0.0211962	0.0197627	0	0	0.0526567	0	0	0.0703043	0.0887423	0.0198671	0.159077	0.0681435	0.151252	0	0.0621769	0	0.01257	0.0257064	0	0.12178	0.180876	0	0.044834	0.0317776	0.04105	0	0	0	0	0.0445397	0.0111049	0.0680112	0.0633128	0.0450311	0.0552345	0.00211442	0.0774324	0.0196892	0.13914	0.00373988	0.0410694	0.0230413	0	0.0151522	0.0531802	0.00323682	0.0114159	0.065902	0.00995932	0	0.0485816	0.0642416	0.00289943	0	0.0419727	0.0241343	0	0.0577932	0.018382	0	0.128856	0.0301544	0	0.0336559	0	0.0105752	0	0.0483663	0	0.0401647	0	0	0.0779828	0.0301034	0.0472251	0	0.0527534	0.0237408	0.060061	0.0391745	0.0518663	0.0249406	0.0276973	0	0.00540399	0.0627733	0.0466719	0.0717617	0.00482119	0.0532217	0.031673	0	0.0635661	0.0555303	0.0673952	0.0538997	0.0613188	0.0467161	0.028262	0.0659321	0.0132136	0.0229862	0	0.0848161	0.0855194	0.0391833	0.0392183	0.0247699	0.0333313	0.0283329	0.0133586	0	0.0288758	0.0615805	0.107293	0	0	0	0.00615282	0.046249	0	0.0474292	0.060702	0	0.0440696	0	0	0.085332	0	0.00480937	0.0473942	0.00219857	0	0	0.00524659	0	0	0.0517049	0.0375512	0.082938	0.064639	0	0	0	0.0460214	0.0311218	0.0312549	0.0510069	0.0616114	0.0535439	0	0.0819836	0.0385152	0.0833876	0.102204	0.0854971	0.102287	0.0632691	0.0662436	0.0639365	0.0319822	0.0114113	0.132319	0	0.0803339	0.0471399	0	0.00776638	0	0.00115425	0.0708232	0.00229193	0	0	0.0837547	0.155474	0	0.0265509	0.484237	0.0232441	0.00578735	0.00687538	0	0.0206775	0	0.0533659	0.0106431	0.0283533	0.0272685	0.129541	0	0.0513253	0.0375467	0	0	0.151102	0	0.0148791	0.0399895	0.0165268	0.0401801	0	0.0670178	0.0678861	0.0500242	0.106506	0.00951156	0	0.039713	0.0238442	0.0599446	0.0730633	0	0	0	0	0	0	0.0713002	0	0.0530148	0.0309549	0.0461731	0.0427995	0.0621307	0	0.0261164	0	0.0213625	0	0.0388835	0	0	0.116238	0.0573627	0.0699295	0	0.149474	0	0	0	0	0.0769264	0.0441399	0	0.125612	0.0464323	0	0	0	0	0.00209864	0.00862773	0.0298621	0	0.0196555	0.0572551	0.0304885	0	0	0.0280693	0	0	0.0198205	0	0	0	0.147692	0	0.0406778	0.020414	0	0	0.0309759	0.0546786	0	0.00267852	0.0871933	0.0382418	0.00944386	0	0.0473478	0	0	0	0
ACTAAGTCATTGAAGT-1	0	0	0	0.0574726	0.0339679	0.0675407	0.0269399	0.0468354	0.0518798	0	0.0789597	0.033106	0.0502002	0.0160077	0.0436893	0.0119437	0.0731707	0.0329481	0.0493809	0.0279119	0	0.0651271	0	0.020724	0.0669075	0.0233228	0.0491553	0.0260939	0.0492361	0.0328217	0	0	0.0337838	0.0455466	0.0256173	0.0118639	0.0225158	0.0648866	0	0.119734	0.00803733	0	0.0548336	0.0254375	0	0.0202715	0.00256157	0.112608	0.0640569	0.0571084	0.0739865	0.10507	0	0.0284702	0	0	0.0073872	0.00946718	0.0194252	0.0551686	0.033392	0.0750341	0.024052	0.0164155	0.0240041	0.0411534	0.0211889	0	0.0498949	0.0161284	0.0226376	0.0334098	0.0178165	0.0857602	0.0375604	0.0753316	0.0356377	0.0567992	0.0919369	0.120629	0.0536273	0.0839931	0.0138667	0.0366095	0.0356851	0	0.065015	0.00299364	0	0	0.0581645	0.0163141	0.0441852	0.00707149	0.0671587	0.119229	0.0735272	0	0.0887062	0.0508452	0.0454691	0.0168258	0.0689994	0.00583404	0.00131405	0.0292497	0	0	0.0112245	0.039434	0	0.0120969	0	0.000716431	0.0301829	0	0	0	0.0615048	0.107477	0.0752722	0.03987	0.0140044	0.115365	0.00260933	0.0963903	0.0632999	0	0.0343639	0.0354916	0.0412732	0.0035183	0.054688	0.0865359	0	0.0170186	0.00613851	0	0.00353136	0	0.0107141	0	0	0.0502685	0.0555291	0.0282246	0	0.0396868	0.0189545	0.0306401	0.0275129	0.00755509	0.0172508	0.0577125	0.0238361	0.0581872	0.0523956	0	0	0	0	0.0453203	0	0.0249367	0.00929396	0.0334033	0	0	0.0339642	0	0.000195222	0	0	0.0635314	0.0236097	0.0141934	0.0172191	0.0392183	0.0462555	0.0331507	0.0290311	0.00319188	0.0819526	0.0649936	0.0550215	0.045607	0.0529679	0	0.0693009	0.0477851	0.0654838	0	0.0151364	0.0115211	0.0396953	0.0281825	0.0743453	0.0770723	0	0.0655286	0.0277488	0.0362433	0.0438195	0.0779707	0.00172388	0.0267372	0.587815	0.102491	0.0395861	0.00601889	0.0567184	0.0434286	0.0295151	0	0	0.0291649	0.0157398	0	0.012998	0.0914746	0.046957	0.111431	0.0359504	0.0398366	0.0777543	0.0736644	0.00655824	0.00129657	0.0498625	0.0451666	0.0160938	0.126192	0.0297182	0.0509129	0.015267	0	0.053865	0.0427359	0	0.0125704	0	0	0.0603708	0.12256	0.0618628	0.260531	0.0108747	0.0780763	0	0.019784	0.0230564	0	0.166452	0.0674187	0	0.0411364	0.0350824	0.0735608	0	0	0.00845627	0.00503673	0.0498006	0.00890179	0.0609698	0.061088	0.0438165	0.0604869	0.00652471	0.0297427	0.0246332	0.0840504	0.0316141	0.0405486	0.00319168	0	0	0.0545013	0.00340772	0.017947	0.064254	0.00664568	0	0.0708198	0.130232	0.00483239	0	0.119832	0.0496481	0	0.0579546	0.0292166	0	0.366632	0.043974	0	0.0356768	0	0.00506624	0.0286814	0.0595307	0.000766809	0.032884	0	0	0.0821446	0.0187157	0.052258	0	0.0554557	0.00885362	0.0622845	0.0300586	0.012382	0.0284942	0.0261494	0	0.0164743	0.0704292	0.0544906	0.0447709	0.0124642	0.0379516	0.0320553	0	0.0522968	0.0554136	0.0626117	0.0564344	0.0695445	0.0485662	0.0196921	0.0545645	0.00249699	0.00982655	0.0136888	0.0923414	0.0219832	0.0555239	0.0801417	0.0229272	0	0.0250864	0.00640891	0	0.0259276	0.0474147	0.0498426	0	0	0	0.0138319	0.0326304	0	0.0069255	0.0641971	0	0.0421934	0	0	0.00314795	0	0	0	0	0	0	0.0124752	0	0	0.039236	0.0342041	0.102239	0.0704154	0	0	0	0.0500325	0.0418722	0.039749	0.0282402	0.06825	0.0624714	0	0.0868918	0.0311732	0.0791386	0.440609	0.0437476	0.0976321	0.0555751	0.0639697	0.0649172	0.0224523	0.0189314	0.243442	0	0.0826618	0.0344159	0	0	0	0.00351522	0.134979	0	0	0	0.0452161	0	0	0.0185062	0.62585	0.0305624	0.00327001	0	0	0.0157398	0	0.0559248	0.0142108	0.0382859	0.031966	0.134762	0	0.0350107	0.021955	0	0	0.10808	0.0333412	0.0221536	0.0467366	0	0.00249213	0	0.0651088	0.0609676	0.0509982	0.0510887	0.0288393	0.0377754	0.0359575	0.0296565	0.0659982	0.0636827	0	0.0302903	0	0.0681007	0	0.0388831	0.0667781	0	0.0586587	0.0614127	0.051899	0.0369487	0	0	0.0541111	0	0.0539112	0	0.0491752	0	0	0.0739769	0	0.113326	0	0.120522	0	0	0	0	0.0654239	0.0367261	0	0	0	0	0	0	0	0	0	0.025872	0.0103253	0.00253372	0.00581161	0.0132476	0	0	0.020042	0	0	0	0	0	0	0.182931	0	0.0456342	0.0551369	0	0	0.00772298	0.0629135	0.0143607	0	0.0450707	0.0464032	0.0633088	0	0.0517871	0	0	0.0350472	0
ACTAATGAGGTGCACA-1	0	0	0.0537775	0.0481487	0.0572928	0.053945	0.0182692	0.0929375	0.0515729	0	0.0882465	0.0123632	0.0316123	0.0147798	0.0762305	0.0160793	0.11452	0.113448	0.0817088	0.0440714	0	0.0490646	0	0.0212487	0.0752497	0.0385767	0.0506618	0.0226341	0.0325084	0.0179604	0	0	0.0596892	0.0607454	0.100695	0.0383985	0.0355841	0.0241343	0	0.0564205	0.0221027	0	0.0392514	0.0358863	0.123056	0.0245074	0.025842	0.0616888	0.05455	0.0472565	0.0528856	0.0936378	0	0.00784019	0.034079	0.0468964	0	0.00212195	0.0145117	0.0446816	0.0218025	0.0611054	0	0.00906229	0.0257599	0.0425756	0.0122789	0	0.0925292	0	0.0613932	0.0268418	0.0197403	0.0674751	0.0380543	0.0718873	0.0198914	0.0489823	0.0668546	0.0477361	0.0591692	0.0848755	0.0246856	0	0.0210836	0	0.0531793	0.036649	0	0.0140974	0.00987973	0.0331457	0.0831175	0.0250924	0.0555587	0.108408	0.0058462	0	0.0775521	0.0926027	0.0686449	0.020404	0.061295	0.0022455	0.00281225	0	0	0	0.0390473	0.0156382	0.031086	0	0	0	0.0328029	0	0	0	0.0808343	0.0728149	0.078953	0.0461253	0.0844096	0.0806289	0.00243378	0.0820393	0.0667259	0	0.0232176	0.011431	0.0536901	0.008369	0.00537004	0.024659	0.0253335	0	0	0	0	0	0.0250179	0	0.0777545	0.0316699	0.020255	0.0304812	0.0173137	0.0320291	0.0315228	0.03468	0.0492546	0	0.0120042	0.0926898	0.0158502	0.0667941	0.0524337	0	0	0	0	0.0597941	0	0.0243195	0.0374756	0.0240344	0	0	0.0643153	0.017955	0.0229142	0	0	0.0605743	0	0.00314795	0	0.103489	0.0242768	0.0127084	0	0.00555406	0.0816698	0.0689089	0.0361405	0.0756275	0.086616	0	0.103301	0.0770131	0.0749174	0	0.00314795	0	0.0513531	0.0514398	0.0653959	0.0714465	0	0.0607996	0.0421024	0.0378656	0.0534033	0.10536	0.00948669	0.0198371	0.49095	0.0853368	0.0778014	0.011341	0.112553	0.038287	0.0269421	0	0.00669949	0.0362632	0.0327912	0.332214	0.06499	0.0569531	0.0796024	0.0714393	0.030512	0.0541408	0.0771762	0.0626416	0.00241926	0.00482445	0.024918	0.0660879	0.0983578	0.085422	0.00801979	0.0334523	0.0295028	0	0.00332284	0.0202948	0	0	0.0703997	0	0.0394893	0	0.0524811	0.162195	0	0.0425653	0	0	0.0230182	0	0.146291	0.0834208	1.27966e-05	0.0695706	0.0420966	0.049336	0.0356379	0	0	0	0.0545094	0.0232461	0.0903548	0.062509	0.044832	0.0439803	0	0.00911821	0.0134899	0.0897167	0.0841607	0.0744858	0.0230413	0	0	0.040266	0.00442628	0.00633209	0.0432739	0.0215202	0	0.0197345	0.017955	0	0	0.0874082	0.0220003	0	0.0977076	0.00486732	0	0.354879	0.0339676	0.00734523	0	0	0.00823059	0	0.0363133	0	0.0478005	0	0	0.164821	0	0.0329292	0.0680308	0.012405	0.0316681	0.0484435	0	0.0635887	0.0468539	0.0256822	0	0	0.060544	0.0717532	0.0249213	0.0176399	0.0434843	0.0231761	0	0.0556962	0.0746235	0.0609848	0.0712337	0.0505361	0.03078	0.0419978	0	0.00428471	0.00720943	0.00667748	0.0606874	0.0501574	0.04618	0	0.0349901	0	0.029016	0.0159577	0.0675761	0.0302672	0.0331317	0	0	0	0	0	0.0409234	0.00163227	0	0.0553925	0	0.0368394	0.0178788	0.0667566	0	0.00970619	0.00777151	0	0.00902913	0.019478	0	0.011387	0	0	0.0252514	0.0258966	0.0743029	0.0274735	0	0	0	0.0698393	0.0791858	0.0565636	0.024603	0.0709438	0.0638523	0	0.0861732	0.0962537	0.0848129	0.145226	0.0478668	0.0535608	0.0462028	0.0422413	0.0459318	0.0173912	0.032813	0.151522	0.00399615	0.084684	0.0142848	0	0	0	0.0189402	0.0718062	0.0126332	0	0	0	0	0	0.0160259	0.344268	0.0377234	0.00155109	0.0103679	0	0.0111042	0	0.0465635	0.0751012	0.0409954	0.0415375	0.0918028	0	0.0197272	0.0269729	0	0	0.134662	0	0.0264452	0.031191	0	0.0529468	0	0.0522485	0.0557685	0.0474569	0	0	0.00659571	0.0482558	0.0316053	0.061345	0.0494125	0	0.00860441	0.0123981	0	0	0	0.0543701	0	0.0341756	0	0.0468121	0.0164393	0	0	0.0265568	0	0.0369439	0	0.0240839	0.0157398	0	0.0417366	0	0.030805	0	0.0882057	0	0	0	0	0.0545584	0.0201702	0	0.0572315	0	0	0	0	0	0	0	0.0154256	0.0121301	0.0118496	0.0140447	0.0105078	0	0	0.00424974	0	0.0339485	0	0	0	0	0.0660196	0	0.00846152	0.0312888	0	0	0.0316474	0.0234272	0.021556	0.0170652	0.0665567	0	0.0165559	0	0.0652796	0	0	0	0.0983736
ACTAATGAGGTGGATT-1	0	0.0503055	0.00252961	0.0632189	0.0333233	0.0713779	0.0246534	0.0449814	0.0718113	0	0.0424826	0.0280917	0.0631946	0.0319037	0.045922	0	0.0622443	0.0310306	0.0552619	0	0	0.0729024	0	0.0376443	0.0524651	0.0269855	0.0420402	0.0255786	0.0491016	0.0718417	0	0	0.0292821	0.0451078	0.0178132	0.0224948	0.0232389	0.0549865	0	0.0998033	0.0332656	0	0.0671333	0.0293936	0	0.0297123	0.0116762	0.140167	0.0759483	0.066291	0.0685872	0.0791131	0	0.0224316	0.0372985	0	0	0	0.0230448	0.0503258	0.0315736	0.0706967	0.0248956	0.0113438	0.0329311	0.0438665	0	0	0.0407203	0	0.0388532	0.0293809	0.01445	0.0894369	0.0413772	0.0824148	0.0399523	0.0491996	0.108781	0.0796511	0.070626	0.0674425	0.0188032	0	0.0333733	0	0.0662896	0.0415869	0	0.0207582	0.0498022	0.0191146	0.0437258	0	0.0652783	0.136674	0.130415	0	0.0870527	0.0467933	0.0423484	0.0143127	0.0684937	0.00455698	0.00235761	0	0	0	0.0378072	0.0530075	0	0	0	0.000557224	0.0465443	0	0.011112	0.0115425	0.106515	0.126095	0.116663	0.0640816	0.00113003	0.138891	0.00304023	0.103125	0.0631564	0	0.0399336	0.0236007	0.0480937	0.00498692	0.017252	0.0198387	0.0640459	0.0256427	0	0.0313629	0.00680039	0	0.0187405	0	0.00629591	0.0506576	0.0164075	0.0440204	0.147639	0.044511	0.0297032	0	0.0267712	0.0164928	0.0351731	0.0154774	0.0125476	0.0675436	0.0581459	0	0	0	0	0.0470148	0.174886	0	0.0196372	0.0333034	0.0145086	0	0	0.000544091	0.0142512	0	0.0190976	0.0834685	0.151801	0.0282211	0.0098223	0	0.0341242	0	0	0.00154713	0.087402	0.0749301	0.0683831	0.0473903	0.0477495	0	0.0727385	0.0421844	0.0826162	0	0	0.0230636	0.0262002	0.0344358	0.0874007	0.0886939	0	0.0730079	0.0240461	0.0291749	0.0167891	0.110821	0	0.039388	0.687697	0.168684	0.0338736	0.0149591	0.071685	0.0318993	0.0095349	0	0.00201792	0.02398	0.0656873	0	0	0.067602	0	0.0899737	0.0217198	0.0345871	0.0923064	0.073925	0	0.00154382	0.0339634	0.0396405	0.0237568	0.136745	0.0247527	0.0223715	0.0153697	0	0.0174886	0.0775303	0	0	0	0.00164893	0.0326688	0	0.0593988	0.206716	0	0.072164	0	0	0.0223581	0	0.176946	0.0553515	0	0.043022	0.0315297	0.0526106	0.01197	0	0	0	0.0487066	0.0196192	0.0621123	0.0629291	0.030478	0.0590517	0	0	0.01948	0.0952781	0.00718379	0.0380397	0	0	0.0163274	0.0580728	0.000967287	0.00524659	0.0617819	0.0128864	0	0.03564	0	0	0	0	0.0283316	0	0.0269594	0	0	0.426863	0.0161563	0	0.053865	0	0.0048531	0	0.0597355	0	0.0337396	0	0	0.0942614	0.00392204	0.0518616	0.0928646	0.0692119	0.0226997	0.0750762	0.0303646	0.00950382	0.0199873	0.0256978	0	0.021957	0.0698661	0.0476331	0.0264661	0.00341737	0.038656	0.029063	0.0483342	0.0683531	0.0578211	0.070164	0.0563128	0.0694118	0.0537852	0.0268369	0.0312172	0.0175858	0.0103944	0	0.0724795	0.044596	0.0456104	0	0.0209096	0	0.0177931	0	0	0.034352	0.0588115	0.0095313	0	0	0	0.00281408	0.0789809	0	0.0357468	0.0639585	0	0.0464887	0	0.0171888	0.0210238	0	0	0	0.00255334	0.0167891	0.0576076	0.0164393	0.00788532	0	0.0328739	0.0305658	0.103533	0.0686114	0	0	0	0.0455244	0.0304781	0.0411072	0.0425386	0.0689622	0.0548027	0	0.0953017	0.0475924	0.0927798	0.394753	0.0886004	0.104956	0.0602702	0.0699856	0.0705918	0.0368064	0.0355675	0.0175236	0.000874432	0.0778176	0.0298218	0.0702169	0	0	0.0268101	0.103565	0.00705528	0	0	0.169131	0	0	0.0211241	0.552717	0.026151	0.00197997	0	0	0.0144115	0	0.0540385	0.0485684	0.0294663	0.0305927	0.119997	0	0.0410329	0.0213765	0	0	0	0.0251159	0.0429159	0.0585362	0	0	0	0.0731354	0.06587	0.0521913	0.0487933	0	0.00934393	0.0383898	0.042964	0.0639368	0.0731266	0	0.00181882	0.00807168	0	0	0	0.0563682	0	0.0449387	0.0418899	0.0476547	0.0165983	0.0428564	0	0.0388636	0.0146905	0.0270051	0	0.0416285	0	0	0.0456716	0.0508919	0.0571129	0	0.168679	0	0	0	0	0.0649131	0.0354848	0	0.0691675	0	0	0	0	0	0	0	0.023633	0	0.0225219	0.0394436	0.0322957	0	0	0	0.0513359	0.0165422	0	0	0	0	0.147079	0	0.0904423	0.0738338	0	0	0.0306821	0.0598567	0.013911	0.0160711	0	0	0.0760756	0	0.0485732	0.0427597	0	0.103253	0
ACTAATGAGTCCTGAC-1	0	0.00691315	0.0357892	0.0252936	0.0524209	0.0352486	0.0238029	0.0597659	0.0670894	0.00996852	0.049813	0.0438203	0.0449322	0	0.0614127	0	0.0573828	0.0528786	0.0521858	0.0125918	0.218513	0.0441578	0	0	0.0551129	0.043981	0.0366003	0.0109441	0.0365566	0.0377754	0.0524659	0.0252711	0.0491993	0.0537342	0.0661546	0.0299777	0.0293883	0.0465122	0	0.0645658	0.0330982	0	0.0254373	0.040824	0.0711628	0.0346765	0.0197107	0.0541338	0.0465904	0.0348444	0.0879138	0.0707461	0.0226744	0.0273417	0.0125441	0.0470041	0.0206086	0.0136411	0.018538	0.0373893	0.0315859	0.0447214	0.0228175	0.0140227	0.020928	0.0292443	0.0252297	0.583211	0.0593403	0.0162839	0.0444577	0.0305857	0.069255	0.0509389	0.0358352	0.0461622	0.0419401	0.057103	0.0559723	0.0241456	0.0456175	0.00538968	0.209469	0	0.0267504	0	0.0444859	0.0677273	0.0245198	0.0175875	0.0306885	0.0481056	0.0511402	0.0140061	0.0404368	0.0743048	0	0	0.0558301	0.0617014	0.0521163	0.0261123	0.0559366	0.0190644	0.0197855	0.0325616	0	0	0	0.0967403	0.692288	0.0442693	0	0.00829323	0.0412576	0	0.00174886	0	0.0668802	0.0580909	0.085003	0.0406387	0.00742594	0.0725935	0.0180499	0.0778793	0.0722774	0.0619098	0.0164541	0.0203711	0.0313047	0.211709	0.0326523	0.0285611	0.0320042	0	0.0418678	0	0.000181613	0.145981	0.0238029	0.0584995	0.0379853	0.0322795	0.0257348	0.0262941	0.127597	0.0296435	0.0386911	0	0.0553787	0.0143942	0	0	0.00990777	0.0396867	0.0462412	0	0.0131375	0	0	0.0339628	0	0.0529288	0.0509069	0.0102683	0.15758	0.0492028	0.0244808	0.0107264	0.246736	0	0	0	0	0.00717954	0.00483374	0	0.0297512	0.00998795	0	0.0147539	0.0587778	0.057454	0.0376357	0.0539986	0.0587763	0	0.0554703	0.0443147	0.0487897	0.0290229	0	0.00674562	0.0491762	0.0762227	0.0596596	0.0585967	0	0.0518376	0.0494142	0.0397904	0.0319832	0.094096	0.018513	0.0235847	0.360572	0.115821	0.061217	0.0294313	0.0791959	0.125289	0.0136411	0	0	0.0301525	0.0539874	0.104932	0.0454592	0.0353068	0.100006	0.0818896	0.0457412	0.0410099	0.0473201	0.0459215	0.0106972	0.0449277	0.0185623	0.0557581	0.0460707	0.0634182	0.00404737	0.0439874	0.0412058	0	0.00788932	0.03706	0	0	0	0.0788487	0	0	0.0450509	0.115725	0.0839454	0.0395364	0	0.0122858	0.0241114	0	0.0724619	0.035021	0.460843	0.0600978	0.0318575	0.072421	0.0414286	0	0.276082	0.404092	0.0519241	0.0832858	0.0595782	0.0506492	0.029367	0.0372984	0.0173571	0.010855	0.0189714	0.170409	0.0801248	0.0467696	0	0	0.0494858	0.0397097	0.114687	0	0.0567404	0.0296018	0.251473	0.0242632	0	0	0	0.0880378	0.0194065	0	0.0305917	0.0254744	0	0.162015	0.0236692	0.0191792	0.0798648	0.0488589	0.0294301	0	0.0346086	0.0236097	0.0432158	0.434418	0	0.0727858	0.0356768	0.0306576	0	0.0204545	0.0168793	0.112827	0.0146249	0.0194274	0.0485938	0.0206992	0	0.018809	0.0420145	0.0480553	0.0575959	0.043646	0.0216981	0.0271444	0	0.0466643	0.0499696	0.0478115	0.0462076	0.0529845	0.0279174	0.0241232	0.0127376	0.00526602	0.0031603	0.000858533	0.0520263	0.0795383	0.0368048	0.0776495	0.0391617	0	0.0369751	0.0318105	0	0.0194319	0.02685	0	0.0254806	0.0975866	0	0.010684	0.0272597	0.208056	0.0267226	0.0388906	0	0.0407505	0	0.0714536	0.0673437	0.0466946	0.254022	0	0.222625	0	0	0.0230073	0.201901	0	0.0235309	0.0249928	0.0527329	0.0293628	0.0433718	0.0167435	0.103549	0.0519023	0.0411615	0.0568036	0.0295135	0.0502922	0.0460679	0	0.0567827	0.0554949	0.0611725	0.0422875	0.0679712	0.057174	0.0418266	0.0397034	0.0395093	0.0203289	0.0187566	0.158342	0.46776	0.0520991	0.0932923	0	0.0023913	0.0373557	0.00257083	0.0497677	0.189982	0.276369	0.000780262	0.102833	0.0454704	0	0.0141181	0.228888	0.0450032	0.0193302	0.0144712	0.104766	0.0282386	0	0.0385487	0.0557937	0.0443877	0.0430399	0.0683181	0	0.0155208	0.0227352	0	0	0	0.0214264	0.00634307	0.0241186	0.018691	0	0	0.0409207	0.0352356	0.0430048	0.0449895	0.0345936	0.0119922	0.0483815	0.0422193	0.0482257	0.0398165	0	0.0240644	0.0278796	0.0181532	0	0	0.0547013	0.000928243	0.0265847	0	0.0426493	0.0329104	0.0492627	0.0153362	0.0281502	0	0.0133046	0	0.0169066	0	0.0533986	0.0223505	0.0390871	0.0625094	0.14568	0.0996732	0	0	0.0771249	0.0222778	0.0573032	0.0424322	0	0.025446	0	0.0137365	0	0.0754343	0	0.036976	0	0.046444	0	0.0148184	0.00589232	0.0497697	0	0	0.0265477	0	0.0141967	0	0	0	0	0.0152151	0	0.0497645	0.0185062	0	0	0.0436097	0.0176103	0.0474891	0.0691445	0.00699545	0.0467529	0.0178384	0	0.0554022	0.0520068	0	0.00272823	0
ACTACAAAGCAACTTT-1	0	0.0736374	0.0358829	0.0282616	0.0316294	0.0553268	0.0259899	0.0494471	0.0490947	0	0.0531358	0.0341253	0.0449922	0.00321493	0.0432632	0	0.0600205	0.0348591	0.0590621	0.0248059	0	0.0667839	0.002127	0	0.0550442	0.029652	0.0409326	0.0240343	0.0611644	0.0343835	0	0	0.0341946	0.0479547	0.0298566	0.0133788	0.0226994	0.0421552	0	0.109896	0.00468844	0	0.0523679	0.032038	0	0.0244702	0.0220357	0.074358	0.0596633	0.0568314	0.0745493	0.0741978	0	0.0396167	0.0379901	0	0.0343547	0.016486	0.0275661	0.0521251	0.0321279	0.0644635	0.0579388	0.0105647	0.0266518	0.0406335	0.0167799	0	0.0495226	0	0.0564761	0.0328916	0.00734523	0.0804041	0.0562567	0.0674672	0.0333501	0.0450535	0.0872823	0.042749	0.0656161	0.0632453	0.00529357	0.0309549	0.0298052	0	0.0625957	0.0274829	0.0444996	0.0314795	0.031415	0.0438019	0.0426701	0.0397372	0.0591618	0.177007	0	0.0115425	0.0762259	0.0528987	0.0449954	0.0241343	0.0599246	0.00403977	0.00367549	0.0309549	0	0	0.040351	0.0310395	0	0.0157992	0	0.00573145	0.0467715	0	0.0136142	0	0.119365	0.101382	0.0884214	0.0577166	0.0329526	0.119361	0	0.0968187	0.0468964	0	0.0406649	0.0258148	0.127609	0.00870742	0.0167582	0.067845	0.0286876	0.0181991	0	0	0.0125918	0	0.00592773	0	0.0573977	0.0429389	0.0192269	0.048615	0.295488	0.0343262	0.0310747	0.0948059	0.0299372	0.0117277	0.00642183	0	0.0178605	0.0729651	0.0582767	0	0.0285414	0	0	0.049912	0	0.0120054	0.0595413	0	0.0114306	0	0.0246689	0.0244064	0	0	0.0598111	0	0.00699545	0.0138068	0	0	0.0483256	0.00481909	0	0.00569072	0.0748197	0.0535773	0.0601328	0.0588561	0.0493056	0	0.0631492	0.0444363	0.0636048	0	0	0.014562	0.0384947	0.0410396	0.0783761	0.0790149	0	0.0693142	0.0262744	0.0393462	0.0671284	0.0771142	0.00476476	0.0211908	0.584864	0.176456	0.0446613	0.00469255	0	0.0698452	0.0459065	0.0127667	0.0112196	0.0223752	0.0488982	0	0	0.0768598	0.019937	0.118423	0.0347149	0.0399923	0.0698439	0.0720799	0	0	0.0296399	0.0443382	0.0277211	0.0925555	0.0466384	0.0172088	0.0162297	0	0.0276903	0.029834	0	0	0.0812744	0	0.0410633	0.198111	0.0653064	0.395293	0	0.0504457	0	0.00894106	0.0198684	0.0641396	0.156702	0.192419	0	0.0603713	0.036334	0.0655462	0	0	0	0.032319	0.052004	0.0117994	0.0590576	0.0602811	0.0417019	0.0519541	0	0.0255816	0.011623	0.0134313	0.02478	0.0399569	0	0	0	0.051464	0.0064087	0.0356406	0.0654387	0	0	0	0.127201	0	0	0	0.00891331	0.00314795	0.0362015	0.0247538	0	0.331375	0.0294296	0	0	0.0507608	0.00320534	0.0290311	0.0516781	0.0159012	0.0461861	0	0	0.056968	0	0.0373693	0	0.0257299	0.0228964	0.0382252	0.0400271	0.0263529	0.0243941	0.0287649	0	0.0186779	0.0631356	0.0530289	0.0408651	0.00738777	0.0465956	0.030468	0	0.0806761	0.057744	0.0605528	0.0576662	0.0432512	0.0551996	0.0446753	0.054856	0.00405153	0.0245911	0	0.0881087	0.0527282	0.0441738	0	0.0244116	0	0.0203818	0.00571475	0	0.0345517	0.0516866	0.0618223	0	0	0	0.0019794	0.0452561	0	0	0.0584805	0	0.042325	0	0	0	0	0	0.0332284	0.00194374	0	0.064638	0.0291477	0	0	0.0421129	0.0274915	0.0905922	0.0481756	0.00396409	0	0.00910999	0.0474883	0.041116	0.0446203	0.0346186	0.0648532	0.0524766	0.0410983	0.0804802	0.0301027	0.0793534	0.144491	0.0561608	0.112954	0.0535808	0.0477747	0.0627252	0.0369039	0.0364638	0.252676	0	0.092233	0.036444	0.0515915	0.00388319	0	0.0306925	0.057355	0.00967858	0.0151941	0	0.104264	0.0863938	0	0.0221735	0.419636	0.0306762	0.00135784	0	0	0.0124025	0	0.0479555	0.0346875	0.0335932	0.0327856	0.0829836	0.105981	0.0666271	0.0232464	0	0	0.12347	0.0144874	0.0190174	0.0244596	0.0146249	0.0306051	0	0.0640163	0.0615057	0.0520296	0.0947009	0.0104255	0.0320791	0.0390729	0.0467744	0.0595592	0.0643702	0	0	0	0	0	0.0639501	0.0709604	0	0.049876	0.0366985	0.0708211	0.0253426	0.008505	0	0.0391357	0	0.00554357	0	0.0308164	0	0	0.0709077	0	0	0.0148653	0.127072	0	0	0	0	0.0595373	0.0261369	0	0.0498426	0	0.0157398	0	0	0	0	0	0.0395533	0	0.0335526	0	0.00693716	0	0	0.0258132	0	0.0359237	0	0	0	0.00237845	0.0933019	0	0.0655935	0.0287132	0	0	0.0594334	0.0212601	0.0080048	0	0.0267326	0	0	0	0.0475991	0.0123951	0	0.124869	0
ACTACAAAGCTTACAT-1	0	0.0669095	0.0381502	0.0372158	0.00773497	0.0591883	0.0373447	0.0596445	0.063707	0	0.0735856	0.0218858	0.0539521	0.0383336	0.0585916	0.0360163	0.0850188	0.0391398	0.061394	0.0572088	0	0.0592449	0	0	0.0832104	0.0296905	0.0424176	0.0285367	0.0354693	0.0486103	0	0	0.0395155	0.0515921	0.0314851	0.0347455	0.0323249	0.0334185	0	0.0908316	0.0412136	0	0.0510015	0.0300177	0	0.0279154	0.0209555	0.0785111	0.0823933	0.0533585	0.0438806	0.0500911	0	0.000613752	0.0337213	0	0.0268625	0.0149003	0.0204321	0.0523884	0.0452659	0.0598006	0.0216036	0.0150641	0.0345118	0.0439361	0.0213453	0	0.0850271	0.0656601	0.0656881	0.0300027	0.0222106	0.0791118	0.0449316	0.0728704	0.0341517	0.0519094	0.0778559	0.0572409	0.0682071	0.0678002	0.0191947	0.0119506	0.0289815	0	0.0617607	0.0186871	0	0.00676354	0.0233756	0.0288279	0.0591764	0.0505498	0.0632099	0.232752	0.0182132	0	0.0850303	0.0628069	0.0613536	0.0214743	0.0740477	0.00688761	0.00116825	0.0214454	0.0950216	0	0.0118287	0.0248451	0	0.0622265	0	0.00962478	0.0492244	0.0104455	0	0.0316452	0.0699821	0.090956	0.0766576	0.0591075	0.019594	0.101184	0.00389405	0.138146	0.0999004	0	0.0319676	0.0315632	0.0534569	0.00963968	0.0401827	0.0583355	0.0284627	0.0311188	0	0.0612685	0	0.0157817	0.0299516	0.0141133	0.103253	0.0507564	0.0242827	0.0293707	0.150052	0.0399494	0.0353624	0.0343127	0.0314886	0.011419	0.00218258	0.0162644	0.0429558	0.113077	0.0584163	0	0.05851	0	0	0.0519425	0	0.0101846	0.0267726	0.0455704	0	0	0.0200855	0.0218802	0	0	0	0.198321	0.150577	0.0214282	0.026835	0.0539743	0.024818	0.0164393	0	0.00476342	0.0845105	0.0697313	0.0477495	0.0763615	0.0592906	0	0.0796097	0.0497883	0.0719023	0	0.000970619	0.0299591	0.0499262	0.0606591	0.0848603	0.0828133	0	0.0649938	0.0341824	0.051835	0.0578384	0.119665	0.00432576	0.0402557	0.471013	0.12689	0.0508211	0.00667366	0.0973657	0.0549187	0.0283076	0.0381689	0	0.00293192	0.0149528	0	0	0.0888502	0.0367261	0.154732	0.0354483	0.039286	0.0735728	0.0649176	0	0	0.0283249	0.0510591	0.0350862	0.106598	0.00324164	0.00805876	0.0271026	0	0.0285065	0.0498188	0	0.005268	0	0	0.0196572	0.137251	0.0810703	0.335182	0	0.0486469	0.0581622	0	0.0316264	0.0392183	0.154238	0	0.000844573	0.038262	0.0415116	0.123494	0.0257666	0.0229538	0	0	0.0624036	0.00802881	0.0606558	0.0707095	0.0455209	0.0538216	0	0.0645511	0.0308873	0.0322141	0.0212285	0.0449589	0.0425411	0	0	0.0522067	0.00300098	0.0131527	0.0649248	0.0351982	0	0.0176727	0.0886091	0.0234992	0	0	0.0303713	0	0.0550892	0.0270294	0	0.32256	0.0249619	0.0334033	0	0	0.00392674	0.0406319	0.0490343	0	0.0770038	0	0	0.0993662	0.0160322	0.0363394	0	0.0606161	0.00389395	0.041548	0.000983736	0.0564533	0.0315935	0.0517402	0	0.0243179	0.0657643	0.0577907	0.0477148	0.0475596	0.0370563	0.0400542	0	0.0510003	0.0665067	0.0695977	0.0615623	0.0667221	0.0557857	0.0485275	0.0329369	0.00791846	0.0291957	0.0127826	0.110014	0.0513116	0.0770112	0.0903725	0.0328018	0.0262947	0.0278189	0.00556139	0	0.0188211	0.0490977	0.0574502	0	0	0	0	0.0436088	0	0	0.0491702	0	0.0423805	0	0	0.0473317	0	0	0.0206366	0.00273322	0	0	0.000233182	0	0	0.0408714	0.0282345	0.0640782	0.0535049	0.114492	0.0436151	0	0.0508848	0.0447198	0.0409642	0.0366465	0.0676186	0.045661	0	0.0805652	0.0539421	0.0804234	0.211752	0.0550669	0.113871	0.0466946	0.0589029	0.05179	0.0234157	0.0406611	0.345226	0.000577125	0.0686743	0.0361001	0	0	0	0	0.0663348	0	0.00167891	0.0107891	0.169513	0	0	0.0177112	0.453898	0.0318791	0.000761137	0.00643686	0	0.0177155	0.00635763	0.0519165	0.0536651	0.0346292	0.0375974	0.108804	0	0.0462065	0.00762773	0	0	0	0.0321565	0.0238985	0.0420776	0.0200354	0.105019	0	0.0550928	0.057663	0.0468994	0.0738458	0.0308364	0.0608105	0.0407819	0.0357542	0.056154	0.055706	0	0.00818468	0.00786181	0	0	0.029206	0.0575907	0	0.0473346	0.033164	0.0671188	0	0.0601425	0	0.0604977	0	0.0242729	0	0.0130031	0	0	0.0192025	0	0.0469195	0	0.0951042	0	0	0	0	0.0514135	0.0473908	0	0.031873	0	0	0	0.00291477	0	0	0	0.0453078	0.0124869	0.0385688	0.0230043	0	0	0	0	0	0.0477748	0	0	0	0.0542847	0.033141	0.00184602	0.0163202	0.0787942	0	0	0.00520462	0.0354259	0.0172388	0.0191086	0.104632	0	0.0521744	0	0.0528032	0.0276758	0	0	0
ACTACAAAGGTGAGCC-1	0	0	0	0.0407735	0.0346725	0.0603317	0.0336997	0.0365315	0.0783528	0.0356768	0.0325822	0.0186329	0.0635373	0.0206961	0.0335556	0.0242886	0.0508149	0.0314367	0.056308	0	0	0.0647468	0	0.0207678	0.0442555	0.0310257	0.0473604	0.0277705	0.0441561	0.0783084	0	0	0.0313118	0.0405497	0.0237454	0.00907004	0.0244977	0.0297345	0	0.0790989	0.0207296	0	0.0614485	0.0320804	0	0.0294849	0.013672	0.0887392	0.0618989	0.06307	0.0814748	0.0726515	0	0.0500901	0.0296194	0	0.0471144	0.00510668	0.0164203	0.0534646	0.0433739	0.0711434	0.0132914	0.0247782	0.0300593	0.0448063	0.0171757	0	0.0373631	0	0.0271969	0.0594873	0.0207022	0.0823709	0.0434262	0.0710193	0.0407996	0.0390615	0.0952399	0.0768123	0.0567577	0.0290232	0.012692	0.055847	0.0304923	0	0.0641529	0.0258163	0	0.0128656	0.0758415	0.0133717	0.0379955	0	0.0607101	0.220554	0.116399	0	0.0804061	0.0329277	0.040943	0.0272875	0.0613722	0.00538707	0.0007961	0.00809942	0.0616766	0	0	0.0257929	0	0.0113247	0	0	0.0358907	0	0.00457395	0	0.111734	0.112281	0.071247	0.0557521	0	0.118886	0.00211858	0.0976963	0.0482776	0	0.0483333	0.0343308	0.0835374	0.00641723	0.0494723	0.0406939	0.0590429	0	0	0.0281567	0.00343046	0	0.0285341	0	0	0.0536718	0.00803417	0.0359672	0.108604	0.0458891	0.0389309	0	0.0285532	0.0249861	0	0.0368136	0.0122825	0.0771998	0.0424305	0	0	0	0	0.0280346	0	0	0.00704542	0.0227352	0	0	0.0189471	0	0	0	0	0.145283	0.0872683	0	0.0130391	0.0490556	0.0404533	0.0267382	0	0.00139096	0.0784343	0.0588015	0.0627816	0.0394408	0.0399845	0	0.0638253	0.0395083	0.0638153	0	0.00128541	0.0232563	0.0292244	0.0229127	0.0769283	0.0752934	0	0.0704056	0.0224019	0.0358313	0.0351591	0.0639442	0.00874789	0.0321973	0.59293	0.129447	0.0338634	0.00601049	0.0727343	0.0612277	0.0257251	0	0.0227621	0.00697488	0.0430745	0	0.0274854	0.052719	0	0.0816219	0.0309126	0.0376918	0.0787769	0.0695387	0	0	0.0416074	0.0324574	0.0193501	0.112777	0.0245091	0.0131794	0.0235193	0	0.0100462	0.0533006	0	0.0152472	0	0	0.0421126	0	0.0560909	0	0	0.074901	0	0.0194561	0.0345855	0	0.114199	0	0.00646226	0.0403054	0.0259098	0.0227774	0.00225409	0.0190189	0	0	0.0381423	0.0177535	0.0601595	0.0574455	0.0256595	0.0513023	0.00695075	0	0.0128171	0.0916055	0.0443404	0.0250061	0.0348898	0	0	0.0544065	0.00662745	0.0183812	0.0523355	0.0487104	0	0.0151139	0	0.0174518	0.0546811	0	0.0136058	0	0.0317217	0.00769921	0.103133	0.132004	0.0433952	0	0.00458591	0	0.00256591	0	0.0744322	0.0111793	0.0419566	0	0.0189533	0.0867956	0.00603788	0.0613326	0	0.0233294	0.0159283	0.0549893	0.0630902	0.0221556	0.031441	0.023761	0	0.038064	0.066985	0.0398115	0.0385041	0.0143218	0.0271355	0.038538	0	0.0608041	0.0474099	0.0550985	0.0483068	0.0404168	0.0467806	0.0348696	0.00918153	0.00694687	0.0345905	0	0.072254	0.0765477	0.0422538	0.0116737	0.0264633	0	0.0223486	0.00233271	0	0.0367101	0.0504016	0.0646205	0.0012275	0	0	0	0.0395356	0.00221523	0	0.06134	0	0.0423959	0.0195335	0	0.0698546	0	0.00247027	0.111577	0	0	0.00251836	0.014535	0	0	0.0464268	0.033774	0.0938037	0.0522049	0	0	0.00973004	0.0434181	0.0331068	0.0376886	0.0317271	0.0655947	0.0581921	0	0.0841706	0.040547	0.0792907	0.247429	0.0804626	0.0797185	0.0507011	0.0638172	0.0687132	0.029507	0.0323321	0.128332	0.00197622	0.0542233	0.0605165	0	0.00289812	0	0.0684155	0.0733715	0	0	0	0	0.0250087	0	0.0245053	0.466673	0.0283854	0.00184775	0	0	0.00692683	0	0.058076	0	0.028673	0.0324401	0.10317	0.0186254	0.0648843	0.0213092	0	0	0	0.022645	0.0151738	0.0486097	0.0111162	0.0205491	0	0.0681215	0.0548119	0.0515035	0.0486621	0	0	0.0400724	0.0255947	0.0596287	0.0692821	0	0	0.0183388	0	0	0.0200536	0.0789297	0.0148519	0.0439834	0.0188877	0.049224	0.0548825	0	0.0272015	0.019652	0	0.0177394	0	0.0461952	0	0	0.0639035	0.0415355	0.0968371	0	0.132661	0	0	0	0	0.057017	0.0346824	0.110003	0.0640958	0	0	0	0.0324123	0.0358167	0	0	0.0184533	0.00606506	0	0.01426	0.0196164	0	0	0.020829	0	0.0170977	0	0	0	0	0.151364	0	0.0189547	0.0596203	0	0	0.0256873	0.0564351	0.0223055	0.00822886	0.00744516	0.00209864	0.0457036	0	0.0418807	0	0	0.0818468	0
ACTACAAAGTCTAATC-1	0.00858533	0	0.00845076	0.0301404	0.036891	0.0601566	0.0301872	0.0429018	0.0810207	0	0.0477706	0.0212449	0.0494764	0.0154049	0.039031	0	0.039554	0.0292657	0.0553095	0	0	0.0701472	0.0101812	0	0.0497084	0.0290886	0.0430895	0.0186911	0.0582795	0.0471949	0	0	0.0358406	0.0428987	0.0232949	0.0145527	0.0267038	0.0402619	0	0.0899397	0.0339242	0	0.049735	0.031232	0	0.0280477	0.00617246	0.100668	0.076553	0.0616635	0.0978632	0.0886121	0	0.0025936	0.000834685	0	0.0166422	0.0270724	0.0223251	0.0434097	0.0373929	0.0695305	0.0516018	0.0116856	0.0334563	0.0421937	0.0130336	0	0.0489948	0.012553	0.0393657	0.0379827	0.0179696	0.0782007	0.0452672	0.0652511	0.0364589	0.0377436	0.0939879	0.0587505	0.0634471	0.0447391	0.019533	0.042031	0.0343853	0	0.0625137	0.0508148	0.000899415	0.0233929	0.0147389	0.0318908	0.035975	0.00177928	0.0566705	0.222587	0	0	0.075803	0.0521105	0.042016	0.02117	0.0730419	0.00785392	0.00582017	0	0.084062	0	0.0261058	0.0667502	0.0228664	0.0089489	0	0.00115787	0.0556673	0	0.00505825	0	0.115766	0.11241	0.0998164	0.0390403	0.00550892	0.120388	0.00961542	0.0792432	0.0323405	0	0.0487159	0.0327957	0.0845284	0.00852863	0.0134868	0.0468258	0.0336156	0.00150839	0.00102308	0	0	0	0.0153532	0	0.145226	0.0455086	0.0208698	0.0372661	0.0910808	0.0457741	0.057064	0.0235572	0.0225061	0.0155546	0.027618	0.046957	0.0255702	0.0715285	0.0448581	0	0.0363064	0	0	0.029863	0.171039	0.0182396	0.0327387	0	0.00263029	0	0.0191649	0.0334616	0.0127626	0	0.0494579	0	0	0.0117082	0.00431769	0.0257739	0.0402302	0.00924954	0	0.0097855	0.0707463	0.0640196	0.061242	0.041059	0.0421421	0	0.0563959	0.0397663	0.0560603	0	0.0211962	0.0210934	0.0343905	0.0317428	0.0870699	0.0790062	0	0.0805652	0.0289799	0.0345052	0.0530255	0.0973296	0.00631732	0.0245386	0.488458	0.124605	0.0450549	0.0104848	0.0820677	0.0329486	0.0242014	0	0	0.0705203	0	0	0.0118471	0.0567259	0.0236097	0.104525	0.0335218	0.044645	0.0741182	0.0715089	0.0221231	0	0.0464954	0.0385886	0.0161227	0.114012	0.0393869	0.0516684	0.0196108	0.0209864	0.0256306	0.0782934	0.0712037	0	0	0	0.0126967	0	0.0493484	0.151851	0	0.0584788	0	0.00736709	0.0232891	0	0.0702689	0	0.00421007	0.0325972	0.0305996	0.0658176	0.0127473	0	0	0	0.049827	0.017956	0.0582655	0.0564915	0.0507077	0.0543003	0.0063748	0.0286934	0.0174876	0.187828	0.00476229	0.040091	0	0	0	0.0768088	0.00652833	0.00246047	0.0654615	0.0149298	0	0.0368182	0.147138	0	0	0.0419727	0.0059422	0	0.0353136	0.018066	0	0.420357	0.0220952	0.0395826	0.0358711	0.0311516	0.0162644	0	0.0558628	0	0.0644281	0	0	0.0609881	0.0690142	0.0651199	0	0.00800644	0.0177482	0	0.0357205	0.0419727	0.0240019	0.0303911	0	0	0.0637622	0.0361944	0.0269616	0.0140098	0.0302468	0.0426041	0	0.0835725	0.0522903	0.0592785	0.0532529	0.0237845	0.0444426	0.025153	0.0336073	0.0190335	0.0223566	0.00796528	0.0672046	0.0388772	0.0450819	0.166448	0.0339791	0.0321585	0.0228067	0.0160465	0	0.0269034	0.057934	0.0951382	0	0	0	0.0089192	0.0470613	0	0.00272823	0.059874	0	0.050503	0	0	0.0335407	0	0.00777151	0.141483	0.0063109	0	0	0.054584	0	0	0.0408572	0.0308135	0.083739	0.0706816	0	0	0.0179338	0.0439157	0.0260786	0.0245888	0.0494152	0.063644	0.060124	0	0.0799925	0.030893	0.078242	0.188877	0.0940256	0.0942881	0.0580583	0.0603642	0.0648002	0.0285781	0.0543896	0.0976915	0.00287688	0.0642376	0.0498735	0	0.00735236	0	0.0870934	0.0524832	0	0	0	0.0494133	0	0	0.0407008	0.539304	0.0305379	0.00333781	0.0122786	0.0103827	0.0256186	0.0373434	0.0538619	0.00266827	0.0317741	0.0381187	0.101084	0	0.0353392	0.0336589	0	0	0.294159	0.00754832	0.0280722	0.0305299	0.0193796	0.0300804	0	0.071351	0.0667832	0.0548987	0	0.0109332	0.099935	0.0445356	0.0451545	0.0622119	0.0690922	0	0	0.0051013	0.0609654	0	0.0729859	0.0699538	0	0.0478258	0.0141382	0.0623389	0	0.00231954	0	0.0256629	0.0356768	0.0480508	0	0.019383	0	0.0303136	0.0093914	0.00349773	0.0242093	0.0627842	0.136309	0	0	0	0	0.0742216	0.0346412	0.0598111	0.0272823	0	0	0	0	0	0.00884425	0.0380086	0.0240608	0.0365582	0.0318634	0.00524659	0.0316544	0	0	0.0332634	0.0235693	0	0	0	0	0	0.185904	0	0.0294256	0.0309072	0	0	0.0267366	0.0419727	0	0.00110455	0.0330285	0	0.0942054	0	0.0478178	0.0844045	0	0.0652676	0
ACTACAAAGTTTGGTT-1	0	0.0605518	0.033447	0.0467896	0.0474891	0.052328	0.0246976	0.0446654	0.0512436	0	0.0505125	0.0290399	0.0480887	0.0155388	0.0356622	0.0655206	0.0541169	0.0331468	0.0435717	0.0543966	0	0.0666503	0	0.0155649	0.052849	0.028013	0.0568994	0.0259838	0.0386523	0.0363601	0	0.0449458	0.0333628	0.0435766	0.0161511	0.0181925	0.0210902	0.0490214	0	0.0855916	0.034047	0	0.0548048	0.0281116	0	0.0271604	0.0192375	0.113912	0.05882	0.0570683	0.0450921	0.0918705	0	0.0282326	0.0656539	0	0.0213641	0.0280284	0.0218546	0.0468539	0.0316411	0.0690179	0	0.029834	0.0309293	0.0430613	0.0107325	0	0.047547	0.0181299	0.0328624	0.0235254	0	0.0819452	0.0423816	0.067163	0.0305149	0.0416547	0.089831	0.0542486	0.0576817	0.0695889	0.0145996	0	0.0298921	0	0.0634485	0.0272205	0.00152044	0.0461472	0.046735	0.0176612	0.0438692	0	0.0604002	0.19537	0.0713536	0	0.078032	0.0435543	0.0427027	0.0140189	0.0601763	0.00734735	0.00144065	0	0	0	0.060924	0	0	0.0063949	0	0	0.0294812	0.0173137	0	0	0.0843412	0.100135	0.0587946	0.0506601	0.0190895	0.100862	0.00600465	0.0997183	0.0527888	0	0.0455135	0.0310475	0.0843535	0.00850309	0.027128	0.0332831	0.0124419	0.0154119	0	0.0321791	0	0.0521721	0.0328786	0.0158972	0	0.0412378	0.0336842	0.0528479	0.131689	0.0452906	0.0399723	0.0749738	0.0300774	0.00622184	0	0	0.0187662	0.0840579	0.0502892	0	0.000671563	0	0	0.0426082	0	0	0.0152301	0.0351272	0.00428122	0	0.0141163	0.0390579	0	0	0.0515565	0.0847086	0	0.0152427	0.0254417	0	0.0525419	0.0186934	0	0.00385075	0.075572	0.066851	0.0705284	0.0552454	0.0465682	0	0.0657147	0.0440976	0.0702532	0.00927103	0.00104932	0.00443283	0.0329604	0.0367358	0.0766936	0.0757137	0	0.0726929	0.0289157	0.0315632	0.032361	0.109814	0	0.0291856	0.574502	0.138595	0.0358556	0.0195677	0.0331364	0.0742655	0.0219063	0.000262329	0.0499637	0.0354608	0.0340504	0	0.00243713	0.060484	0.0130873	0.106099	0.0228763	0.0445758	0.0770873	0.0665359	0	0.00261123	0.0237823	0.0307902	0.0198522	0.102541	0.0315545	0.024638	0.0204793	0	0	0.0369169	0.0256333	0.0167463	0.0936755	0	0.0269675	0	0.0649181	0.117524	0.00705905	0.0748225	0.0493179	0.00502798	0.0316322	0.0755509	0.157339	0.17458	0	0.0379122	0.0264196	0.0657271	0	0	0	0	0.046508	0.0119496	0.0720768	0.0588307	0.036746	0.0594177	0	0.0436372	0.0259239	0.131165	0.035919	0.03802	0	0	0	0.0509393	0.00933449	0.00886493	0.06113	0.000294545	0	0.0487841	0	0	0	0	0.0271408	0	0.0110582	0.0135021	0	0.172088	0.03863	0	0.0161284	0	0.0220357	0	0.0644401	0.014529	0.0204536	0	0	0.0500128	0.0256825	0.0484591	0	0.0582731	0.0414481	0.0466197	0.0593958	0.0273122	0.0226793	0.0361206	0	0.00149528	0.0612491	0.0416599	0.0556139	0.0126911	0.0418406	0.0555049	0	0.0414177	0.0491181	0.0556734	0.0550961	0.0409716	0.0425864	0.0214818	0.00361432	0.0107847	0.0252947	0	0.0717819	0	0.0432419	0	0.0146521	0.019505	0.0252915	0.000565017	0	0.0323704	0.0454724	0.00157398	0	0	0	0	0.0693565	0.00766585	0.0267226	0.0590366	0	0.0491421	0.0231657	0	0.0465822	0	0	0.023085	0.000829461	0	0	0.0371731	0	0	0.0367246	0.0307164	0.0761175	0.0475915	0	0.0252293	0	0.046247	0.0370456	0.0353168	0.0352494	0.0668815	0.0580614	0	0.0767308	0.0476511	0.0740101	0.17723	0.0677257	0.100036	0.0513122	0.0638422	0.0553252	0.0283048	0.0308893	0.195278	0	0.0748683	0.0370436	0	0	0	0.0102308	0.0779753	0	0	0	0	0	0	0.0273353	0.300789	0.0279877	0.0046448	0.00568511	0	0.0168123	0.0292575	0.0529839	0	0.0279333	0.0319944	0.0829961	0	0.0495461	0.0330939	0	0	0.10773	0.00138781	0.0332363	0.038405	0.00272167	0.0403987	0	0.0675176	0.0677831	0.0513145	0.0863064	0.0136411	0.038425	0.0428336	0.0297	0.0612032	0.0693167	0	0	0	0	0	0.0402239	0.0487388	0	0.0548617	0	0.0418161	0.035645	0.00530182	0	0.0410011	0	0.0125324	0	0.0454397	0	0	0.0244491	0.0163519	0	0	0.117251	0	0	0	0	0.0700766	0.0304919	0.0155649	0	0.00419727	0	0	0	0	0	0	0.0259656	0	0.0148696	0.0304571	0.0514894	0.0259998	0	0	0	0.0222209	0	0	0	0	0.0142532	0	0.0551227	0.0107794	0	0	0.0617838	0.0463525	0.0252436	0	0.0181882	0.0480354	0.0284482	0	0.0482074	0.0398741	0	0.00881427	0
ACTACTAGTACGGGCA-1	0	0	0.0201432	0.0313996	0.0409534	0.0476588	0.0431214	0.0761657	0.0755286	0	0.063463	0.0183406	0.0448851	0.0176821	0.0705962	0	0.0976997	0.0470689	0.0524909	0.0631689	0	0.0506435	0.00462267	0	0.0689849	0.0411651	0.0523493	0.013097	0.035782	0.0326509	0	0	0.0561181	0.0625664	0.0636362	0.0763576	0.0399186	0.0322209	0	0.0644347	0.0143109	0.0640084	0.0457049	0.0310882	0	0.0278099	0.00689258	0.120318	0.0706084	0.045694	0.0447868	0.137764	0	0.0193035	0.0750739	0.00153362	0.0287723	0.0130349	0.0210713	0.0428063	0.0314775	0.0573543	0.00537004	0.00531018	0.0221836	0.0323182	0.00779625	0	0.0944402	0.0361626	0.0846002	0.00882204	0.0332065	0.069315	0.0335002	0.0630217	0.0348295	0.0347158	0.0793952	0.0478399	0.0563092	0.0565439	0.0131588	0.025067	0.0289835	0	0.0537322	0.0468335	0.0298949	0.00807519	0.0457664	0.0623352	0.0523981	0	0.0532492	0.094373	0.0158897	0	0.0715487	0.0917966	0.0666323	0.0159024	0.074403	0.0056893	0.00138502	0	0	0	0.0356132	0.0290086	0	0	0	0.00105655	0.0343401	0	0	0	0.0976418	0.084976	0.0815107	0.0352376	0.0104932	0.0956406	0.00413343	0.0825981	0.0696675	0	0.0265697	0.0189793	0.0906494	0.00478685	0.0153077	0.00872246	0.0402488	0	0.0129328	0	0	0	0.013678	0	0.213641	0.0470856	0.0242509	0.0163408	0.0685205	0.03317	0.0306739	0	0.0541846	0.00243195	0	0.0709164	0.0120506	0.0841203	0.0462256	0	0	0	0	0.0459655	0	0.0124066	0.0120522	0.0425973	0	0	0.0152448	0.0198593	0	0	0	0.0783173	0	0	0	0.0556794	0.0336494	0.00528545	0	0.00160082	0.078925	0.0650821	0.0482819	0.0732371	0.0731848	0	0.0693092	0.0571857	0.0635527	0	0	0.0143692	0.0526595	0.0889132	0.0775546	0.0712653	0	0.0568269	0.0411493	0.0319173	0.0254075	0.122727	0.00907981	0.0159306	0.627099	0.12413	0.0637741	0.00847849	0.0823438	0.0500131	0.0178001	0	0	0	0.0213012	0	0.0798836	0.0570504	0.188848	0.178438	0.0271158	0.0329296	0.0668501	0.0562978	0	0.00452895	0.0238155	0.0636446	0.0626701	0.0905636	0.0193936	0.0357188	0.0379915	0.0111793	0.016109	0.0251121	0	0	0	0	0.0157398	0	0.0478207	0.301304	0	0.0632748	0.0322291	0.0247901	0.0167738	0.0320042	0.136789	0	0	0.0628776	0.0463017	0.134078	0.105826	0	0	0	0.0658689	0.0158464	0.0650152	0.0623948	0.0351691	0.0451248	0	0.0130984	0.0223736	0.0961175	0.00422418	0.0467933	0	0	0	0.0431579	0.00494581	0.0146	0.0495255	0.0305407	0	0.0237109	0.0904745	0	0	0	0.0220357	0	0.0197756	0.00639705	0	0.697377	0.00459212	0.0373674	0	0	0.0228882	0.066107	0.0381756	0	0.0450722	0.00800105	0	0.0847466	0.00879019	0.0392639	0	0.0262904	0.00828797	0.0530405	0.0449895	0.0279418	0.048101	0.0234478	0	0.00354145	0.0557837	0.0636686	0.0874432	0.0593715	0.0295423	0.0338739	0	0.0400475	0.0708029	0.0653475	0.0625867	0.0409355	0.0409756	0.0257292	0.0191792	0.0112024	0.0265786	0	0.0694677	0.0396642	0.0482774	0	0.0315606	0.0171594	0.0264766	0.0134474	0.016999	0.0285566	0.0342639	0.0104057	0	0	0	0	0.0398289	0.024076	0.00202868	0.0588467	0	0.0437869	0	0	0	0	0	0	0.00242842	0.0335782	0.0435467	0.00415841	0	0	0.0340004	0.0263785	0.0748275	0.0381347	0	0	0.0134027	0.0625199	0.0349434	0.0691375	0.0353467	0.0638146	0.0562156	0	0.0780575	0.0362015	0.0743592	0.121931	0.0424527	0.0728029	0.0451177	0.0494067	0.0540731	0.0164852	0.0385843	0.30787	0.000183631	0.0651443	0.0231644	0	0.000549643	0	0.00398741	0.0729535	0.0191086	0.0152991	0	0.0212725	0	0	0.00544797	0.482641	0.0424824	0.00249531	0.00396235	0	0.0281025	0	0.0455892	0.0143906	0.033533	0.0433488	0.111952	0	0.0173274	0.00330939	0	0	0	0.00206479	0.0146551	0.0387671	0	0.0731899	0	0.0531878	0.0533338	0.049278	0.0301679	0.0309549	0	0.0502052	0.0338393	0.0587645	0.0527718	0	0	0	0	0	0	0.0642371	0	0.0358284	0.026012	0.047426	0.0482368	0.0236925	0.0259908	0.0499527	0	0.00655329	0	0.0221448	0.0670756	0.0689052	0.0550367	0	0.0459451	0.0993354	0.108826	0	0	0	0	0.0562508	0.0353613	0	0.0297744	0	0.0402557	0.211379	0	0	0	0	0.0243281	0.0142078	0.0219333	0	0.00281276	0	0	0.0700944	0	0	0	0	0	0	0.165355	0	0.0260543	0.0401603	0.158534	0	0.0901154	0.0550436	0	0.013006	0.0449208	0.0325289	0	0	0.0608525	0	0	0	0
ACTACTAGTCCTGAGC-1	0	0	0.0173512	0.0370759	0.0381652	0.0569259	0.0142265	0.04703	0.0407225	0	0.115956	0.0237108	0.0401568	0.0477775	0.0469894	0.0267576	0.079765	0.0356966	0.0473315	0	0.00483322	0.0463677	0.00762883	0	0.0676114	0.03688	0.0304425	0.0216932	0.0389358	0.00910222	0	0	0.0417848	0.0555904	0.0210675	0.0306663	0.0324454	0.0274419	0	0.0342406	0.0122569	0	0.0547413	0.0313674	0	0.040855	0.0291031	0.0446236	0.0698536	0.0512734	0.0378327	0.0709118	0.0202564	0.0188085	0.0126872	0.00395512	0.0880168	0.0306401	0.0271761	0.0531698	0.0470311	0.0695368	0.0205131	0.02198	0.0367115	0.0421679	0.0250916	0	0.0534137	0.0221328	0.0347332	0.0272823	0.0371852	0.0682728	0.0396401	0.0654758	0.0444494	0.0550291	0.0629784	0.0588363	0.0542861	0.0422589	0.00729198	0.011251	0.0413353	0	0.0590674	0.00984507	0	0.0211232	0.0260554	0.0328408	0.0483684	0	0.0643991	0.20042	0.098411	0	0.0814369	0.0589463	0.0482651	0.0190766	0.0695309	0.00800078	0.0074373	0.0215766	0	0	0.0272187	0.0212233	0	0.0334792	0	0.00646959	0.0288262	0.0169799	0.0270401	0.00138068	0.0422028	0.0716992	0.0599915	0.0357012	0.0287957	0.0594935	0.00621212	0.0707555	0.0590129	0.0705666	0.0443775	0.0299125	0	0.00416535	0	0.0256427	0.0271886	0.0221341	0.00802728	0.106622	0	0	0.0206182	0	0.128646	0.0472073	0.0263389	0.0439542	0.0651626	0.0395606	0.0450067	0.0126443	0.0329721	0.0103574	0.0319412	0	0.0311482	0.0847574	0.0481281	0	0.0895278	0	0	0.0466764	0	0.0246898	0.018408	0.0158897	0	0	0.0147696	0	0	0	0.0421826	0.0632453	0	0.0111283	0.0129703	0	0.0215229	0	0	0.00879475	0.061536	0.0502492	0.0539034	0.0422645	0.0525288	0	0.0639051	0.0492241	0.0518099	0	0.0348374	0.0322719	0.0461869	0.0305619	0.0707097	0.0704955	0	0.0508054	0.0302845	0.0368742	0.0545226	0.0590188	0.00769857	0.0170526	0.239835	0.0750923	0.0444538	0.00901574	0.0928923	0.0441238	0.0323803	0.0520724	0.0371297	0.00194432	0	0	0	0.113329	0.0620846	0.0953059	0.0344921	0.0476171	0.0436178	0.0688125	0.00358517	0.00275597	0.0102408	0.0533148	0.0223553	0.0763772	0.0262142	0.0258552	0.0330744	0	0.00406125	0.0146189	0.00854445	0.0114354	0.00543737	0	0.021476	0.0505771	0.0612893	0.0733024	0	0.0449699	0.0440714	0.0145811	0.0284613	0.0710913	0.0893807	0.165792	0	0.0433218	0.0345742	0.036509	0	0.0385624	0	0	0.0592541	0.0183631	0.0627059	0.057461	0.0399617	0.0524883	0.00220909	0	0.0874539	0.0612802	0.0468426	0.0558703	0.0374257	0	0	0.0411478	0.00103906	0.00841264	0.0681981	0.0556139	0	0.0359529	0.113793	0	0	0	0.0480092	0	0.00221971	0.00836926	0	0	0.0393819	0.0133497	0	0.0093127	0.00859129	0.0388831	0.0399875	0	0.0244733	0	0	0.0554153	0.012867	0.0416171	0	0.0228406	0.040866	0.0377505	0.00255771	0.0217958	0.0396076	0.054849	0	0.0295908	0.0622618	0.0608903	0	0.0846261	0.0384799	0.022218	0	0.0446914	0.0527768	0.0502727	0.0537445	0.0689293	0.0356492	0.0302799	0.0452373	0.0214333	0.0163447	0.00271869	0.122746	0.0603882	0.12269	0	0.0370418	0.0262329	0.0310228	0.00266365	0	0.0261572	0.0429166	0	0	0	0.00874432	0.0145235	0.04573	0.0288562	0	0.0515151	0.0704355	0.0484557	0	0	0	0	0	0	0.00151901	0	0	0.0131553	0	0	0.0352798	0.0367947	0.0677928	0.0582061	0.0909409	0.0851772	0	0.0502986	0.0382756	0.0433207	0.045946	0.0659338	0.057541	0	0.0642748	0.0253498	0.0652426	0.170934	0.0342033	0.0625136	0.0408966	0.0591237	0.0526504	0.0319268	0.0195873	0.379119	0.00626093	0.071537	0.0309769	0	0.00715963	0	0.026128	0.0798894	0.010217	0.00715635	0	0.0931031	0	0	0.0410294	0.187782	0.035544	0.00539746	0.0263896	0	0.0115425	0	0.0541618	0.00911408	0.0421585	0.0410419	0.0510543	0	0.0161139	0.0432507	0	0	0	0	0.0166476	0.0398846	0.0118704	0.0217733	0	0.0636909	0.051029	0.0507176	0.0467602	0.0302779	0.00914406	0.0506585	0.017616	0.0616934	0.0503747	0	0.0425324	0.0140447	0	0	0.0243092	0.0582532	0	0.0320497	0.0444027	0.0512349	0.0489682	0	0	0.0380734	0	0.055693	0	0.0332424	0	0.0363764	0.0399528	0	0	0.176985	0.0550562	0	0	0	0	0.0316088	0.0485361	0.0431969	0.0331847	0.194648	0	0.108896	0.0531654	0.052256	0.000649578	0	0.0454014	0.0139979	0.00946945	0.0138564	0.0158418	0	0	0.0174187	0	0	0	0	0	0	0.0781742	0	0.03014	0.0533244	0	0.110028	0.0685414	0.031183	0	0.0233611	0.0193374	0.0597528	0	0	0.0609805	0	0	0	0
ACTACTAGTTAGCATC-1	0	0	0.0163769	0.0375456	0.0234148	0.0610956	0.0368145	0.0519784	0.0510091	0	0.0542059	0.0315358	0.0405979	0	0.0370473	0.0115425	0.0674644	0.0340512	0.0527444	0.0687513	0	0.0644915	0	0.0378629	0.0602359	0.0337923	0.0341611	0.0255447	0.0539858	0.0145196	0	0	0.0358492	0.046187	0.0189129	0.0186385	0.0227068	0.0295178	0	0.0696222	0.0238441	0	0.06633	0.0270305	0	0.0343986	0.0316133	0.0913238	0.0553109	0.0589071	0.0555566	0.116419	0	0	0.0506534	0.0038475	0.0128437	0	0.0238114	0.0552531	0.0351552	0.0788105	0.0325289	0.0158829	0.0330759	0.0485044	0.017866	0	0.0527167	0.00748125	0.0310322	0.0360784	0	0.0829365	0.0538295	0.0814017	0.0288986	0.0446843	0.0853652	0.0708436	0.0601138	0.0751216	0.0161532	0	0.0297203	0	0.0653993	0	0.0149903	0.0185227	0.0168698	0.0171578	0.0420572	0	0.0710507	0.109391	0.111528	0	0.0873529	0.0555365	0.0488728	0.0194124	0.0592592	0.00273717	0.00112797	0	0	0	0.0147222	0.0346952	0	0.00845394	0	0.000868401	0.0492377	0	0.0265827	0	0.0732221	0.103383	0.0677548	0.0570211	0	0.0933869	0.00134855	0.11438	0.0593896	0	0.0477176	0.0317961	0.0845284	0.00257328	0.0792544	0.0384641	0.0207428	0.0285283	0	0	0.00867705	0	0.0178752	0	0.055404	0.0503191	0.0427677	0.0294777	0.0895068	0.0433172	0.0316014	0	0.0260746	0.0116783	0	0.0626093	0.0248964	0.0927772	0.0508514	0	0	0	0	0.0457756	0	0.00817851	0.0337281	0.0616599	0	0	0.0188283	0	0	0	0	0.0898598	0.095313	0.0308168	0	0.0344963	0.0260003	0	0	0.0026843	0.0798466	0.0567426	0.0564702	0.0565688	0.051216	0	0.0710194	0.0431808	0.0756796	0	0.0144281	0.0189091	0.0426582	0.0337563	0.0724968	0.0803058	0	0.0717995	0.0275443	0.025042	0.050773	0.135169	0	0.0243887	0.586831	0.160429	0.040565	0.00697587	0.119567	0.0423662	0.0112933	0	0	0.0273749	0.0400839	0	0.0182107	0.0963122	0	0.0965801	0.0398882	0.0509092	0.0725689	0.0770669	0.0303719	0	0.0368324	0.044199	0.0218984	0.102338	0.00459077	0.0183841	0.0238359	0	0.0151568	0.0255652	0.0251836	0.000299805	0	0.064608	0.0112277	0	0.0602133	0.136411	0	0.0601603	0.0216609	0	0.0280244	0.0305614	0.243878	0.102046	0	0.0390825	0.0358415	0.0582191	0	0	0	0	0.0489975	0.012766	0.0620597	0.0648566	0.044609	0.0653269	0	0	0.0213211	0	0.0258563	0.0396256	0.0383438	0	0	0.0489071	0.00146973	0.0123928	0.0651324	0.0280739	0	0.0309089	0	0	0	0.019937	0.0463704	0	0.033336	0.00920366	0	0	0.028575	0	0.0239789	0.0261674	0.0059516	0	0.0524911	0	0.0388571	0	0	0.0633136	0.0111469	0.048974	0	0.0424183	0.0446288	0.0454954	0.000983736	0.0376555	0.0216384	0.0470209	0	0	0.0774167	0.0491544	0.0339862	0.00545929	0.0520917	0.0389982	0.0312828	0.0661157	0.0579725	0.0663187	0.0585012	0.0441558	0.0546412	0.0403333	0.0153608	0.011766	0.00687612	0	0.106589	0.14575	0.0594751	0.0169203	0.0302169	0.0551201	0.0346102	0.00393091	0	0.0292317	0.0461226	0.0263204	0	0	0	0	0.0569791	0	0.020007	0.0589654	0	0.0432422	0.00577125	0	0	0.0831584	0	0.0666317	0.00132414	0	0	0.0307606	0	0	0.038434	0.0340585	0.0804762	0.0586817	0	0.0265067	0	0.0478876	0.0411818	0.038355	0.0329533	0.0732376	0.0606283	0	0.0877203	0.0390496	0.0794769	0.350787	0.0584716	0.0993546	0.0479974	0.0704363	0.057573	0.0270128	0.0116955	0.114376	0.00511542	0.0662293	0.0422108	0	0.000785204	0	0	0.11258	0.00858784	0.0260021	0	0.0925308	0	0.0219482	0.0196403	0.376295	0.0331707	0.0029564	0	0	0.0123029	0.0209246	0.0551281	0.0439814	0.027048	0.0359917	0.088505	0.0302991	0.0394087	0.031789	0	0	0.0779993	0	0.0557671	0.0274659	0.00504984	0.0962749	0	0.0666784	0.0618459	0.0511049	0.150577	0.0283993	0.0375756	0.0425247	0.0266875	0.0651196	0.0624229	0	0	0.0101542	0.00472193	0	0.0191792	0.0572466	0.0136411	0.0350885	0.0411995	0.0497063	0.0646443	0.000717954	0	0.0150014	0	0.071512	0	0.0525331	0	0	0.0392445	0.0450332	0.0227102	0	0.106416	0	0	0	0	0.0610451	0.0215144	0	0.0856506	0	0	0	0	0	0.0150402	0	0.0205787	0	0.013462	0	0.0417104	0	0	0.0194124	0	0	0	0	0	0	0.0821966	0	0.0315912	0.0427359	0	0	0.0596432	0.066472	0.00914406	0.0362843	0.0609604	0	0.0218025	0.0884925	0.061222	0	0	0	0
ACTACTAGTTTGTTGA-1	0	0.0580211	0.0145218	0.0535052	0.0272373	0.0685414	0.0264759	0.0443934	0.0781686	0	0.0554034	0.0249888	0.0409705	0.0062066	0.0387662	0.0183322	0.0700997	0.0336857	0.054797	0.0466317	0	0.0645458	0.00365843	0	0.0550073	0.0337577	0.0499623	0.0311608	0.0553479	0.0732814	0	0	0.0364498	0.0451524	0.01973	0.0163562	0.0291788	0.0387449	0	0.0866409	0.0212208	0	0.0547836	0.0267978	0	0.0280358	0.0325289	0.121765	0.066576	0.0583674	0.0638844	0.106533	0	0.0281534	0.0341505	0	0.0173347	0.000373091	0.0280857	0.0475916	0.0424616	0.0633689	0.0233936	0.0286178	0.0343816	0.0427689	0.0192835	0	0.0514427	0.00483852	0.0366651	0.0342648	0.0205054	0.0808083	0.0508777	0.0688273	0.0324376	0.0381976	0.0852609	0.0626025	0.0605285	0.0482209	0.0193168	0.01026	0.0293995	0	0.0636214	0.0399667	0.0138981	0.0104247	0.0251352	0.027183	0.0413662	0	0.0590503	0.117589	0.000674562	0	0.0762677	0.0540297	0.0474526	0.0332529	0.0666981	0.00485283	0.000345297	0	0	0.0540802	0.0521797	0.0295501	0	0.0116415	0	0.00495712	0.0431423	0.0175045	0	0	0.104214	0.0959748	0.100234	0.0548777	0.022863	0.116587	0.00428106	0.0863235	0.0665465	0	0.0323401	0.0273699	0.0537484	0.00532108	0.0469415	0.0528266	0.0718595	0	0	0	0	0	0.0422489	0	0	0.0460074	0.0398423	0.058446	0.146905	0.0404674	0.0570758	0.0362015	0.0220583	0.0313437	0.0249318	0.0711787	0.0125918	0.0852821	0.0527529	0	0.0312697	0	0.0897916	0.0518913	0	0.0164187	0.0197871	0.029156	0.0130395	0	0.0224613	0	0.0221333	0	0	0	0.0157398	0.00331364	0.0202295	0.093127	0.0448073	0.00691773	0	0.00647161	0.0724129	0.0580667	0.0616657	0.0409411	0.045631	0	0.0619576	0.0375634	0.0728821	0	0.00409234	0.0240487	0.0307719	0.0407008	0.0775162	0.0765728	0	0.0588444	0.0334512	0.0321555	0.0344736	0.136176	0.00915476	0.0391019	0.649134	0.116023	0.0391693	0.00121721	0.0476059	0.0591291	0.0280872	0.015696	0.0830576	0.00141967	0.0477964	0.129486	0	0.0585433	0	0.107759	0.0391181	0.036876	0.0760291	0.0692363	0	0.00414903	0.0306228	0.0329654	0.0276037	0.0851259	0.0232724	0.073914	0.0177443	0	0.00944386	0.0512973	0	0	0.0077268	0	0.00786988	0	0.0588747	0.36951	0	0.0652588	0.0580123	0	0.03296	0.103751	0.139029	0.176941	0	0.0442817	0.0394616	0.059793	0.0292643	0.0308893	0	0.000472193	0.0450607	0.0150693	0.0533187	0.0577554	0.0415546	0.059995	0	0.0253645	0.0118	0.142183	0.0300535	0.0446828	0.0237408	0	0	0.0603263	0.00305225	0.00855737	0.0575454	0.0676166	0	0.0431325	0	0.013006	0	0	0.0351345	0	0.0331342	0.0233758	0	0.412172	0.0302625	0	0.019393	0	0.0119852	0	0.0592124	0	0.0344983	0	0	0.10245	0.0122134	0.0568458	0	0.0557001	0.0304302	0.0394993	0.0456891	0.00335782	0.0296206	0.0362824	0	0.00451207	0.0626602	0.0453041	0.0529614	0.0177959	0.027341	0.0340384	0.0563353	0.0517635	0.0527602	0.0578673	0.0518208	0.0366296	0.052291	0.0345134	0.0416229	0.00619875	0.0128264	0	0.0844488	0.0527282	0.0436054	0	0.0235201	0.0257392	0.0284008	0.0069255	0	0.0394585	0.0491936	0.0424974	0	0	0	0.0044596	0.0749642	0.0230558	0.0586919	0.0699589	0	0.0542813	0	0.013791	0.0290436	0	0	0	0.00228352	0	0	0.0408651	0	0	0.0412968	0.0373353	0.0895692	0.0577849	0	0	0	0.0460858	0.0410072	0.030466	0.0448996	0.0646737	0.0540169	0	0.0816639	0.0411792	0.0776325	0.110493	0.0632828	0.0873943	0.055277	0.0500509	0.063135	0.0210857	0.0625656	0.0223505	0.00938265	0.0924062	0.0509669	0.0764253	0.000328358	0	0.0967471	0.0724404	0	0	0	0	0.0982861	0	0.00537378	0.526758	0.0329737	0.00401758	0.011934	0	0.0153048	0.0341337	0.0515106	0.0414331	0.0421735	0.0368872	0.096962	0	0.0289338	0.0392283	0	0	0	0	0.0414775	0.0574134	0	0.0324851	0	0.0672326	0.0580753	0.0537112	0.0405955	0	0.0186379	0.0446748	0.0340907	0.0616402	0.0617165	0	0.0438615	0.018242	0	0	0	0.0591721	0	0.0546494	0.0281383	0.050621	0.0492226	0.0650025	0	0.0335264	0	0.0382308	0	0.0176789	0	0.00652909	0.034234	0	0	0.112277	0.131312	0	0	0	0	0.0768741	0.0195667	0.0372508	0.0270637	0.195435	0	0	0.0346275	0	0.0242842	0.00186545	0.0318806	0	0.0234689	0.0275513	0.0145884	0	0	0.0342078	0	0	0	0	0	0	0.14227	0	0.0688085	0	0	0	0.0282476	0.072882	0.0124719	0	0.024584	0.0241343	0.034919	0	0.0472557	0.0365294	0	0.115845	0
ACTAGGTAGCTCCCTC-1	0	0	0	0.038425	0.0533203	0.0574546	0.0290937	0.0448606	0.0540175	0.0440714	0.0468725	0.0263754	0.0556395	0.00515729	0.0447803	0.00895006	0.0637725	0.0355275	0.0640738	0.0332844	0	0.0685421	0	0	0.0558078	0.0279066	0.0408682	0.0214695	0.0575079	0.0842139	0	0	0.0313656	0.045929	0.0375628	0.0190386	0.0286097	0.0254688	0	0.114494	0.00168561	0	0.0525428	0.0318096	0	0.0273536	0.00700574	0.107251	0.0753449	0.0537951	0.0415625	0.0510024	0	0.0551585	0	0	0.000503673	0.00321791	0.0167176	0.0491222	0.0422611	0.066008	0.0184762	0.0193965	0.0334729	0.042669	0.0202776	0	0.0556185	0.0198399	0.0400652	0.0458073	0.0204398	0.0857793	0.0459242	0.0745582	0.0255747	0.0372667	0.0962072	0.0684832	0.0642165	0.053229	0.014158	0	0.0272202	0	0.06546	0.0222671	0	0.0254916	0.0371297	0.0440997	0.0505707	0.00091245	0.0625707	0.129984	0.00359766	0.00480937	0.0795005	0.0489081	0.0416332	0.0280588	0.0663147	0.00443566	0.00336281	0.021511	0	0	0.0331648	0.00646515	0	0.0037815	0	0.00471831	0.0344136	0	0.0096322	0	0.104849	0.10455	0.0986769	0.0765717	0.0353943	0.130321	0.00423717	0.0820393	0.0537932	0	0.0478996	0.0289409	0.0139909	0.00376733	0.0596259	0.0269216	0.0703605	0.0187238	0.00112802	0.00343943	0.0104932	0.0212802	0.00618545	0	0	0.0505335	0.0366201	0.0317903	0.0530955	0.0425243	0.0264923	0.0655824	0.0319002	0.0143571	0.0289612	0.210301	0.0149887	0.117099	0.0569111	0	0.0193914	0	0	0.0425643	0	0.0291649	0.0249438	0.021486	0	0	0.0245501	0	0.0199126	0	0	0.0737384	0	0.00726238	0.0225689	0.0447272	0.0336446	0.0636975	0	0.00515386	0.0824498	0.0633173	0.0599686	0.0539249	0.0481877	0	0.0714263	0.0396169	0.0739151	0.000259243	0.0133001	0.00991498	0.0339093	0.0445767	0.0836766	0.0820394	0	0.0778195	0.0395666	0.0340867	0.0175026	0.171703	0.00653147	0.0414322	0.597521	0.153954	0.0422061	0.00250997	0.0659413	0.0288169	0.020536	0	0.00532731	0.0216962	0.0435467	0	0.0103916	0.0541145	0.0315087	0.101741	0.0464351	0.0475191	0.0840936	0.0673524	0.00664568	0.0021107	0.0239749	0.0382401	0.0305404	0.12073	0.0246215	0.0699685	0.0193445	0	0	0.0883812	0.0200869	0	0	0	0.032284	0.137671	0.0686827	0.279868	0	0.0619124	0.00104932	0	0.0308194	0.127361	0.132332	0	0	0.0460306	0.0365505	0.0669935	0.00233182	0	0.00432072	0	0.0428758	0.0115403	0.0713759	0.0639291	0.04348	0.0510058	0.00282448	0.0156312	0.0168953	0.0484785	0.0326096	0.0339924	0	0	0	0.0618118	0.0072256	0.00629591	0.06986	0.0152611	0	0.0298964	0.104349	0.0329983	0	0.075446	0.0192061	0	0.0664703	0.010253	0	0.383631	0.0301273	0	0	0	0.0324059	0	0.051155	0	0.0375333	0	0	0.134731	0.00940946	0.0397342	0	0.0210007	0.006714	0.0532904	0.0338842	0.0299805	0.0302257	0.0291538	0	0.00107555	0.0679765	0.0499436	0.049726	0.0254814	0.0275318	0.0318063	0	0.068158	0.0576915	0.0608684	0.0623151	0.037679	0.0493916	0.0372271	0.0163227	0.0119991	0.0126782	0	0.0727801	0.11532	0.0390996	0.0502361	0.0296624	0	0.0240371	0.0162806	0	0.0211149	0.0474538	0.000174886	0.00241541	0	0	0.0156205	0.0384976	0	0.0986359	0.059607	0	0.0454535	0.0203003	0	0.0540024	0	0	0.117873	0.00222355	0	0	0.0142824	0	0	0.0357288	0.0339447	0.0978396	0.065616	0	0	0.0173614	0.046848	0.0395343	0.0381507	0.0410148	0.0647927	0.0488663	0	0.0937719	0.0513954	0.086319	0.241133	0.0704159	0.103661	0.052928	0.064887	0.0569217	0.0282838	0.0227352	0.158027	0.00762504	0.0882497	0.0447503	0.0797482	0.00541077	0.00146905	0.0375131	0.0712527	0	0.00159496	0	0.0316703	0	0	0.0465516	0.618961	0.0271679	0.000828944	0	0	0.0152218	0	0.0519925	0.0302204	0.0342694	0.0310041	0.162507	0.0253148	0.0445732	0.00466812	0	0	0	0.025319	0.0131577	0.0623924	0	0.0447709	0	0.0620854	0.0648536	0.0490896	0.0306925	0.00744677	0.0556139	0.0395873	0.0563053	0.0580619	0.0620528	0	0	0.00474615	0	0	0	0.0620294	0	0.0561446	0.0159607	0.0473947	0.0390791	0.0524107	0	0.0265309	0	0.035954	0	0.0442644	0	0	0.0448583	0	0	0.000524659	0.151734	0	0	0	0	0.0604573	0.0280367	0.11525	0.110222	0	0.00925308	0	0	0	0	0	0.0103595	0.00195173	0.00762675	0.0180806	0.00448875	0	0	0.016212	0	0	0.0637752	0	0	0.0428122	0.149353	0	0.0203612	0.0143089	0	0.0575626	0.0549843	0.067202	0.00902413	0.015436	0.0821466	0.0684971	0	0	0.045835	0.0584339	0	0	0
ACTAGGTAGGTTGCTC-1	0	0	0.0198996	0.0407935	0.0440714	0.0662692	0.0297233	0.047708	0.0625684	0	0.0483487	0.0278594	0.0475362	0.0248041	0.0492154	0.0249059	0.0575777	0.038333	0.0526225	0.0849528	0	0.0706748	0	0.0559636	0.0480444	0.0272207	0.0505514	0.0253837	0.0657329	0.0546865	0	0	0.032961	0.0450182	0.0182134	0.014251	0.0300576	0.0734637	0	0.0890674	0.0339354	0	0.0567804	0.0307708	0	0.0257023	0.00890892	0.0972442	0.0667395	0.0621481	0.0683774	0.100072	0	0.03831	0.0280216	0	0.0391605	0.0206366	0.021677	0.0449311	0.0365114	0.0758364	0.0815793	0.0226637	0.0353673	0.0433293	0.00455625	0	0.0514135	0.011251	0.0387434	0.0456777	0.0283097	0.0859382	0.0474722	0.0679768	0.0591463	0.0365088	0.103202	0.0687585	0.0675095	0.0926977	0.0177695	0.022094	0.0287538	0	0.0644148	0.0245664	0.00721674	0.0262444	0.0444749	0.028126	0.0496443	0.0224463	0.0603373	0.185467	0.0767501	0	0.0730679	0.052715	0.0498396	0.0242392	0.0675507	0.00523382	0.00227896	0	0	0	0.00918948	0.00257252	0.0083071	0.00150468	0	0.000137497	0.0353359	0.0374893	0	0	0.109562	0.116265	0.11695	0.0440307	0.026354	0.135498	0.00353895	0.0858102	0.0515242	0	0.0420152	0.0368277	0.0857526	0.00508696	0.0283933	0.078043	0.0384313	0.0405955	0	0.00658738	0.00326903	0	0.0275584	0	0.0528856	0.0563295	0.0328256	0.0419116	0.166002	0.0459552	0.0353978	0	0.0261968	0.000271588	0.0160336	0	0.0109571	0.08071	0.0467254	0	0	0	0	0.0362003	0.241343	0.0499352	0.00671563	0.0161395	0.00552641	0	0.0315092	0	0.00463652	0	0	0.0365353	0	0.00461148	0.0218981	0	0.0505477	0	0	0.00412406	0.0728812	0.0538521	0.0616236	0.0483747	0.0473667	0	0.065783	0.041517	0.0653254	0.00138263	0.0164218	0.0156113	0.0338479	0.0465494	0.0824203	0.0806287	0	0.101675	0.0325409	0.0410972	0.0448269	0.110842	0.00948669	0.0406054	0.674515	0.198772	0.0400454	0.00920881	0.0915116	0.0427597	0.0163722	0.0184942	0	0.0309857	0.0488982	0	0	0.0560747	0.0145156	0.1314	0.0233671	0.0560174	0.088201	0.066614	0	0.000693515	0.0327679	0.0326463	0.0240874	0.12334	0.046882	0.0411333	0.0200205	0	0.0197233	0.0274015	0.0980363	0.00539649	0	0	0.0324939	0.0730325	0.053335	0.409084	0	0.0736057	0	0.0196966	0.0305523	0.0626967	0.106347	0.047744	0.0022266	0.044166	0.0384217	0.0429859	0.0245618	0	0	0	0.0422916	0.016493	0.0662995	0.0521825	0.0377157	0.0494132	0	0.0320223	0.0165927	0.0867786	0.0067533	0.0390496	0.021511	0	0	0.061521	0.0073589	0.0182183	0.0589365	0.0227536	0	0.0346643	0.0523493	0	0	0.0124869	0.000730986	0	0.0127129	0.019267	0	0.775026	0.0306736	0	0	0	0.00695993	0	0.0614875	0.0130761	0.0443619	0	0	0.0709211	0.00842895	0.0542925	0.0356768	0.020857	0.0247328	0.0282816	0.0174231	0.047699	0.026176	0.0255882	0	0	0.0637844	0.0540541	0.030576	0.00282181	0.0484814	0.0365549	0	0.0571315	0.0548524	0.0643531	0.0497476	0.0622595	0.0364929	0.025718	0.0412149	0.0129707	0.0270601	0	0.0764612	0.0462225	0.0423013	0.0123295	0.0150488	0	0.014821	0.000976673	0	0.0447257	0.0448897	0.156173	0	0	0	0	0.0649674	0.00364347	0.0549843	0.0664109	0	0.0501052	0	0.0326288	0.0733398	0	0.00397866	0.145505	0.00404237	0	0.0820567	0.0306051	0.0060953	0	0.036285	0.0403979	0.0931891	0.0605942	0.094905	0	0.0307164	0.0437976	0.0372059	0.0405379	0.046223	0.0637254	0.0553083	0.0336656	0.084328	0.0412476	0.0808948	0.202833	0.0533924	0.0973688	0.0535093	0.0610972	0.0761367	0.0277391	0.0236971	0.127807	0.00152151	0.0710836	0.0405883	0	0	0	0.101574	0.0655708	0.00865687	0.00486884	0	0.151293	0.0626093	0	0.0233712	0.571787	0.0279168	0.00262414	0.00139387	0	0.0131198	0	0.055745	0.0675461	0.0306361	0.0303062	0.112414	0	0.0559241	0.0173137	0	0	0	0	0.0297582	0.0543337	0.0278069	0.0253148	0	0.076349	0.0604131	0.0533893	0.0518757	0.00495887	0.0424224	0.0385271	0.0501255	0.0637428	0.0716332	0	0	0.00621519	0	0	0	0.0707296	0	0.0576609	0.0655271	0.0443815	0	0	0	0.0284741	0	0.0525451	0	0.0269885	0	0.0458202	0.0248951	0	0.0200869	0	0.165747	0	0	0	0.00117039	0.0720368	0.0390922	0	0.0675498	0	0.0221311	0	0	0.0265827	0	0	0.0626316	0	0.056484	0.0416499	0.00416812	0	0	0	0	0.0199988	0	0	0	0	0.15836	0	0.0553236	0.0600973	0	0.0458702	0.0613221	0.06889	0	0.00693102	0	0.0775329	0	0	0.044731	0.0444648	0	0.156978	0
ACTAGGTAGTGCCCTG-1	0	0.0353065	0.0278069	0.0235547	0.0238045	0.0695793	0.0294582	0.0520874	0.0727434	0	0.0745757	0.0299243	0.0631261	0.0598334	0.0474954	0	0.0676305	0.0316113	0.0581621	0.0366422	0	0.0695653	0	0	0.067555	0.0286835	0.0384873	0.0170688	0.0266918	0.047927	0	0	0.0381564	0.0483556	0.0296775	0.018632	0.027616	0.0676696	0	0.101836	0.0292469	0	0.0581929	0.0231971	0	0.0254408	0.0279098	0.113116	0.0779985	0.0608404	0.0545264	0.156625	0	0	0.029047	0.00427799	0.0319203	0.00830127	0.0178384	0.059336	0.0291825	0.0748914	0.03436	0.0273936	0.0310523	0.0413105	0.0283776	0	0.0604573	0.0357934	0.0470566	0.0362857	0.0156305	0.0854417	0.044804	0.075019	0.0284619	0.0442215	0.0935166	0.0741857	0.0661129	0.0611705	0.0150507	0	0.0385661	0	0.0645119	0.00901179	0	0.00948948	0.0438938	0.0361731	0.0397372	0.0280122	0.0654585	0.237277	0	0	0.0874844	0.0556878	0.0517026	0.0240031	0.0752061	0.00639807	0.00282376	0	0	0	0.0258514	0.0345936	0	0.0172049	0	0.00907479	0.0438307	0.0194124	0.00484301	0	0.0729	0.102237	0.106153	0.0456697	0.00314795	0.109267	0.00133259	0.0897198	0.0739993	0.0208989	0.0355442	0.0298508	0	0.000687484	0	0.0562697	0.015009	0.0107883	0	0.0201702	0	0	0.0160895	0	0.159286	0.0504275	0.0226292	0.0324372	0.0972718	0.0543742	0.0398819	0	0.0409912	0.0336276	0.0109549	0	0.0261335	0.0829336	0.0482667	0	0.036894	0	0	0.0350097	0	0	0.0125918	0.0573377	0	0	0.00843414	0	0	0	0	0.0870934	0.118048	0	0.0193694	0.114376	0.0334737	0	0	0.0016301	0.0818136	0.0625163	0.0383034	0.043476	0.0536622	0	0.0692365	0.0480802	0.0654501	0.00622184	0.00188877	0.0195087	0.0359867	0.0437616	0.0841311	0.0853278	0	0.0668336	0.0346622	0.0494982	0.0762364	0.129002	2.14147e-05	0.0393926	0.596341	0.161688	0.0461515	0.00772298	0.0893577	0.0465504	0.0297786	0	0	0.0054009	0.0652676	0	0.0286024	0.0827425	0.00320625	0.152794	0.0307433	0.0417277	0.0668135	0.0761612	0	0.00348567	0.0424509	0.0393558	0.029706	0.114164	0.0236846	0.0787408	0.0192514	0	0.00755898	0.0706382	0	0.000942245	0	0	0.0578524	0	0.0590118	0.330835	0	0.0724735	0.0438465	0.00677685	0.0214748	0.0258395	0.151703	0	0	0.0489813	0.0314074	0.0567355	0	0	0	0	0.0543512	0.0171048	0.0648713	0.0613809	0.0364991	0.0591784	0.000568052	0	0.0459093	0.0716684	0.0143407	0.0447972	0	0	0	0.052153	0.000895509	0	0.06253	0.0259936	0	0.0348116	0.0728693	0	0	0	0.0400391	0	0	0.0178637	0	0.487093	0.0533529	0.0360266	0.01881	0	0.0145921	0	0.0584404	0	0.0454113	0	0	0.104705	0.0239795	0.0523415	0.108255	0.0259455	0.0338651	0.0525408	0.0434593	0.00929396	0.0329412	0.0309183	0	0.0178909	0.0652322	0.05855	0.0587035	0.0355208	0.0350531	0.0360103	0	0.0313885	0.058522	0.0703546	0.0517687	0.0306714	0.0572523	0.0365563	0.0527865	0.0123101	0.015246	0	0.105492	0.0195173	0.0732024	0.0835519	0.0218224	0	0.0285313	0.00773267	0	0.0435524	0.0443307	0.0271074	0	0	0	0.0153105	0.0517664	0	0	0.0661373	0	0.0450245	0	0	0.00487183	0	0	0	0.000444711	0	0	0.0169251	0	0	0.0412937	0.0286211	0.0942679	0.0523134	0	0.0291984	0	0.0505684	0.0331223	0.0299171	0.0428658	0.0690462	0.0638716	0.0249213	0.0863527	0.0343195	0.0801557	0.142707	0.0671005	0.0902255	0.0424586	0.0810843	0.0608744	0.0304914	0.00671126	0.282371	0.00409234	0.0854939	0.0206248	0	0.000513952	0	0	0.0953611	0.00936102	0.000797482	0	0.0281408	0	0	0.0209546	0.58114	0.030667	0.00273094	0.00225525	0	0.0155538	0	0.0566751	0.0108529	0.0335949	0.0318177	0.0941638	0.0175761	0.02272	0.0129819	0	0	0	0.021731	0.0215994	0.0591815	0.0011149	0.0864376	0	0.0695533	0.05803	0.0506488	0.0419727	0.0271469	0.0669565	0.0431741	0.0424031	0.0628423	0.058997	0	0	0	0.0258132	0	0	0.0560242	0	0.0440623	0.0234716	0.050859	0.0294127	0	0	0.0512741	0	0.00964185	0	0.0280714	0	0.0434884	0.0293284	0	0	0.0627842	0.111093	0	0	0	0	0.0643592	0.0298747	0	0.0426285	0	0	0	0.013408	0.0290311	0	0	0.03958	0	0.00332711	0.0431297	0.0086423	0	0	0.0111228	0	0	0	0	0	0	0.1532	0	0.0184635	0.154917	0	0	0.0220357	0.0399881	0.00734523	0.00720716	0	0.0211612	0	0	0.0553349	0.0302335	0	0	0
ACTAGTCGTAACCCAT-1	0.00171707	0	0.0274322	0.0271823	0.0110478	0.0544267	0.0162589	0.0542604	0.0872664	0	0.0971953	0.0214061	0.0621153	0.0476882	0.0466738	0.0432381	0.058976	0.0370027	0.0557269	0.027744	0.00882381	0.0610987	0	0	0.0632325	0.0311603	0.0349404	0.0311032	0.0326721	0.0157642	0	0	0.0401688	0.051044	0.0248702	0.031027	0.0211217	0.0295976	0	0.0838143	0.015963	0	0.0497523	0.0264001	0	0.0280908	0.00555521	0.0825316	0.0837164	0.05927	0.0516455	0.0848291	0	0.0594745	0.0130211	0.0194258	0.0663169	0.0213361	0.0231777	0.0534377	0.0338604	0.0681983	0.0342777	0.0089351	0.0317328	0.0412004	0.0160987	0	0.0558477	0.00886091	0.0443235	0.0318682	0.0416448	0.0811262	0.0447733	0.0713078	0.0268586	0.049484	0.0852277	0.0507938	0.067692	0.0639845	0.0166168	0.00530489	0.02763	0	0.0629945	0	0.00676703	0.0191044	0.0496085	0.0385837	0.0462877	0.0343538	0.0598239	0.204551	0.0478189	0	0.086047	0.0630603	0.0511632	0.0260913	0.0720477	0.0126003	0.00329183	0	0	0	0.00139909	0	0	0.00877071	0	0.00421898	0.0370336	0	0	0	0.0796377	0.10006	0.0877164	0.0444293	0.024659	0.108252	0.00455236	0.092013	0.0388248	0.0851696	0.0466088	0.0193716	0.0308383	0.00166869	0.00786988	0	0.0536651	0.0293481	0	0.0928646	0	0	0.0258832	0	0.112697	0.0446882	0.0130476	0.0226928	0.0240294	0.0415259	0.04909	0.0180483	0.065994	0.00693784	0.0174187	0.0513291	0.0495389	0.0882052	0.0418146	0	0.0505771	0	0.0410733	0.0338898	0	0.040121	0.0152001	0.0344526	0	0	0.0112653	0.00901636	0	0	0	0.0846132	0.125044	0.0395703	0.0217948	0.0330535	0.0386016	0.00446932	0	0.00695478	0.0727258	0.0596635	0.0611466	0.0510953	0.0529829	0	0.0702526	0.0447986	0.0545523	0.0123573	0	0.0331927	0.0427967	0.0370127	0.0854946	0.0858488	0	0.0570077	0.0397845	0.0340224	0.0610983	0.0941602	0.00841596	0.0394062	0.462487	0.139466	0.0523446	0.0172844	0.131938	0.0574502	0.0255334	0	0.0469772	0.00493797	0.0248688	0	0.0287039	0.0913837	0.0398449	0.149999	0.0379221	0.029525	0.0725146	0.0670031	0	0	0.0159324	0.0450083	0.0286097	0.0988251	0.00972493	0.0669465	0.0275529	0	0	0.0621482	0	0	0	0.118423	0.0642532	0	0.0702206	0.0535152	0	0.05979	0.026158	0.0173356	0.0263951	0	0.185423	0	0	0.0448156	0.023212	0.0534609	0.03249	0	0	0	0.063576	0.0231089	0.0803903	0.0556608	0.0335583	0.0497867	0.00567263	0	0.0426712	0	0.0433449	0.0441108	0.00437216	0	0.0225393	0.0561543	0.0034795	0.0126461	0.071165	0.0171573	0	0.0432429	0.0265827	0	0	0	0.0210335	0	0.0268383	0.00953236	0	0.0526758	0.0305384	0.0115425	0.0104932	0	0.00926351	0.0184214	0.0503484	0	0.0223101	0	0	0.0899365	0.00323396	0.0445027	0	0.0217194	0.0317583	0.089167	0.0189314	0.0271623	0.032445	0.0209159	0	0.012277	0.064698	0.0568509	0.0184214	0.03467	0.0455976	0.0376154	0	0.0451467	0.0560168	0.0576536	0.0471712	0.0473037	0.0485662	0.0328239	0.0259998	0.0135343	0.0274304	0	0.107398	0.0476915	0.0921976	0	0.0331474	0.0545028	0.034453	0.00903221	0	0.0320099	0.0483965	0.0635712	0	0	0	0.0211056	0.0385765	0.00183631	0	0.0621145	0	0.0433567	0.00916135	0	0	0.00813221	0	0	0	0	0	0.0129416	0	0	0.0417821	0.0418522	0.0873107	0.0583276	0.0508336	0.0548383	0	0.0503996	0.0311888	0.0424195	0.0403663	0.0679323	0.0575424	0	0.0777263	0.0265963	0.0753714	0.222141	0.0544194	0.0862916	0.0423334	0.0626746	0.0592693	0.0279168	0.0347368	0.32256	0	0.0736102	0.051443	0	0.000656716	0	0.0404512	0.0847007	0.00619926	0.0111228	0	0	0	0	0.0257878	0.460331	0.0323771	0.00623997	0.0153952	0	0.0212254	0.00469107	0.0541238	0.0262629	0.0345087	0.0344536	0.0797107	0.0571878	0.0233131	0.0301343	0	0	0	0	0.0157398	0.0454092	0.0444648	0.0327475	0	0.0689255	0.0677233	0.0540536	0.0118704	0.035863	0	0.0454145	0.034023	0.0614555	0.0682624	0	0.0388248	0.0214384	0.00293809	0	0.00332284	0.0621427	0	0.0506341	0.0209311	0.0521245	0.0234984	0	0	0.0301452	0	0.0577521	0	0.0158993	0	0.0547977	0.0205142	0	0.044671	0	0.111012	0	0	0	0	0.0699935	0.0524796	0.146905	0.0747202	0	0	0.0938557	0	0	0	0	0.0215478	0	0.0203977	0.0145021	0.0124607	0.0392911	0	0	0	0	0	0	0	0.0305002	0.117086	0	0.011922	0.0796528	0	0.0659571	0.102707	0.0285825	0.000689552	0.000497045	0.0391745	0.0921651	0.104932	0	0.0508391	0.0508919	0	0.0228751	0
ACTAGTCGTGCTCCAA-1	0	0	0	0.0361965	0.0284515	0.0530627	0.049826	0.0449749	0.0745909	0.0339279	0.0386766	0.0317044	0.0593614	0.0209194	0.0433241	0.0247516	0.0532457	0.0402978	0.0597361	0.0188038	0	0.0661574	0.0181787	0	0.0482359	0.0277348	0.0543804	0.0233783	0.0525214	0.062715	0	0	0.031038	0.0392919	0.0270892	0.0143101	0.0149945	0.0749692	0	0.0903725	0.0390145	0	0.0440291	0.0280587	0	0.0253546	0	0.0798807	0.0732451	0.0568056	0.068406	0.073259	0	0.0433784	0.00431651	0	0.0433788	0.0236446	0.0203729	0.0435425	0.0348525	0.0697891	0.00639878	0.0169878	0.0282232	0.0370154	0.011027	0	0.0410496	0.031907	0.0175171	0.0579586	0.0202431	0.0865082	0.0628362	0.0642036	0.0244276	0.0415258	0.0914156	0.0677679	0.0629378	0.0332205	0.0279776	0	0.0404846	0	0.0638181	0.0399667	0	0.0422921	0.0519977	0.0250915	0.0558685	0	0.0584892	0.169793	0.0547894	0	0.0798815	0.0431317	0.0425253	0.0172455	0.0605916	0.00807102	0.00441788	0	0	0	0.0183472	0.0217649	0.0099248	0.0179572	0	0.00415385	0.0272622	0	0.00228698	0	0.135445	0.109134	0.0703371	0.0591482	0.0187666	0.117117	0.00837858	0.105712	0.0870396	0	0.0385833	0.0238794	0.0603358	0.00363537	0.0484229	0	0.0580872	0.0144281	0	0.0325872	0	0	0.00804477	0	0.0442812	0.0488963	0.0227458	0.0511415	0.0849948	0.0398944	0.037465	0.00173137	0.0276079	0.0244429	0.0344596	0.0261455	0.0267852	0.0941888	0.0615701	0	0	0	0	0.0451353	0	0.00786988	0.00764503	0.00759506	0.00619797	0	0.0216496	0.0307023	0.041143	0	0	0.0383478	0	0	0.0268522	0.0312828	0.0579024	0.0189266	0	0.00994168	0.0821835	0.0696641	0.0645386	0.0492148	0.0460384	0	0.0764216	0.0444618	0.0805359	0.00832047	0.0332634	0.0330428	0.0368732	0.0276211	0.080089	0.0828655	0	0.0696136	0.0267208	0.0359407	0.0609724	0.0929824	0.00128488	0.0415911	0.621262	0.107264	0.0380811	0.0167975	0.0257911	0.044937	0.0199227	0	0.0626362	0.021974	0.0368835	0	0.00098162	0.0644952	0	0.117813	0.0281539	0.0424599	0.0877969	0.0658747	0	0.000476414	0.0658812	0.0293069	0.0202025	0.112993	0.0145593	0.0704302	0.0193573	0.00895956	0.00899693	0.0495803	0.0930895	0.000471122	0	0.0652076	0.0625743	0	0.0659459	0.387648	0	0.0714153	0	0.0163519	0.029648	0.101915	0.129325	0.0977177	0.00346787	0.0545303	0.0254267	0.0384629	0	0	0	0	0.0438444	0.0167782	0.0682806	0.0594349	0.044816	0.0446536	0.0050888	0	0.0149898	0	0.0164662	0.0193217	0	0	0	0.0577536	0.00346241	0.0162463	0.054519	0.0342961	0	0.0434086	0.0543314	0.0173966	0.0523493	0	0.0190882	0	0.0586811	0.0292292	0	0.570409	0.0221817	0.0261164	0	0	0.0145593	0	0.0616797	0.0327306	0.0153362	0	0	0.119083	0.0136411	0.046545	0.0414481	0.0333626	0.0200436	0.0640833	0.0480282	0.0497976	0.0245148	0.0289841	0	0.0213274	0.0607175	0.0388447	0.0142241	0.0154703	0.0389935	0.034254	0	0.050428	0.0503556	0.0624999	0.0542883	0.0640084	0.0458294	0.0289217	0.0107264	0.0177412	0.0204185	0	0.067274	0.0178384	0.0488782	0.0857817	0.0226584	0	0.0253195	0	0	0.0421311	0.0425376	0.0654075	0.0012473	0	0	0	0.0446694	0	0	0.0614545	0	0.043516	0	0.00319792	0.043884	0	0.0024812	0	0.00279318	0	0.0517314	0.00439159	0	0	0.0283095	0.0305273	0.101959	0.0671899	0	0.0192983	0.00925308	0.0435459	0.0376402	0.0420391	0.0332746	0.066642	0.0602454	0	0.0974147	0.0661298	0.0856724	0.178069	0.0547878	0.0990239	0.0538461	0.0641154	0.0579775	0.0213075	0.0231506	0.119307	0	0.084246	0.0550054	0	0.00460415	0	0.0910283	0.0710106	0	0	0	0.033292	0	0	0.0192693	0.67608	0.0275441	0.00488552	0.00875476	0	0.0262562	0	0.0480253	0.0504572	0.0383478	0.031604	0.105282	0	0.0484055	0.0166949	0	0	0.0752011	0.0104255	0.0388248	0.0641553	0	0.0346712	0	0.0629259	0.068853	0.0499413	0.0337749	0.0325796	0.0394244	0.0384023	0.0372242	0.059909	0.0602955	0	0	0	0.0519412	0	0.0188294	0.0634827	0	0.0544766	0.0353454	0.0461042	0.0387294	0.0484895	0	0.0355084	0	0.00696906	0	0.0385645	0	0.0129416	0.0212487	0	0	0.112102	0.161544	0	0	0	0	0.0715936	0.0457859	0.00227352	0.015696	0.141133	0	0	0.0125918	0.0240644	0	0	0.0296416	0.0013851	0	0.0359459	0.0104349	0	0	0	0	0.0159249	0	0	0	0	0.0567506	0	0.0584939	0.0600019	0	0.0499176	0.0143966	0.0303618	0.035317	0.00900204	0.0352271	0	0.0479771	0.0842952	0.0436102	0.0591553	0	0.170409	0
ACTAGTCGTGGCCCAT-1	0	0.0651194	0.00519038	0.0817369	0.0386299	0.0673331	0.0454852	0.0410942	0.0599786	0	0.040464	0.0293659	0.0694263	0	0.0479801	0	0.0411978	0.0315706	0.0521551	0.0436097	0	0.0694893	0.0116559	0.0206366	0.0499621	0.0288284	0.0412885	0.0233257	0.0475613	0.0474145	0	0.0569255	0.0324279	0.0423816	0.0233033	0.011877	0.0173842	0.056686	0	0.0957634	0.0311446	0	0.0562865	0.0215618	0	0.0366251	0.0193301	0.14126	0.0806424	0.0557341	0.069627	0.134119	0.0153292	0.020036	0.00620052	0.042457	0.0297796	0.0391046	0.0210713	0.0469806	0.0371904	0.0646021	0.00473222	0.0219641	0.0298707	0.0416358	0.00740966	0	0.0431374	0.0107458	0.042778	0.0560414	0.0314577	0.0848093	0.0440123	0.0640488	0.0168086	0.0364135	0.0959121	0.0732311	0.0622424	0.0497472	0.0170929	0.0171972	0.0369641	0	0.0655918	0.0287019	0	0.0283202	0.0447171	0.0352089	0.0370959	0.0275104	0.0623567	0.0815845	0.0975116	0	0.0791487	0.044721	0.0483446	0.0168311	0.0706998	0.00493797	0.000771162	0	0	0.0757123	0.0365671	0.0218326	0	0	0	0.00039078	0.0475067	0	0.0104932	0.0347932	0.128661	0.110497	0.105514	0.0447099	0.0389862	0.146865	0.00300033	0.0854108	0.0514704	0	0.0392907	0.0357624	0.101376	0.0055765	0.0378063	0	0.0507608	0.019478	0	0	0.00508516	0	0	0	0	0.0474711	0.025332	0.0397213	0.327597	0.0441772	0.044091	0	0.0314614	0.0159249	0	0	0.022367	0.0771124	0.0501691	0	0.0009234	0	0	0.0438474	0.0972368	0.0227764	0.064638	0.0139909	0.0126478	0	0.0300046	0	0	0	0	0.0733569	0.160546	0.0192743	0.0132111	0	0.0356626	0.0260386	0	0.00367017	0.077539	0.0619841	0.0585621	0.0514696	0.0463411	0	0.0645066	0.0405631	0.0706701	0	0	0.0167248	0.0382514	0.038697	0.085971	0.0827767	0	0.0864526	0.032847	0.038181	0.0213921	0.116967	0.00709896	0.0315159	0.609982	0.164416	0.0300681	0.00739559	0.00955432	0.0564271	0.0226394	0.010362	0	0.00854886	0	0	0	0.0629721	0.023289	0.122203	0.0346444	0.0459711	0.0757702	0.067114	0	0.000711606	0.0417934	0.0314081	0.0167475	0.116836	0.0124419	0.0126758	0.0177079	0	0.0334227	0.0447391	0.133713	0	0	0	0.0318643	0	0.0549236	0.19952	0	0.0675082	0.0498426	0.01445	0.0286712	0.0598111	0.154096	0.0611228	0.00455558	0.0333915	0.0291597	0.017368	0	0	0	0	0.0406709	0.0152108	0.0626269	0.0564586	0.0435995	0.047047	0.00307695	0.0707023	0.0118676	0.181007	0.0240805	0.0340673	0.024659	0	0	0.0524185	0.00452198	0	0.0592542	0.00968318	0	0.0222566	0.0616766	0.0140277	0	0.012382	0.0124739	0	0	0.00164351	0	0.685414	0.0223656	0	0	0.0381689	0.0160349	0.0342194	0.0543219	0	0.0706756	0	0	0.0555855	0.0303098	0.0555147	0	0.0460837	0.0277987	0.0503173	0.0783054	0.0224854	0.0254267	0.0259145	0	0.00139035	0.0609348	0.0424704	0.0471027	0.00830946	0.0293149	0.0311416	0	0.0543954	0.052652	0.0591621	0.0501217	0.0423707	0.0504378	0.0234413	0.015594	0.00657767	0.0309734	0	0.0728992	0.0290661	0.0423949	0.0276758	0.0247613	0	0.0275845	0.00208249	0	0.0333807	0.045354	0.0774746	0	0	0	0	0.0719403	0	0.0263029	0.0602355	0	0.0452818	0	0	0.0580498	0.104932	0	0.119622	0.00616599	0.0166579	0	0.00757841	0	0	0.028549	0.0388683	0.0885665	0.0549987	0	0	0.00600973	0.0464524	0.0376247	0.0355594	0.0388985	0.0640069	0.0582075	0	0.0880659	0.0397845	0.0816187	0.278279	0.0824049	0.0913956	0.0549282	0.0698809	0.0577468	0.0245032	0.0275446	0.149423	0.00552641	0.0675231	0.0298306	0	0.00134912	0	0.0926548	0.0809013	0.00788369	0	0	0	0	0	0.0234878	0.599662	0.0287966	0.00241224	0	0.0359529	0.00921142	0	0.0559672	0.0547744	0.0250882	0.0319509	0.139259	0	0.0190063	0.0136008	0.0520462	0	0	0.0299563	0.0283434	0.0538038	0.0135756	0.0287251	0	0.0629399	0.0582341	0.0556747	0	0	0	0.0377423	0.0289022	0.0582709	0.0598383	0	0.0171389	0	0.041553	0	0.0244841	0.0627603	0	0.0460123	0.0161816	0.0589184	0	0.0504777	0	0.0441361	0	0.0554357	0	0.0469843	0	0.0310715	0.0314795	0	0.0339529	0	0.172397	0	0	0	0.00686093	0.0625375	0.0432072	0.0800979	0.0301679	0.00577125	0	0	0.0204034	0.0339279	0	0.0741518	0.0160806	0.012319	0.026105	0.011677	0.00849656	0	0.0451207	0.0419727	0	0	0	0	0	0	0.073015	0.00159341	0.0377531	0.00648669	0	0	0	0.0589443	0.0106731	0	0	0.034919	0.0705375	0	0.0446128	0.0500393	0	0.00902413	0
ACTAGTCGTTAGTTTG-1	0	0.0398124	0.0226165	0.0432719	0.0460051	0.0629299	0.0226432	0.0461105	0.0862562	0	0.0593161	0.0321204	0.0450436	0.0295372	0.0538274	0	0.0660589	0.0419848	0.0489071	0.035383	0	0.0627915	0	0.0371196	0.062161	0.0333365	0.0305775	0.0272399	0.0462314	0.041021	0	0	0.0343097	0.0491481	0.0318013	0.0188877	0.0263738	0.0556024	0	0.077925	0.0196915	0	0.0592442	0.0326029	0.0170753	0.0236661	0.0233525	0.120539	0.069295	0.0579022	0.0698083	0.0985807	0	0.055792	0.00267099	0	0.0326338	0.0225487	0.0211942	0.0525066	0.0252184	0.0710781	0.0340514	0.0125521	0.0344274	0.0508285	0.0367722	0	0.0550061	0.00520773	0.0477358	0.0609123	0.0175542	0.0822554	0.0368916	0.0714729	0.0300913	0.0497013	0.0870445	0.0888626	0.0679734	0.0538491	0.015461	0.0164976	0.0413994	0	0.0635175	0.00879575	0	0.0211346	0.0276859	0.0176966	0.0479039	0	0.0652464	0.136346	0	0	0.0784556	0.0475331	0.0454952	0.0240923	0.0695734	0.00561694	0.00450228	0.0283644	0	0	0	0.0404834	0	0.0384882	0	0.00220719	0.0428148	0	0	0.0197161	0.0663648	0.102568	0.0888559	0.0372752	0.0318831	0.116682	0.0010174	0.0885359	0.0790127	0	0.0404387	0.0392429	0.00816136	0.00383544	0.0266342	0.0655496	0.00882551	0.0254132	0	0.0181299	0	0	0.0190718	0	0	0.047847	0.03025	0.0354883	0.0749213	0.0463532	0.0376575	0.045383	0.051109	0.0159249	0	0.0458202	0.0178163	0.0875806	0.0486942	0	0	0	0	0.0431973	0	0.0160793	0	0.0487183	0	0	0.0132155	0	0	0	0	0	0	0.0305407	0.0136239	0	0.0439669	0.031052	0	0.0030113	0.0799636	0.0639087	0.0487145	0.045495	0.0500958	0	0.0725031	0.0449855	0.0670664	0.00682674	0.0145331	0.0352485	0.0362364	0.0392778	0.0825254	0.0811076	0	0.0749912	0.0375001	0.0456357	0.0896957	0.126496	0	0.0326288	0.682778	0.139746	0.0437389	0.00726128	0.0730657	0.0197272	0.0163579	0	0.118331	0.0153694	0.00257083	0	0.0538537	0.07366	0.0233473	0.0708718	0.0335189	0.0423878	0.0732635	0.0749567	0	0.00297307	0.0350326	0.0444237	0.0216456	0.119195	0.0179321	0.0297167	0.0233449	0	0.0303719	0.0534198	0	0.0159539	0	0	0.0545995	0.181532	0.0631151	0.203718	0.0365353	0.0570247	0	0	0.0366174	0.0325289	0.114093	0.305745	0	0.0543015	0.0328112	0.0677353	0	0	0.00608604	0	0.0539068	0.0207469	0.0601433	0.0614667	0.0424347	0.0601217	0.00388958	0	0.0169629	0.0962225	0.0288159	0.0527223	0	0	0	0.0600545	0.00386915	0.00222528	0.0563391	0.023177	0.0192106	0.0276136	0.163227	0	0	0.0836306	0.0321162	0	0	0.0153226	0	0.425184	0.0415021	0	0.0258054	0	0.0116245	0.00530489	0.0488453	0.00468157	0.0555331	0	0	0.074062	0.0336126	0.0395088	0.0739769	0.048628	0.0127312	0.0790736	0.012242	0.0360666	0.0318483	0.0334529	0	0.0174974	0.0721304	0.0562508	0.063542	0.0183489	0.0360804	0.0427575	0	0.0547683	0.0554241	0.0628453	0.0523292	0.0675182	0.0517541	0.0349392	0.0553515	0.00683028	0.0128264	0	0.0891566	0.033106	0.0598086	0	0.0222234	0.004259	0.0230956	0.00598918	0	0.0273374	0.0511169	0	0	0	0	0.000405418	0.0537747	0.000320625	0.00937391	0.0605922	0	0.0507987	0	0	0.0444461	0	0	0	0	0	0	0.00240954	0	0	0.0426439	0.0448295	0.0840851	0.0514062	0	0	0	0.0491425	0.039295	0.039989	0.0304921	0.0653497	0.0555485	0	0.0817542	0.036296	0.0820548	0.468311	0.0555357	0.102275	0.0544006	0.0645592	0.0600032	0.0269535	0.0127667	0.254145	0	0.066866	0.0340984	0	0	0	0.0432844	0.108452	0.0114044	0.00894019	0	0.125823	0	0.00559636	0.0347653	0.424335	0.0312195	0.00532457	0	0	0.00957669	0	0.0555026	0.0337281	0.0286295	0.0347341	0.103932	0	0.0218988	0.0286141	0	0	0.116125	0.0243374	0.0165179	0.037235	0.0297088	0.0384313	0	0.0589143	0.060813	0.04981	0	0.00453576	0	0.0439106	0.0330463	0.0645059	0.0560365	0	0	0.00732908	0	0	0	0.0578322	0	0.0409143	0.0127851	0.0485129	0.0386658	0.0255702	0.014529	0.0249116	0	0.0475163	0	0.0564197	0	0	0.0562172	0.070829	0.00142407	0.0622595	0.121739	0	0	0	0	0.0790927	0.0349224	0	0.0253148	0	0.0414958	0	0	0	0	0.141891	0.0317402	0	0	0.0376678	0.0231141	0	0	0.0358342	0.037614	0.00716005	0	0	0	0	0.0489682	0	0.0293586	0	0	0	0	0.0667229	0.000119922	0.0155741	0.0713536	0	0.0166725	0	0.0526243	0	0	0	0
ACTAGTGCAGCTCATT-1	0	0	0.00539649	0.0600909	0.0482836	0.0718986	0.0310156	0.0424209	0.0623953	0.129066	0.0443796	0.0253485	0.0563976	0.0186198	0.0408614	0.0335473	0.0601384	0.0316947	0.0546541	0.0239664	0	0.0722969	0.000708999	0.0254897	0.050197	0.0325224	0.0487074	0.0261973	0.0516066	0.044901	0	0.0423225	0.0354759	0.0474141	0.0188905	0.0269347	0.0186208	0.0437748	0	0.0765018	0.00378424	0	0.0458145	0.0298167	0	0.032132	0.0307183	0.109206	0.0639454	0.0554449	0.071802	0.0599492	0.0156941	0.0188679	0.0300963	0	0.0286464	0.0330419	0.0258988	0.0501124	0.0336109	0.0615426	0.00609016	0.0287926	0.0345743	0.0441274	0.0299332	0	0.0456146	0.00190432	0.0331674	0.0466104	0.020724	0.0838459	0.0570815	0.0672726	0.0331415	0.0398652	0.0934032	0.0560403	0.0668596	0.0293094	0.0130679	0.0328203	0.0345695	0	0.0647557	0.00362632	0.0128488	0.0425202	0.0144483	0.0314654	0.046353	0	0.0559012	0.178909	0.0342527	0	0.0747293	0.0439089	0.0443978	0.0264638	0.0648781	0.00306282	0.00280458	0	0	0.101542	0	0.00551738	0	0.0234018	0	0.00495712	0.0456754	0	0	0.0349036	0.0874892	0.108636	0.0850931	0.0465238	0.0208855	0.115459	0.00560567	0.0917212	0.0759814	0	0.0383146	0.0244788	0.034919	0.00203053	0.0176532	0.0201994	0.0324164	0.0271511	0	0	0	0	0.0303382	0.0166842	0	0.049489	0.0135033	0.0476625	0.194124	0.0476223	0.0483512	0.0376705	0.0327821	0.0228751	0.047639	0.0181882	0.0205004	0.0665068	0.050093	0	0.0223715	0	0	0.0475358	0.101434	0.0110796	0.023025	0.012267	0	0	0.019254	0.00610159	0	0	0.000559636	0.0629591	0.147429	0.00839454	0.019335	0.0110834	0.0360092	0.0207532	0	0.00448522	0.0787442	0.0605002	0.068849	0.0453211	0.0422455	0	0.069891	0.0379064	0.0679022	0.000604901	0.00522036	0.00439	0.0305497	0.0351967	0.0805238	0.0790986	0	0.0737376	0.0362503	0.0526912	0.0243302	0.080412	0.00857657	0.0257106	0.369098	0.123944	0.038446	0.00282057	0.0615784	0.0267445	0.0265204	0	0.0615869	0.0570644	0.166212	0	0	0.0471631	0	0.0879286	0.0329886	0.0498628	0.079924	0.0651615	0	0	0.0381141	0.0319697	0.0247285	0.107407	0.0502361	0.027744	0.0196333	0	0.0278652	0.0354145	0	0	0	0	0.0713186	0	0.0505817	0.380153	0.0436898	0.0658734	0	0.0337968	0.0288085	0.0768625	0.124657	0	0.00973818	0.0406972	0.0360517	0.0583095	0	0	0	0	0.0489032	0.0165322	0.060271	0.0595272	0.0440415	0.0460797	0.00114399	0.0444332	0.0241408	0.125289	0.0394167	0.0440792	0	0	0.010745	0.0535026	0.00264551	0.00662156	0.0531026	0.0254229	0	0.03807	0	0.00676534	0	0	0.0191943	0	0	0.00782564	0	0.38447	0.0396794	0	0.0577514	0.0526626	0.0177892	0	0.0638792	0	0.0308661	0	0	0.0502184	0.0527067	0.0494093	0	0.0367261	0.04476	0.0179134	0.0309767	0.0197572	0.0269303	0.0343012	0	0.0179433	0.0617895	0.0376304	0.0486184	0.00716089	0.0269594	0.0324288	0	0.0540572	0.0555226	0.0598819	0.0505607	0.0811231	0.0368703	0.0287296	0.0263495	0.0160993	0.0198877	0	0.0609243	0.0155824	0.0394019	0	0.0247741	0.0202457	0.0253354	0.00416499	0	0.0311259	0.0476054	0.0622595	0	0	0	0.00598588	0.0739487	0	0.0628891	0.0597114	0.05968	0.0495871	0.0199774	0.0167891	0.00948134	0.104669	0	0	0.00433718	0	0	0.00971591	0	0	0.0421901	0.0378457	0.0771357	0.0461493	0	0.0010037	0.0351998	0.0439196	0.039076	0.0388784	0.0543405	0.0651568	0.0533304	0	0.086465	0.04391	0.082314	0.171249	0.0612846	0.0905938	0.0562935	0.061846	0.0584775	0.0224351	0.0225603	0.133998	0	0.0588586	0.0326699	0	0.00103504	0	0.0112802	0.0798375	0.0116806	0	0	0.0556139	0.0419727	0	0.0190997	0.634564	0.0347541	0.00338697	0.00656215	0	0.0137839	0.026665	0.0509356	0.0456303	0.0395762	0.0362827	0.107817	0	0.0257858	0.0210536	0.0529906	0	0	0.00108317	0.0442482	0.0505929	0	0.000699545	0	0.0687558	0.0664554	0.0551991	0.00386936	0.0135565	0.00254834	0.0447709	0.0415617	0.0597875	0.0700321	0	0	0.00907256	0	0	0	0.0460589	0	0.0681056	0.0168719	0.0439273	0.0343413	0.00579886	0	0.031635	0	0.0230256	0	0.0225729	0	0	0.0309811	0	0.00592115	0	0.137173	0	0	0	0.00234079	0.0464962	0.0435844	0	0.0273697	0.00682057	0	0	0.11251	0	0	0.0100268	0.0144699	0.00237146	0.00496507	0.0409772	0.0100997	0	0	0.0402413	0	0	0	0	0	0	0.0219482	0	0.0557478	0.0119241	0	0	0.0426023	0.0655824	0.0228152	0.011653	0.081497	0.0721698	0.027224	0	0.0477715	0.0392183	0	0.30829	0
ACTAGTGCAGTAAGTT-1	0	0.00672798	0.0197122	0.0535652	0.00933893	0.0540456	0.0259347	0.0547907	0.0533366	0	0.124804	0.0252548	0.0520804	0.0586502	0.0463323	0.0290723	0.0726701	0.0415205	0.0486036	0.0441973	0	0.0532076	0.00944386	0	0.0657387	0.033657	0.0280248	0.0255379	0.0387312	0.0392884	0	0	0.0433301	0.053704	0.0272151	0.027643	0.0261254	0.0512683	0	0.0620147	0.0332098	0	0.0579739	0.0298146	0	0.0321558	0.0234348	0.0505882	0.0740302	0.0533334	0.0443289	0.109902	0	0	0.023395	0.00355154	0.0658132	0.0249038	0.0233085	0.0519432	0.0394629	0.0637276	0.0106372	0.0143725	0.0322183	0.043567	0.0325104	0	0.0640084	0.0080642	0.0362543	0.0273859	0.0548269	0.0742724	0.0381323	0.0689466	0.0183598	0.0572762	0.0718098	0.0387887	0.0583639	0.0512973	0.0117273	0	0.0385205	0	0.0599292	0.0181625	0	0.0150212	0.0269594	0.034585	0.057852	0.0238606	0.0670461	0.101259	0	0.0597237	0.0823181	0.0655288	0.0564661	0.0255719	0.0692445	0.00776878	0.00271058	0.0146577	0	0	0.020255	0.0269099	0	0.046071	0	0	0.0457957	0.00677287	0.00174886	0	0.0850224	0.0698463	0.0829371	0.0542026	0.0197151	0.0691927	0.00374642	0.102666	0.0592013	0.0645331	0.0361054	0.0275331	0.00664568	0.00208161	0.023085	0.0382673	0.020012	0.00990294	0	0.140375	0	0	0.0199923	0	0.0870934	0.0426606	0.0182518	0.0241649	0.00902413	0.0471491	0.0221025	0	0.0455639	0.0115795	0.0324869	0.00935642	0.0309935	0.0525408	0.050746	0	0.0881847	0	0	0.0477184	0	0	0	0.021561	0	0	0.0417252	0	0.0149345	0	0	0.0895736	0.0979363	0.0162368	0.0118693	0.0446616	0.0401305	0.0297695	0	0.00620806	0.0666915	0.0569532	0.046383	0.0642088	0.0579114	0	0.0650558	0.0488645	0.0547842	0	0.000603358	0.0389318	0.0428888	0.0458467	0.0759168	0.0760541	0	0.0468794	0.0311079	0.0396423	0.0496817	0.0692336	0	0.0259922	0.415202	0.0774785	0.0587488	0.000839454	0.0884741	0.0331584	0.0332763	0.00664568	0.0222778	0.00435158	0	0	0.0225434	0.102703	0.0264953	0.127824	0.022456	0.0296115	0.0613495	0.0698048	0.00842369	0.00520438	0.0282519	0.0469155	0.0284598	0.0656836	0.00164893	0.0229591	0.0243247	0	0.00375034	0.0369646	0	0.00680986	0	0	0.0459601	0	0.0609378	0.171638	0	0.0420503	0	0	0.0215167	0.100341	0.131648	0.166448	0	0.0539676	0.0342197	0.0658718	0.0258054	0	0	0	0.059935	0.0152913	0.0643953	0.0597063	0.0472133	0.0587817	0.000181461	0.00405254	0.0756024	0.0970619	0.00067264	0.050174	0.0228664	0	0.0147324	0.0506391	0.00352735	0.0105836	0.0643134	0.0597743	0	0.0248523	0.0457036	0.0246314	0	0	0.031621	0	0	0.0265743	0	0	0.0367045	0	0	0.0291186	0.00194288	0	0.0308934	0	0.0205343	0	0	0.0840163	0.0260781	0.0385566	0	0.00244362	0.020888	0.0164143	0.0268232	0	0.0363423	0.0427923	0	0	0.0651248	0.0652625	0.0339862	0.0682624	0.0425084	0.0286362	0	0.0570187	0.0564096	0.0657504	0.0568479	0.0403203	0.0519474	0.0329714	0.0526699	0.0343069	0.0282328	0	0.115893	0.00975866	0.10117	0	0.0269965	0.0140732	0.0379978	0.0111873	0	0.0304991	0.0354968	0	0	0	0	0	0.0203432	0.00457619	0.0207765	0.0533686	0	0.0415177	0	0	0.0113926	0	0	0	0.000289812	0.0112146	0	0.0430609	0	0	0.0352987	0.0296821	0.0719233	0.0428282	0.0152734	0.0666545	0	0.0526208	0.0401277	0.048044	0.0388778	0.0666866	0.0562316	0	0.0705482	0.0354389	0.073173	0.142288	0.0432118	0.0728207	0.0421546	0.0478748	0.0572543	0.022439	0.0515477	0.298111	0.000410983	0.0836092	0.0317705	0	0.000164179	0	0	0.0756201	0.0122605	0	0	0.00934847	0	0	0.0109277	0.261873	0.0369268	0.00273772	0.00898968	0.0285525	0.0174931	0	0.0515416	0.027702	0.0354743	0.0375741	0.0711413	0	0.00990009	0.0159147	0	0	0	0	0.0200432	0.0269832	0.00511542	0.0434593	0	0.0552599	0.0472482	0.0484897	0.071288	0.013438	0.023035	0.0488987	0.0206769	0.0605486	0.0512883	0	0.0318993	0	0	0	0.0325289	0.0503245	0	0.0414723	0.0123433	0.0598268	0.0330376	0	0	0.0510668	0	0.0247085	0	0.0143379	0	0.04617	0.0464323	0	0.0531405	0	0.0731045	0	0	0	0	0.0505642	0.0297855	0	0.017751	0.217996	0	0.113793	0.0804477	0.0527457	0	0	0.0438642	0.00642183	0.022394	0.038744	0.0208989	0.16859	0	0.0381952	0	0	0	0	0	0	0.141046	0.00155455	0.0365029	9.53925e-05	0	0	0.0139349	0.0589899	0.0211063	0.0181145	0	0.065699	0	0	0.0564151	0	0	0	0
ACTAGTGCATTCCTTT-1	0	0	0.0157772	0.0488283	0.0281517	0.0533709	0.0377202	0.0394396	0.0463151	0	0.0327393	0.0228826	0.0730454	0.0018977	0.0352023	0.0157706	0.0424589	0.0254043	0.0447809	0	0.00165347	0.0723322	0	0	0.043798	0.0310206	0.0570375	0.0265042	0.0469855	0.0821884	0	0	0.0326814	0.0449788	0.0166072	0.0217799	0.0222711	0.0401022	0	0.0790661	0.0233976	0	0.0605722	0.0260743	0	0.0295058	0.0374771	0.105539	0.0586952	0.0623621	0.0421349	0.0857679	0	0.0392009	0.0112802	0.00129147	0.0349213	0.0165326	0.0218971	0.0531644	0.0281516	0.0729961	0.0134971	0.0253824	0.0334906	0.0413472	0.00329523	0	0.0385586	0	0.0254114	0.0380345	0.0190845	0.0822147	0.0521303	0.069523	0.0402847	0.0317039	0.0981085	0.0450282	0.0678605	0.0574263	0.0157962	0	0.0343108	0	0.0642934	0.0294426	0.000963659	0.0162302	0.0342078	0.0392785	0.0435748	0	0.0583785	0.219373	0.0346275	0	0.0766317	0.0430722	0.0407091	0.024617	0.068339	0.00908203	0.00546528	0.023708	0	0	0.0275366	0.010087	0	0.0220357	0	0	0.0475134	0.0195555	0.0136142	0	0.102962	0.113837	0.0944632	0.0534827	0.0252038	0.131619	0.00701806	0.0766023	0.0634793	0	0.0378554	0.0309579	0.0948467	0.00224337	0.0278995	0.00977177	0.0812472	0.00213143	0	0	0.014529	0	0.00419727	0.00152151	0	0.0524225	0.0241237	0.0568567	0.194229	0.0451247	0.0300647	0.048426	0.022791	0.0149991	0	0.0837705	0.0149335	0.0647079	0.0503907	0	0	0	0	0.0369014	0	0.0396272	0.0726128	0.0263329	0.0135572	0	0	0.0305079	0	0	0	0.0862349	0.0148653	0.00751091	0.0167031	0.0682057	0.0574466	0.0195873	0	0.00859465	0.0747191	0.0533605	0.0594673	0.0363076	0.0431875	0	0.0559883	0.0377901	0.0547811	0.00882662	0.00571878	0.0304302	0.0319217	0.0288872	0.0815779	0.0829693	0	0.0701499	0.0326665	0.0491119	0.0397761	0.0991498	0.0141444	0.0285224	0.516396	0.164269	0.0329104	0.00951941	0.0284973	0.0299187	0.0322557	0	0	0	0.0555089	0	0.024642	0.0446858	0.0327912	0.0783027	0.0192713	0.0416037	0.078356	0.0715497	0	0.00268963	0.0180642	0.023436	0.0178818	0.109629	0.0196934	0.0347114	0.0226004	0.000565017	0.0264661	0.012401	0.131764	0	0.00667748	0.084545	0.0322141	0.151731	0.0558334	0.347924	0	0.0700724	0.0164143	0.0157179	0.0221177	0.0435467	0.126861	0.138772	0.00226499	0.0257754	0.0344832	0.0611137	0	0	0	0.000209864	0.0454164	0.011991	0.0544248	0.0602881	0.040119	0.0516394	0.00171993	0.025654	0.0124695	0.0991605	0.0144752	0.0333967	0.0216859	0	0.0335362	0.0730003	0.00413917	0.0121214	0.0569619	0.0164025	0	0.0571418	0.0113093	0.0357044	0	0	0.0410295	0	0.0318024	0.0175097	0	0.556139	0.0238963	0.0106098	0.00450818	0.00636149	0.0105424	0	0.0607754	0.0655017	0.0476875	0.00695173	0	0.0676314	0.0347479	0.0481928	0	0.0632897	0.0187648	0.0534902	0.0405518	0.0424824	0.0300145	0.0324479	0	0.018809	0.0689768	0.0300776	0.0615891	0.0102805	0.0330572	0.0277847	0	0.0601277	0.0482751	0.0576926	0.0517281	0.0531051	0.0490019	0.0407564	0.0809141	0.00861801	0.0507253	0	0.0681645	0	0.0373295	0.0783054	0.027841	0	0.0254806	0.00619098	0	0.0350132	0.0457567	0.0743267	0	0	0	0	0.0533911	0.0125044	0.038475	0.0605447	0.00459077	0.0486983	0.00686093	0.0119922	0.014578	0	0	0.0388248	0.0060011	0	0	0.0325289	0.0165576	0	0.0452514	0.0404213	0.0987057	0.0529208	0	0	0.0107317	0.042379	0.032085	0.0334122	0.0453447	0.0648831	0.0568399	0	0.0796507	0.0270965	0.0811838	0.144176	0.0503449	0.0896711	0.0574591	0.0600547	0.0696487	0.0342758	0.0253585	0.133158	0.00154774	0.092126	0.0495208	0	0.00522518	0.01532	0.118206	0.0661214	0.0093196	0.00921301	0.0354616	0.08385	0	0.0326163	0.0145209	0.533099	0.0307655	0.00537881	0.0064212	0	0.018041	0	0.0519465	0.0239244	0.0323933	0.0348531	0.117249	0	0.0384689	0.00113003	0	0	0.129766	0.0064313	0.0612731	0.0451207	0.0291186	0	0	0.0706656	0.0630065	0.0568889	0.000262329	0.00952848	0.024584	0.0416766	0.0384863	0.062808	0.0755509	0	0	0.00565017	0.00146905	0	0	0.0437636	0	0.052569	0.0233611	0.0629841	0.00225762	0	0.0367261	0.0354825	0	0.0567226	0	0.0297754	0	0	0.042681	0	0	0	0.143945	0	0	0	0	0.0638761	0.0238943	0.126793	0.0399178	0	0	0	0	0	0	0	0.0268144	0	0.0270007	0.039901	0.00999767	0	0	0	0.010816	0.0299364	0	0	0	0.0467996	0.129853	0	0.0208078	0.0341505	0	0	0.0258552	0	0	0	0.0408235	0.0121837	0.03078	0	0.0475748	0.0329879	0	0.0318993	0
ACTAGTTTCCTCACGG-1	0	0	0.0163206	0.0547644	0.0385399	0.0530027	0.0366709	0.113922	0.0559264	0	0.10524	0.0268625	0.0161038	0.00212096	0.0795509	0.0157706	0.171835	0.077531	0.0638066	0.0357608	0	0.0447672	0	0	0.113193	0.0417163	0.0471671	0.0170976	0.0176689	0.0176188	0	0	0.0721035	0.0700531	0.0853109	0.0570173	0.0381555	0.0422807	0	0.0681401	0.0129379	0	0.044325	0.0473484	0	0.0223731	0.0369525	0.0771193	0.0462572	0.0340041	0.0831155	0.0547578	0.00218988	0.0183136	0.0398264	0.0283585	0.0297377	0.0143407	0.0162683	0.0466651	0.0312361	0.0591037	0.0109664	0.00825145	0.0212448	0.0455613	0.0117542	0	0.141252	0.0644165	0.177872	0.0159211	0.0113458	0.0585152	0.0440194	0.0634548	0.0232219	0.05705	0.0497403	0.0404992	0.0560953	0.0655347	0.00545019	0	0.0357658	0	0.0504784	0.0117431	0.027732	0.00522378	0.0204698	0.0397819	0.0769444	0	0.0577043	0.152282	0.0423475	0	0.0745971	0.118328	0.1018	0.0300787	0.0641395	0.00688336	0.00459053	0.0158054	0	0	0	0.0149274	0.0327475	0	0	0.0132721	0.0577192	0	0	0	0.044955	0.0558518	0.0289874	0.0324353	0.0214101	0.0627123	0.00582511	0.094184	0.100331	0	0.0330578	0.0130976	0	0.00539132	0.0338868	0	0.0141658	0.0511542	0.010808	0	0	0.0314376	0.0155005	0.0102308	0.155404	0.0297483	0.0318187	0.0302978	0.0463799	0.0401703	0.0263115	0	0.0505889	0.00855503	0	0.0394369	0.0485448	0.0974242	0.0620689	0	0	0	0	0.0643152	0	0	0.0155299	0.0544146	0.0171808	0	0.027015	0.0131748	0	0	0	0.0851855	0	0.00878113	0.0070872	0.116278	0.0207585	0	0	0.00832134	0.0761668	0.0498055	0.0409145	0.112242	0.103314	0	0.0751631	0.0833345	0.0554892	0.0143078	0	0	0.0905164	0.105515	0.0656045	0.0775809	0	0.036012	0.0509474	0.0307457	0.0594753	0.0433861	0.000824464	0.0201278	0.278463	0.0463099	0.080991	0.0139853	0.13111	0.0641133	0.0509758	0.00682057	0	0.00314795	0	0.0562434	0.0429205	0.0819333	0.149207	0.170503	0.0446383	0.0297412	0.0468577	0.0658359	0	0.00360025	0.0288164	0.0639382	0.0926777	0.0728845	0.00108679	0.010787	0.0300099	0.0074663	0	0.0412334	0	0	0.0274731	0	0.0465897	0	0.0582137	0.180033	0	0.0502323	0.0238345	0.0303428	0.029234	0.0209864	0.161937	0.249213	0.00958462	0.0536572	0.0621011	0.187014	0.103533	0.0108211	0.00924634	0.039297	0.0712329	0.0106303	0.0910415	0.0826915	0.034299	0.0429409	0.00143591	0.00658537	0.0160262	0.102099	0.077219	0.0668644	0.0168328	0	0	0.0299909	0.0106846	0.0270109	0.0512913	0.0109902	0	0.0111743	0.200769	0	0	0	0.0281194	0	0	0.00141595	0	0.131584	0.0242966	0.0303136	0	0	0.0267904	0.0326454	0.0425494	0	0.0124465	0	0	0.0695457	0.00400805	0.0283413	0	0.0449769	0.0249541	0.0333783	0	0.0513566	0.0479971	0.040605	0	0.0159234	0.0580537	0.0873664	0.133438	0.0241343	0.0441447	0.0292497	0	0.0469635	0.090056	0.0723427	0.0857962	0.0153176	0.0407608	0.0383377	0.0255043	0.0350939	0.0273934	0	0.0940784	0	0.0672313	0	0.0289842	0.0296895	0.0394133	0.0190411	0	0.0254132	0.0379259	0	0.014829	0	0	0.00882381	0.0260637	0.00466364	0.0145505	0.048487	0	0.0371676	0	0.0331784	0	0.0975866	0	0	0.00374257	0.0391527	0.0566632	0.000330341	0.0115579	0	0.0229085	0.0229779	0.0676329	0.0267085	0	0	0.00319565	0.0802113	0.0552023	0.0670517	0.0294457	0.0799524	0.0569627	0	0.0664166	0.0428428	0.0731438	0.235362	0.0594651	0.0470966	0.0537537	0.0560167	0.0478352	0.0168426	0.0716815	0.368835	0.00983736	0.0974338	0.0113661	0	0	0	0	0.0688773	0.0127989	0.0152991	0	0.0274731	0	0	0.017478	0.205529	0.0503954	0.00724012	0	0.0413652	0.0138072	0	0.045156	0.0392145	0.0445098	0.0507311	0.0657697	0	0.0281856	0.025789	0	0	0	0	0.0249007	0.030829	0	0.114244	0	0.053604	0.0465761	0.045783	0.0261018	0.0222557	0	0.0581002	0.0207543	0.0659303	0.041351	0	0	0	0.0227702	0	0.0375423	0.059497	0	0.0332961	0.0179212	0.0362156	0.0774269	0	0	0.0339539	0	0.000376171	0	0.0519035	0	0.0107847	0.0395331	0	0.0287063	0.050717	0.0464518	0	0	0	0	0.0587957	0.0363695	0.151801	0.00249213	0	0	0	0	0	0	0	0.0188075	0.0300735	0	0.0178653	0.0166725	0	0	0.0129066	0	0	0	0	0	0.0222455	0	0	0.0604809	0.0662978	0	0	0.0202308	0.0645102	0	0	0.053865	0.0156815	0.0848199	0	0.0854531	0	0	0.106611	0
ACTAGTTTCTGCCATA-1	0	0.110919	0.0166767	0.0717034	0.0410133	0.0679137	0.0265643	0.0557888	0.074736	0.0473942	0.0597785	0.0312359	0.0625736	0.0165435	0.0458803	0	0.0711659	0.0332577	0.0529736	0.0327807	0	0.0591421	0.00391367	0.0189752	0.0688523	0.0332532	0.0596454	0.0230172	0.0499376	0.0362869	0	0	0.0407171	0.0487373	0.0368129	0.033388	0.0318522	0.0661641	0	0.103443	0.0255743	0	0.0447229	0.0335168	0	0.028125	0.0253277	0.128602	0.0700753	0.058668	0.05176	0.0226156	0.0294721	0.0240551	0.0398979	0.0255065	0.00417629	0.00200536	0.0182329	0.0491168	0.0316268	0.062534	0.0178178	0.0162167	0.0303416	0.0404693	0.0178476	0	0.0601588	0.0157398	0.0510668	0.0423873	0.0308237	0.0806195	0.0545858	0.0677292	0.0274843	0.0535947	0.0922712	0.0576832	0.0665958	0.0761709	0.0118683	0.0294975	0.0295589	0	0.063573	0.0273903	0.0016061	0.0423605	0.0584874	0.034904	0.0544993	0.00214426	0.0638826	0.0924711	0.0695548	0	0.0827787	0.0605679	0.0583647	0.0255614	0.063332	0.00783477	0.00374839	0	0.0257666	0	0.0540876	0.0143858	0	0.0334198	0	0.0103195	0.0585613	0	0.00131837	0	0.0933157	0.107061	0.09093	0.0709713	0.00734523	0.114109	0.00300831	0.15889	0.0842862	0	0.0326445	0.0357326	0.0508336	0.012032	0.0716622	0.0262329	0.0321354	0.0335782	0	0	0.0103116	0.0161595	0.0173414	0.0171563	0.0944386	0.0419414	0.0377754	0.0601728	0.118153	0.0412969	0.0460992	0.00603358	0.0381056	0.00453058	0.00419727	0.048531	0.0362291	0.0988482	0.0644662	0	0.0592655	0	0	0.0590661	0	0	0.0309699	0.0683556	0.00829661	0.00758836	0.00108891	0	0.0144708	0	0.00594614	0.0866164	0.142882	0	0.0119381	0.0461044	0.0344138	0.043877	0	0.00367993	0.0775041	0.0704855	0.0657476	0.0776466	0.0596822	0	0.0698635	0.0440706	0.0680585	0	0.00115425	0.0712037	0.0430104	0.0482706	0.0756538	0.0818248	0	0.0782217	0.0290614	0.0462279	0.0762085	0.0597683	0.00831959	0.0196145	0.424711	0.166336	0.0481677	0.0177293	0.0102723	0.0590241	0.0316377	0	0	0.0286093	0.0492655	0	0.0316488	0.0822427	0.0201702	0.0968049	0.0330338	0.04376	0.0792937	0.0722079	0	0.00391384	0.0553349	0.0444888	0.0335294	0.106082	0.0181757	0.0240084	0.0215469	0	0.0472193	0.0348183	0	0.00830888	0	0	0.0352571	0	0.0699135	0.0562135	0	0.0541907	0.0517164	0	0.0313136	0.0330535	0.19627	0.0579748	0.00115169	0.0456782	0.0470609	0.120762	0.021375	0	0	0	0.0641155	0.0189792	0.0690585	0.0635434	0.0453895	0.0632208	0	0	0.0282833	0.176915	0.0280625	0.0468406	0.0414481	0	0.00965373	0.0544444	0.00806984	0.00926294	0.0695588	0.0297859	0.0239325	0.0825463	0.0522327	0	0	0	0.0319276	0	0.0257083	0.00804056	0	0	0.0469056	0.0455287	0	0	0.0241179	0.0285065	0.0595464	0.0368068	0.00587618	0	0	0.0697017	0.0454475	0.0399538	0	0.0401184	0.023208	0.0587368	0.0199152	0.0223954	0.0431628	0.0649637	0	0.0238458	0.0652874	0.0526052	0.0589658	0.0315221	0.0575584	0.0324133	0	0.058068	0.0616166	0.0609656	0.056889	0.0545404	0.058995	0.0340012	0.00784074	0.0169834	0.0222579	0	0.0964352	0.0396118	0.0519138	0.0518101	0.0298373	0.0190112	0.0293849	0.00113811	0	0.0258656	0.0468747	0.0656698	0.0205904	0	0	0	0.0512699	0.0246298	0	0.0544785	0	0.0466221	0	0	0.0470694	0	0.00648172	0.0239594	0.00296307	0	0	0.0212778	0.00915067	0	0.0377849	0.0287952	0.100287	0.054014	0.0426723	0	0.0195555	0.0509585	0.0485115	0.0417659	0.0404577	0.0695519	0.05484	0.0412732	0.0818199	0.0395433	0.084148	0.399056	0.0732848	0.122301	0.0506147	0.0642087	0.0607188	0.0261985	0.0347805	0.220672	0	0.063932	0.0560459	0	0.0024841	0.00314795	0	0.088209	0.00927818	0.0185729	0	0.0868072	0.0760756	0	0.032921	0.171449	0.0341851	0.00358701	0.0043069	0	0.0154741	0	0.0491479	0.0239244	0.042356	0.0352842	0.0884675	0	0.0752315	0.0360669	0	0	0	0	0.0212693	0.0478646	0.0156414	0.119447	0	0.0629027	0.0705785	0.0502334	0.100538	0.0369123	0.0888922	0.0400882	0.0258896	0.0622159	0.059571	0	0.00944386	0.0121721	0.0513116	0	0.00967704	0.06129	0.0147712	0.0495788	0.0144972	0.0371365	0.0037839	0.0335229	0	0.0586582	0	0.0450019	0	0.0281469	0	0.0364347	0	0.0705666	0.118573	0.0211612	0.100306	0	0	0	0	0.086838	0.0363352	0	0.0872246	0	0	0	0.105865	0.00356768	0.0375256	0	0.033117	0	0.00895759	0.097748	0.0134371	0	0	0.01532	0	0.0301833	0	0	0	0	0.0195873	0	0.058159	0.0858533	0	0	0.0457083	0.0514394	0.059991	0.0259844	0.0434717	0.0406902	0	0	0.053881	0.028266	0	0.0900315	0
ACTAGTTTCTGGCCCA-1	0	0	0.00127417	0.0350172	0.0168041	0.0644625	0.0128238	0.0475639	0.0606372	0.000349773	0.0396962	0.0266452	0.0593528	0.011096	0.0431145	0.00648108	0.0479172	0.0299341	0.0421672	0.0341238	0	0.076667	0.00402711	0.0158709	0.0480452	0.0284111	0.0565466	0.0310778	0.0413063	0.0765026	0	0	0.0306236	0.0382782	0.014808	0.0137854	0.0258362	0.0568457	0	0.0584864	0.0195798	0	0.0449669	0.029986	0	0.0242562	0.0299776	0.0977302	0.0763942	0.0682157	0.0576171	0.0757166	0	0.00275198	0.0308595	0	0.047681	0.0339279	0.0260799	0.0511318	0.0392891	0.0736919	0.0381458	0.0203663	0.0334292	0.0443928	0.0144419	0	0.0385955	0	0.0340052	0.0265698	0.019631	0.085813	0.0512582	0.0703724	0.0212731	0.0362244	0.0963206	0.0859042	0.0638596	0.0366784	0.01558	0	0.0307365	0	0.0657865	0.00885748	0	0.0284228	0.0254904	0.00881994	0.0398421	0.0323464	0.0621769	0.201141	0.0577874	0	0.0826199	0.0465535	0.0432523	0.0241396	0.065066	0.00217526	0.00207945	0	0	0	0.043022	0.0120502	0	0.00463284	0	0.00392228	0.0370737	0	0.0129416	0.0240791	0.0756337	0.10873	0.0796826	0.0323946	0	0.120639	0.00199889	0.0800897	0.0412194	0	0.0397108	0.0234633	0.078524	0.00415257	0.0335164	0.0551876	0.0209114	0.0131821	0	0	0	0.00239244	0.0162736	0	0.0344176	0.0529321	0.0336312	0.0355444	0.118363	0.0472763	0.0481075	0	0.0155679	0.00166656	0.0211962	0.101084	0.0241233	0.0456828	0.0552449	0	0.0109129	0	0	0.0299725	0	0.00256157	0.0336681	0.0303553	0	0	0.0153339	0.00295364	0	0	0	0.063436	0	0.0119843	0.00925464	0	0.0387108	0.0284482	0	0.00244515	0.0757382	0.0610986	0.0531048	0.0371005	0.0456328	0	0.060014	0.0369953	0.0552491	0	0	0.040024	0.0347386	0.0348985	0.073775	0.0814928	0	0.0677831	0.0221025	0.036224	0.0500455	0.0733452	0	0.0257333	0.694911	0.147386	0.0311702	0	0.124317	0.0388248	0.019525	0	0.0291388	0.0449664	0.00257083	0	0	0.0392402	0.00530489	0.0809688	0.0326135	0.0536161	0.0718388	0.0744134	0	0.0023881	0.0455524	0.0370121	0.0210442	0.11351	0.0254085	0.0260231	0.0176031	0.00508516	0.0328203	0.031098	0	0	0	0	0.0233998	0	0.0538768	0.206566	0	0.083688	0	0	0.0363369	0	0.137755	0.0543022	0.00682057	0.0361844	0.0275583	0.0407063	0	0	0.00422196	0	0.0430252	0.0135606	0.0603743	0.0570124	0.0323755	0.0537943	0.00269825	0.0717155	0.0270924	0.123295	0.00277128	0.0308957	0.0309986	0	0	0.0531549	0.0023208	0.00177299	0.0551999	0.0151507	0	0.0402791	0.0567798	0	0.028215	0	0.0265867	0	0.0382597	0.0267766	0	0.370199	0.0286886	0	0.0297695	0	0.00717307	0	0.0604413	0	0.0137864	0	0	0.0692763	0.0428156	0.0570207	0	0.0500367	0.0285447	0.0220357	0.0349991	0.00788487	0.0185122	0.0388352	0	0.0136936	0.0690227	0.050117	0.027428	0.00809676	0.0211551	0.0394828	0	0.0704387	0.0533513	0.0630147	0.0522788	0.0347481	0.0391439	0.0216822	0.0261455	0	0.00908586	0	0.0742052	0	0.0436166	0	0.01751	0	0.014488	0.00764388	0	0.0301134	0.0513301	0.130378	0	0	0	0.0148335	0.110585	0	0	0.0658578	0	0.0514638	0	0	0.0383751	0	0	0	0.00041473	0	0	0.0246784	0	0	0.0430851	0.0441734	0.0869025	0.052285	0	0	9.53925e-05	0.0445697	0.0349828	0.0313468	0.043865	0.0660268	0.0623133	0	0.079535	0.0206621	0.0761148	0.262749	0.0528678	0.0916748	0.0573727	0.066478	0.0638775	0.0271389	0.0162207	0.0147954	0	0.0857334	0.0350067	0	0.00340493	0	0.0175236	0.0990856	0	0	0	0.0346275	0.0944386	0	0.0394077	0.538619	0.024234	0.00422948	0	0	0.0179513	0	0.0590785	0.024614	0.0373386	0.0280506	0.108005	0	0.0294356	0.0172061	0	0	0.383351	0.00450191	0.026681	0.0810231	0.0048203	0.0489682	0	0.0795917	0.058032	0.0592228	0.0241343	0.0126764	0.0275321	0.0390016	0.0349853	0.0600634	0.0759267	0	0.047709	0.00466543	0.0136411	0	0	0.0483434	0.00710308	0.0439743	0	0.0488074	0.0526249	0	0.0117039	0.0329693	0	0.0333802	0	0.0480252	0	0	0.0319255	0	0.0351522	0	0.133878	0	0	0	0	0.0818806	0.0284139	0	0.0592427	0	0	0	0	0.0391745	0.0316794	0	0.0209396	0	0	0.0391207	0.0204471	0	0	0.0105981	0	0	0	0	0	0.0318293	0	0	0.0181733	0	0	0	0	0.0536749	0.0211662	0.0028442	0.044671	0	0.0370759	0	0.0456159	0.0537775	0	0.137671	0
ACTCAATTCAAGGTAC-1	0	0.0419727	0.0186067	0.0404437	0.0340579	0.0521172	0.0520462	0.0419733	0.0976703	0.0797482	0.0417089	0.0249026	0.0502002	0	0.0423435	0	0.0520086	0.034251	0.0541868	0.0271983	0.00321155	0.0730811	0.0292958	0.0302116	0.0530609	0.028829	0.0515546	0.0208202	0.0559237	0.0475365	0	0	0.0358792	0.046776	0.0241035	0.00956191	0.0295997	0.0574502	0	0.0892904	0.0190217	0	0.048653	0.0273711	0	0.0300601	0.0182911	0.11189	0.0656248	0.0573668	0.0458838	0.0989396	0	0.0167297	0.0269484	0	0.0269885	0.00956045	0.0252585	0.048786	0.0438177	0.0704771	0.0255746	0.0213679	0.035259	0.0431058	0.025607	0	0.0570017	0.0291866	0.0509001	0.0312464	0.0176198	0.0795829	0.0624675	0.072315	0.0399914	0.0351433	0.0853441	0.0721479	0.068257	0.0450491	0.0136411	0	0.0410186	0	0.0634817	0.0413092	0	0.00134586	0.0464606	0.0364496	0.0488547	0.0109494	0.0618857	0.191828	0.0478189	0	0.0702439	0.0531725	0.0510035	0.0253148	0.0710259	0.0103144	0.00421837	0	0.0748513	0	0	0.0388248	0	0.0201152	0	0.00589789	0.0355832	0	0	0.00386591	0.0664568	0.098476	0.0964225	0.06156	0	0.114525	0.0126038	0.0836102	0.0633268	0	0.0437992	0.0310276	0.0430803	0.00428454	0.00719091	0.0566632	0.0301304	0.00101653	0	0.0141658	0.00837436	0.0240504	0.0398189	0	0.108185	0.0538128	0.0292855	0.0402357	0.26915	0.0488752	0.0578343	0.00188877	0.0235192	0	0.0145226	0.0516789	0.0115315	0.0352521	0.0598843	0	0	0.217209	0	0.0415491	0	0.0536387	0.10712	0	0.00512067	0	0.0108397	0.0340445	0.00324556	0	0	0.0904321	0.133788	0	0.0292777	0	0.0296468	0.0335782	0	0.0128749	0.0776577	0.0624074	0.0655169	0.0506561	0.0437625	0	0.0602404	0.0391496	0.0561298	0.0087402	0.0270462	0.0344348	0.0362089	0.0491573	0.0809639	0.0842752	0	0.0751954	0.0343668	0.0390308	0.0561595	0.123156	0.0127524	0.0342868	0.581781	0.131686	0.0473184	0.0257461	0.120727	0.0221144	0.0296636	0	0.0615869	0.00444417	0.024659	0	0.0357107	0.0501358	0	0.111742	0.0351127	0.037516	0.0734157	0.0657084	0.0214236	0.00275597	0.0136079	0.0374691	0.0207805	0.110012	0.0188128	0.0497796	0.0243408	0	0.0288757	0.0506057	0	0.00612459	0	0	0.0325289	0	0.0583685	0.132514	0	0.0692753	0.0226353	0.013816	0.0234513	0	0.0948041	0	0.0105572	0.0357189	0.0377849	0.0717516	0.0308189	0	0	0	0.0504256	0.0181584	0.0573884	0.056279	0.0449594	0.0595047	0.012505	0.00814126	0.0208061	0.0816369	0.0529771	0.0421068	0	0	0	0.0501397	0.0030625	0.00995043	0.0590782	0.0472009	0.00169505	0.0245945	0.0766002	0.0113492	0	0	0.0288739	0	0.0384212	0.0270041	0	0.352781	0.02282	0.0377754	0.0262329	0	0.017199	0	0.0455272	0	0.00529502	0	0	0.0617467	0.0080333	0.0545393	0	0.0472337	0.0212077	0.0579873	0	0.0481187	0.0290943	0.0239124	0	0.0203568	0.0620372	0.0497687	0.0226769	0.0225887	0.032815	0.038498	0	0.0579553	0.0545678	0.0642446	0.0486132	0.0248459	0.0577616	0.0191939	0.029002	0.0133788	0.0112709	0	0.064923	0.0309549	0.0406398	0.0510231	0.0351436	0.0301216	0.0302864	0.0128501	0	0.0355735	0.0537166	0.0749388	0	0	0	0.0159306	0.0827607	0	0.010703	0.0563077	0	0.0530195	0.00334975	0	0.0666317	0	0	0.0545645	0.00263829	0	0	0.0104155	0.00311709	0	0.0392013	0.0394122	0.0868574	0.0617495	0.0213361	0	0.0217495	0.0444906	0.0382289	0.0379822	0.0442099	0.0652749	0.0558987	0.00585869	0.0817974	0.0348067	0.0757863	0.00346275	0.0558371	0.0995961	0.0489692	0.0536359	0.0611115	0.0312961	0.0209426	0.236411	0.000961875	0.0655875	0.0392921	0.0089192	0.012342	0.024554	0.0125918	0.068641	0	0.00810073	0	0.13851	0	0	0.0179762	0.419636	0.0298722	0.00567717	0	0	0.0190803	0	0.0579254	0.0767201	0.0390724	0.0357958	0.164231	0.0240031	0.0573201	0.0199505	0	0	0.16894	0.00125241	0.0295224	0.050404	0	0.0505859	0	0.0638937	0.0578918	0.0519926	0	0.0231019	0.110778	0.0413822	0.0441342	0.0602607	0.0614032	0	0	0	0.0596013	0	0	0.0587062	0	0.0539519	0.0500911	0.0480744	0.0581259	0.0265643	0	0.0335393	0	0.021026	0	0.0380609	0	0	0.0390609	0	0.0424974	0.150227	0.134484	0	0	0	0.01013	0.0464408	0.0344217	0	0.0858692	0	0	0	0	0	0.00459701	0	0.0323751	0.00556139	0.0160213	0.0119192	0.0112364	0	0	0.0272823	0.0183227	0	0	0	0	0.0128017	0.161857	0	0.0866692	0.0744062	0	0	0.043022	0.0287422	0.0467996	0.00403159	0.0116424	0.0489099	0.0265827	0	0.0466012	0	0	0.181952	0
ACTCAATTCAGCATGG-1	0	0.0577125	0.00597736	0.0561335	0.0214061	0.0628391	0.0418402	0.0449076	0.0838785	0	0.0561919	0.0367524	0.0399041	0.0373066	0.043314	0.0128387	0.0637749	0.0326913	0.0546961	0.032319	0	0.060105	0	0.000393494	0.0616176	0.0345006	0.0422243	0.0189538	0.0511477	0.0937065	0	0	0.0356736	0.0481521	0.0165149	0.00898478	0.0326067	0.0517473	0	0.0972455	0.017124	0	0.0548278	0.0258416	0	0.0240897	0.0175709	0.0708787	0.0583317	0.0575715	0.0472956	0.06561	0	0.0280742	0.0203902	0	0.00402938	0	0.0259681	0.0601911	0.0398311	0.0720358	0.0181265	0.0164155	0.0279596	0.0419218	0.0250916	0	0.0500057	0	0.0353514	0.0305986	0.0316107	0.0892562	0.0390327	0.077814	0.030528	0.0402963	0.103346	0.0556364	0.0624557	0.0781265	0.0156959	0	0.0357203	0	0.0670464	0.0101537	0	0.0122839	0.0380822	0.0233048	0.0428506	0	0.0698561	0.100735	0	0	0.0888281	0.0453698	0.0485885	0.0327072	0.054824	0.00787946	0.00237295	0.0107227	0	0	0	0.0198693	0.014603	0	0	0.0022289	0.0530674	0	0.00551565	0	0.0664752	0.115424	0.105448	0.0682911	0.00147308	0.123798	0.00253751	0.110385	0.07095	0	0.0436122	0.0260697	0	0.00704937	0.075304	0.0327584	0.0176323	0.00216422	0	0	0.0125111	0	0.0483423	0.023872	0.0287513	0.0543465	0.038634	0.0366803	0.0626443	0.043763	0.0347768	0	0.038775	0.013493	0	0.00358517	0.00872591	0.103495	0.0503712	0	0.0241343	0	0.0371758	0.0428346	0	0.0216345	0.00116924	0.0187128	0.00616999	0	0.016304	0.00151568	0.00815052	0	0	0	0.123295	0.00742807	0	0	0.0251836	0	0	0.0051197	0.0788374	0.062094	0.0693703	0.049987	0.0500672	0	0.0706118	0.0420585	0.0781134	0.00712302	0.0216684	0.0231064	0.0341462	0.0385634	0.075712	0.0897107	0	0.0634455	0.0346155	0.0320975	0.0339419	0.131743	0.00208793	0.0304484	0.632214	0.188698	0.0430285	0.0133221	0.0896338	0.0180614	0.0368172	0	0.0573089	0.0315104	0.0506296	0.167471	0	0.084852	0.0200828	0.0816219	0.0284952	0.0391015	0.0783392	0.0816825	0.0159147	0	0.0393428	0.0418846	0.0225937	0.104351	0	0.0320252	0.0186289	0.00532731	0.0170028	0.0386817	0	0	0.00104932	0	0.0319692	0	0.068113	0.196372	0	0.0524835	0	0	0.0204503	0	0.202801	0.148741	0	0.0470405	0.0331594	0.0312986	0	0.013969	0	0	0.0445077	0.0164712	0.0715055	0.0614961	0.0325249	0.054914	0.00325052	0	0.0176678	0.098426	0.0407082	0.0424145	0	0	0.0255614	0.0389828	0.00731788	0.0101675	0.0538241	0.0290311	0	0.00178568	0	0.000938863	0	0	0.0517467	0	0.0308742	0.0197221	0.0764503	0.376915	0.0392791	0	0.0253779	0	0.0081896	0.00355602	0.056493	0	0.00602147	0	0	0.100848	0.0269554	0.0383506	0	0.0276704	0.0335454	0.0442213	0.0234785	0.0529156	0.029981	0.0258623	0	0.0152151	0.0779205	0.0529109	0.0620555	0.00479283	0.0325215	0.0248724	0	0.0608648	0.055521	0.0642995	0.0538922	0.0296221	0.0811135	0.0381735	0.0700711	0.0110567	0.0189124	0	0.113538	0.0875131	0.055329	0.0506296	0.0206579	0	0.0247176	0.00556139	0	0.0287839	0.0517683	0	0	0	0	0	0.0514956	0	0.06149	0.0624231	0	0.045375	0	0	0.00483436	0	0.00365075	0	0.00387248	0	0	0.0187128	0.00680514	0	0.0435908	0.0269425	0.104727	0.0342424	0.0107264	0	0	0.0494239	0.0307269	0.0415157	0.0279012	0.0733926	0.0653639	0	0.0905116	0.031051	0.0797463	0.393075	0.0664308	0.123228	0.0564545	0.0652261	0.0653463	0.0244363	0.00426285	0.335362	0.00104057	0.0945354	0.0392745	0	0.00176314	0	0.111752	0.102758	0.00608881	0.00598111	0	0	0	0	0.032815	0.553127	0.0343748	0.00537373	0	0	0.0119443	0	0.0544581	0.0365163	0.0377503	0.0352288	0.143906	0	0.0451572	0.0232061	0	0	0	0.0260299	0.0195244	0.0347639	0	0.0202868	0	0.0642	0.0663915	0.0535648	0.0538431	0.0236435	0.0127917	0.0445359	0.0228287	0.0627947	0.0663365	0	0	0	0.0804827	0	0.0568381	0.0513439	0	0.0374237	0.0301541	0.0437049	0	0	0	0.0628036	0	0.0512978	0	0.028021	0	0	0.0256821	0	0.0559886	0	0.125028	0	0	0	0.0330939	0.0728461	0.0368221	0	0.0455142	0.150839	0	0	0	0.0279818	0	0	0.0243549	0.0224764	0.0282804	0.0486184	0.0114696	0	0	0	0	0	0	0	0	0	0.130028	0	0.0810207	0	0	0	0.100735	0.0671563	0	0.0397636	0.0398241	0.0277486	0.0567798	0	0.0511255	0	0	0	0
ACTCAATTCCTTTCGT-1	0	0	0.0332034	0.0223455	0.0269825	0.0654356	0.0315016	0.0498161	0.0589739	0.0125918	0.0554123	0.02886	0.0617641	0.0073229	0.0485549	0	0.0620036	0.0344222	0.0532456	0.073788	0	0.0722046	0	0.0179696	0.0604569	0.0255349	0.050309	0.0235274	0.0396695	0.0708168	0	0	0.0349518	0.0461163	0.0236111	0.018868	0.0326104	0.0901843	0	0.0664153	0.0235315	0	0.0649597	0.0308935	0	0.0247987	0.0159147	0.104567	0.0776338	0.0601325	0.043003	0.102336	0	0.0131066	0.0422112	0	0.0257503	0.013268	0.0198175	0.061235	0.036677	0.0754245	0.0163159	0.0246828	0.0338887	0.0478693	0.0179489	0	0.0533737	0.00557693	0.0380601	0.0458461	0	0.0848632	0.0414835	0.0738064	0.0343342	0.0386234	0.0970429	0.0795428	0.0620439	0.0664648	0.0175314	0.0388248	0.0270856	0	0.0647881	0.0231004	0	0.00936402	0.0290257	0.0345708	0.0462519	0.0136868	0.0643233	0.039415	0.0951132	0	0.0864551	0.0596946	0.0476876	0.014554	0.0699099	0.00412065	0.0015922	0.0275118	0	0	0.0373621	0	0.0050717	0.0135817	0	0.00560842	0.0438842	0.0288085	0	0	0.0950921	0.108509	0.090766	0.0418873	0.0164864	0.115021	0.00104134	0.0964255	0.0447081	0	0.0380152	0.0387053	0.0106681	0.00240726	0.0353065	0.0442353	0.046601	0	0	0	0.000867705	0	0.0277977	0	0.134523	0.0553259	0.0359524	0.0409489	0.0807975	0.0458809	0.0352052	0.0440189	0.0405751	0.0214184	0	0.0403113	0.0211631	0.0718783	0.0563108	0	0	0	0	0.0377876	0	0.0441639	0.0618798	0.016889	0.00433718	0	0.00630581	0.0210641	0.00283072	0	0	0.048364	0.0650577	0.0359529	0.023429	0	0.0537336	0.0417784	0	0.00127382	0.085284	0.0603322	0.0572843	0.0432402	0.0505679	0	0.0696741	0.0442316	0.0685439	0.000481452	0.0183631	0.00659571	0.0405172	0.039332	0.0856312	0.084723	0	0.0636358	0.0257357	0.0257759	0.0497936	0.142793	0.00338352	0.0231713	0.564533	0.139373	0.0418088	0.0114586	0.107583	0.068691	0.0282405	0	0	0	0.0044596	0.146065	0	0.0631927	0.0210155	0.112438	0.0345034	0.0483061	0.0791336	0.0711944	0	0	0.0326351	0.0424501	0.0280173	0.109779	0.0429658	0	0.0158072	0	0	0.0212248	0.115275	0	0	0	0.0404687	0.176076	0.0606638	0.0721031	0.0493179	0.0682533	0.0550892	0.0178603	0.0322827	0.107162	0.137225	0	0.0011261	0.0437032	0.034226	0.0611861	0	0	0	0	0.049111	0.0143269	0.0707662	0.0610485	0.0389124	0.0608414	0	0.0260158	0.016184	0.0878279	0.0334975	0.0348366	0	0	0	0.0685059	0.00115528	0.000289467	0.058253	0.0620018	0	0.0627198	0	0	0	0	0.0128748	0	0.0263944	0.022908	0	0.121091	0.0322963	0	0.0358711	0	0.00741081	0	0.0568081	0	0.0479619	0	0	0.082258	0.0201607	0.0478392	0	0.0298121	0.00872246	0.046145	0.0301023	0.0290511	0.0265313	0.0267028	0	0.0144806	0.073395	0.0439576	0.0273697	0.00406965	0.040307	0.0423484	0	0.0604919	0.0564972	0.0652734	0.057698	0.0607398	0.0403987	0.0339623	0.0246007	0.00866659	0.0394173	0	0.08391	0.057765	0.0496015	0	0.0288051	0.039442	0.0212953	0.00427799	0	0.0347079	0.046729	0.070042	0	0	0	0.0155251	0.0896546	0	0.118923	0.0602319	0	0.0462768	0	0	0.0219982	0.172875	0.00126793	0.133613	0.00657073	0	0.0749213	0.0405153	0.00478366	0	0.0409833	0.0423978	0.0920419	0.0510961	0	0	0.00343413	0.047816	0.0387949	0.0456926	0.0409706	0.0673623	0.0678334	0.0759881	0.0871563	0.0426685	0.0821035	0.218993	0.0414704	0.0819597	0.0431472	0.0532034	0.0620106	0.0337808	0.0192812	0.118363	0.00515915	0.0821779	0.0388248	0.0347149	0	0	0.0162644	0.0954505	0.00428011	0.00411333	0	0.048364	0.0673312	0	0.00844754	0.417218	0.0272639	0.00249361	0.0112293	0	0.0194389	0	0.0574797	0.0411333	0.0327615	0.0341859	0.102621	0	0.0243807	0.0226411	0	0	0	0	0.0185104	0.0490609	0.021675	0.0665442	0	0.0666784	0.0598214	0.0544489	0.0205929	0.00658362	0	0.0413709	0.0386507	0.0636776	0.0691777	0	0.0564533	0.0140286	0	0	0.0338114	0.0532011	0	0.054143	0.0293533	0.0629372	0.018061	0.0349036	0	0.042452	0	0.0221347	0	0.0332592	0	0	0.0586306	0	0	0	0.136013	0	0	0	0	0.0698181	0.0293329	0	0.00542148	0	0	0	0.017955	0	0.0247339	0	0.0217617	0	0.0204489	0.0228159	0.029002	0	0	0.0139035	0	0	0	0	0	0.0343477	0	0	0.0438704	0.117237	0	0.0719532	0.0248059	0.0527168	0.00716534	0.0157398	0.007695	0.0132914	0	0	0.0522874	0.076469	0	0	0
ACTCACTCAACCGTAA-1	0	0	0.00809474	0.032319	0.0685504	0.0475875	0.039377	0.0386456	0.0369159	0	0.0351136	0.0211662	0.0401011	0.0174142	0.0318053	0.014567	0.0525838	0.027774	0.0458084	0.0343757	0	0.0663663	0	0	0.0456625	0.0286284	0.0247848	0.0224866	0.0583701	0.0629347	0	0	0.0304382	0.0377879	0.0156866	0.0161398	0.0252912	0.0621037	0	0.0886739	0.0157733	0	0.0546472	0.0277667	0	0.0291461	0.0111619	0.072668	0.0624029	0.0621982	0.075093	0.0477716	0	0.00588014	0.015239	0	0.00474292	0.021989	0.0253848	0.0515977	0.0437911	0.0749251	0.00882662	0.0219164	0.0354538	0.0474538	0.00814602	0	0.0446914	0.017372	0.0298283	0.0326195	0.00771686	0.0803115	0.0495472	0.0712711	0.0370716	0.0316986	0.0884076	0.0698169	0.0601006	0.0545168	0.0180639	0.0146905	0.0343315	0	0.0621257	0.0285322	0	0.0494776	0.0330616	0.024581	0.0360313	0.0278754	0.0601401	0.228948	0.0432469	0	0.0790958	0.0399787	0.0383992	0.0198846	0.0584208	0.00600218	0.00314795	0.0174449	0.0247173	0	0.0317021	0.00819145	0	0.00934487	0	0.00023881	0.0444924	0	0.00898647	0.00314795	0.105751	0.100955	0.0762559	0.0517582	0	0.11056	0.00592087	0.0835563	0.045874	0	0.0369778	0.0247635	0.157864	0.00624483	0.0428677	0.0143625	0.0628841	0	0.01149	0	0.0152756	0	0.0002025	0	0.0693599	0.0502106	0.0334616	0.0421816	0.128751	0.0471928	0.0328433	0.0278069	0.0276667	0.0214555	0	0.0604232	0.0379964	0.0678434	0.0517006	0	0.0325289	0	0	0.0453349	0	0.0175915	0.0284815	0.0465947	0	0.00831776	0.0196797	0.00823909	0.00217184	0	0.0116125	0.149385	0	0.0171205	0	0	0.0350168	0	0	0.00505625	0.071973	0.0583089	0.0576615	0.0352936	0.0450415	0	0.0580525	0.0445557	0.0656973	0.00251836	0.018127	0.0339422	0.0381626	0.0328696	0.0740257	0.0765389	0	0.0739964	0.0277381	0.0427967	0.044603	0.0763218	0.00811615	0.0481142	0.469635	0.105243	0.0311063	0.0112571	0.0362843	0.060585	0.0309669	0	0.0196949	0.0423431	0.0121196	0	0.0219003	0.0538116	0	0.0950382	0.0198383	0.0472193	0.0752525	0.0710477	0	0.00989012	0.0405714	0.0343696	0.0107298	0.105904	0.0501799	0.0269885	0.0177839	0.00326903	0.0232404	0.037537	0	0	0	0	0.0522211	0.0533054	0.0519914	0.269975	0	0.0653893	0.00202368	0	0.0264924	0.0759444	0.142672	0.108211	0.00578405	0.0347695	0.0292586	0.0540218	0.00411954	0	0	0	0.0408267	0.0117493	0.0518197	0.0570808	0.0457399	0.0595784	0.00545172	0	0.0172848	0.0956978	0.0382328	0.0368208	0.00153026	0	0.0162854	0.0561922	0.00081006	0	0.0526064	0.0187405	0	0.0605659	0	0	0	0	0.0351345	0	0	0.0267007	0	0.544386	0.0204887	0	0.00652909	0.0449895	0.0163546	0	0.0431796	0	0.00889499	0.0152151	0	0.0572871	0.013882	0.0553865	0	0.0413259	0.0198387	0.055339	0.00240469	0.00818468	0.028987	0.0149123	0	0.0119098	0.0671362	0.034845	0.0405153	0.0248717	0.0392577	0.0381067	0	0.0626599	0.0492533	0.0584257	0.0461399	0.0431065	0.0296847	0.0268174	0.0126501	0.00727721	0.0118635	0	0.0691189	0.0660021	0.0492355	0	0.0221892	0	0.0209877	0.00150133	0	0.026807	0.0421954	0	0	0	0	0.00147858	0.0306333	0	0	0.058382	0	0.0473586	0	0	0	0	0	0	0	0	0	0.0017683	0	0	0.0388579	0.0361103	0.086145	0.0617857	0.0440714	0	0.0140704	0.0416708	0.0254911	0.0390392	0.0414451	0.0625026	0.0671523	0.0643582	0.0811085	0.0440502	0.072055	0.111647	0.0542073	0.0788454	0.0369437	0.0724985	0.0628389	0.0292624	0.0317419	0.141868	0.00450332	0.0605141	0.0294162	0	0	0	0.00146905	0.0742825	0	0	0	0.07412	0	0	0.0267205	0.645924	0.021917	0.000352598	0.00596702	0	0.00765072	0	0.0536009	0.0103433	0.0302344	0.0301589	0.104445	0	0.0348009	0.00987435	0	0	0	0.0106624	0.0251954	0.0366684	0.0177072	0.0459951	0	0.0731082	0.0707517	0.0527766	0	0.0151305	0.0356268	0.0397474	0.0452802	0.0604062	0.0650141	0	0	0.00823311	0.00849948	0	0	0.0437508	0.0159819	0.0488691	0.0436019	0.048231	0.0273141	0.0146905	0	0.0581529	0	0.0167891	0	0.0317733	0	0	0.0524397	0.068468	0	0.0332284	0.129285	0	0	0	0	0.0626114	0.0423979	0	0.0446835	0.0482686	0	0	0	0	0.00234847	0	0.0285588	0	0.0257467	0.025372	0.0120526	0	0	0.036149	0	0	0	0	0.0757841	0	0.187216	0.00375034	0.0396508	0.0268053	0	0	0.0486044	0.0657877	0	0	0.0079948	0.0473942	0.00524659	0	0.0503579	0.0192812	0	0	0
ACTCACTCAAGTTCCT-1	0.00734523	0	0.0476503	0.0348773	0.0681607	0.0402309	0.0145579	0.119138	0.0362964	0	0.164251	0.0212599	0.0172945	0.00187538	0.13964	0	0.137297	0.0912797	0.075831	0.23723	0.000985723	0.0321472	0	0.0600297	0.0857355	0.0515768	0.0446083	0.0125477	0.0199195	0.0098099	0	0	0.0760602	0.0953926	0.116902	0.0575682	0.0341696	0.00660386	0	0.0319911	0.0074122	0	0.0333552	0.0275742	0	0.020704	0.0251219	0.0693323	0.0385364	0.0251643	0.0568826	0.039736	0	0.0175018	0.0567109	0.0478919	0.00822665	0.0200769	0.0154146	0.0370501	0.0224202	0.0479462	0.0154517	0.00666158	0.0180124	0.0348188	0.0134755	0	0.114985	0.0741518	0.0892734	0.0380604	0.0491649	0.048171	0.0343415	0.0636656	0.0278493	0.0521656	0.041	0.0292568	0.0490146	0.0602404	0.0141486	0	0.0275058	0	0.0418724	0.0560614	0.029231	0.00354715	0.00807168	0.0266938	0.108441	0	0.0444248	0.0912251	0	0	0.061571	0.117631	0.0866951	0.0208604	0.0643593	0.00503375	0.000358725	0.00836175	0	0	0.0940888	0.208205	0.0372071	0.0120771	0	0.00185259	0.0534885	0	0	0	0.0692918	0.044406	0.0499738	0.034294	0.0455243	0.0418298	0.00462019	0.0761345	0.072089	0	0.0212177	0.00917705	0	0.00693231	0	0.0318075	0.000337281	0.00108211	0	0	0	0	0.0122052	0.023872	0.142078	0.0219417	0.00781159	0.0183223	0	0.0279682	0.00961285	0.00556139	0.165498	0.00611073	0.0177964	0.0525533	0.0311371	0.0582247	0.0425574	0	0	0	0	0.0514409	0.16929	0.00126535	0.0471893	0.00612102	0.0119063	0	0.0161357	0.0209475	0	0	0	0.0757417	0	0	0.00698398	0.0390871	0.01696	0	0	0.00850192	0.0664036	0.0751092	0.0248664	0.051278	0.108811	0	0.128718	0.0809373	0.0619363	0	0	0.0093582	0.0749511	0.0799437	0.0534368	0.0578483	0	0.0315793	0.0550551	0.0280998	0.0109969	0.0951667	0.00619954	0.0174977	0.152807	0.0671719	0.0942802	0.016277	0.165737	0.0313484	0.0222273	0	0.0722415	0.00925869	0	0.312907	0.258978	0.0599799	0.272356	0.114601	0.038018	0.0455473	0.0448806	0.0482812	0.0130582	0.00567476	0.0180908	0.147704	0.122862	0.0626705	0.00860066	0.0450787	0.0412357	0	0.00497454	0	0.0449708	0.00815898	0.0792712	0	0	0	0.0769796	0.0806476	0	0.0348462	0	0.0142532	0.0184375	0	0.131978	0.0456453	0	0.204096	0.0464805	0.254043	0.0364541	0	0	0.0446485	0.0943819	0.0200481	0.101889	0.0671339	0.0362522	0.0385125	0	0.0312624	0.0212052	0.00104932	0.0239729	0.225083	0	0	0	0.0265427	0.00366407	0	0.0359122	0.015887	0	0.0265091	0.243675	0	0	0.0111228	0.00536449	0	0.0330535	0.00527187	0	0	0.0330157	0.0438965	0	0	0.0122721	0.0311298	0.0253979	0.00859634	0.0069255	0.0497114	0	0.0981538	0.0120758	0.0198923	0	0.0192183	0.0130427	0.0149903	0	0.016849	0.106863	0.0387073	0	0.0153725	0.0435051	0.108771	0.0193541	0.0162502	0.0606036	0.0415992	0	0.0267446	0.0875488	0.055326	0.0746545	0.0660829	0.0212594	0.0294338	0.00991023	0.0174206	0.0231838	0.0293332	0.064716	0	0.0457103	0.0245278	0.0309463	0.0487007	0.0348925	0.0306966	0.155299	0.0183275	0.0343385	0.0342777	0	0	0	0.0025279	0.0348983	0	0	0.0428125	0	0.0378185	0	0.0464698	0.00333533	0	0.00930177	0	0.00456203	0	0	0.00511057	0	0	0.0259005	0.0228457	0.0580478	0.0157398	0.0114259	0	0	0.0880841	0.0584471	0.169088	0.0225869	0.0612251	0.047849	0	0.075164	0.0953022	0.0794513	0.0561385	0.0498873	0.0451523	0.0543439	0.0342724	0.0339258	0.0162558	0.0275665	0.188562	0	0.0647164	0.0129181	0	0	0	0.0189402	0.0514915	0.0126885	0.0381112	0	0.0579987	0	0.0528157	0.000932727	0.143665	0.0747732	0.00424643	0	0	0.0137806	0	0.0348828	0.0458102	0.0864206	0.0521071	0.0467196	0	0.0180483	0.0163317	0	0	0	0.0128288	0.00874825	0.0164795	0	0.180614	0	0.0367739	0.0474048	0.0426202	0	0.007396	0.00464698	0.063522	0.0282155	0.0520579	0.0327714	0	0.00132914	0.0168859	0.0654774	0	0	0.0564794	0	0.0224845	0.0147181	0.0335375	0.0278864	0	0	0.0144055	0	0.0283514	0	0.0437692	0	0	0.0180745	0	0	0	0.0333623	0	0	0	0	0.0427882	0.00849742	0.00489682	0	0	0	0.109362	0	0	0	0	0.00755242	0.0166632	0.00227779	0	0.0144718	0	0	0	0	0	0	0	0	0	0.000786988	0.0173526	0.0238664	0.0356768	0.0412732	0	0.101154	0.033966	0.0183181	0.00712432	0.0096937	0.0287397	0	0	0.0830816	0	0	0	0
ACTCACTCATCACGCC-1	0	0.0811678	0.0221106	0.0408335	0.0253635	0.0648047	0.0390457	0.0526373	0.0574557	0	0.0650399	0.0314608	0.0326573	0.0573106	0.0352587	0.0185791	0.0689108	0.032171	0.0520462	0	0	0.0624544	0	0.0048531	0.0763326	0.0310161	0.0443843	0.0248514	0.052764	0.00858977	0	0	0.0330901	0.0474327	0.0180203	0.0173531	0.02622	0.0366349	0	0.0818861	0.0148579	0	0.0649462	0.0316996	0.00305256	0.0245787	0.0254202	0.0412989	0.05965	0.0595849	0.0665458	0.118987	0	0.0222733	0.0457407	0.0127532	0.0270724	0.0313629	0.0195381	0.0577708	0.0375484	0.0742614	0.0145053	0.0216621	0.034416	0.0476019	0.0232507	0	0.0555492	0.00701488	0.0324963	0.053282	0.00413169	0.0861499	0.0446126	0.0884668	0.0352401	0.0482033	0.086782	0.0621941	0.0677909	0.156825	0.0234264	0.0142824	0.032148	0	0.0666811	0	0.0049682	0.00417446	0.0413916	0.0280125	0.0399368	0	0.0717404	0.112998	0.0841703	0	0.0965547	0.0562805	0.0484123	0.018001	0.0563084	0.00574039	0.00332636	0	0	0	0.0282362	0.0128288	0	0.0155418	0	0.00129536	0.0653251	0.0110655	0.0100627	0.00806318	0.074115	0.10888	0.0734523	0.0559677	0.0164864	0.0879192	0.00392198	0.121953	0.0772908	0	0.0289489	0.0289468	0	0.00333526	0.113265	0.0105916	0.0123857	0.0508263	0	0	0.00855598	0	0.0326945	0	0.0163694	0.0391055	0.0420257	0.0368229	0	0.0398324	0.0329847	0	0.02171	0	0	0	0.0231954	0.102908	0.0479504	0	0.0241343	0	0	0.0477793	0.0374257	0.0197827	0.00209864	0.0285065	0	0	0.00480112	0	0.00763806	0	0	0.142803	0	0.036091	0.0107512	0	0.0240251	0.0364152	0	0.00596891	0.0876511	0.0653417	0.0617877	0.0689042	0.0540555	0	0.0707591	0.0400023	0.0899645	0	0	0.00636015	0.0370763	0.0379381	0.0792648	0.0838507	0	0.0704228	0.0274347	0.0269861	0.0619937	0.0800266	0.0016061	0.0245386	0.472914	0.111795	0.0351443	0.00512907	0.0915116	0.025118	0.0348575	0	0	0.0378989	0.0262854	0.124869	0	0.108404	0.0187128	0.0962803	0.0210174	0.0502952	0.0680812	0.0807173	0.0130873	0.00487873	0.0526386	0.0443918	0.027909	0.106421	0.00875056	0.0404617	0.0155804	0	0.0147876	0.0336736	0.0395743	0.00550357	0	0.0254834	0	0	0.0560782	0.216909	0	0.0425415	0	0	0.0207937	0.0935205	0.20964	0.288694	0.00414609	0.0467249	0.0337256	0.0544198	0	0	0.00774026	0	0.0454835	0.01562	0.074297	0.0631716	0.0372597	0.0651173	0.00494678	0.0454463	0.0294807	0.0917104	0.0662147	0.0372626	0	0	0	0.0678264	0.00577979	0	0.0703321	0.0244841	0	0.0467591	0	0.0403159	0	0.0479538	0.0500253	0	0	0	0	0	0.0468353	0.0174303	0.0586064	0	0.00573846	0	0.0410022	0.00278473	0.0197756	0	0	0.0937509	0.0321504	0.0422525	0	0.0519053	0.0240277	0.0713037	0.0289655	0.0242243	0.0292937	0.0495894	0	0.0228227	0.0782648	0.0519654	0.0731899	0.00153144	0.0231143	0.0460855	0	0.0555618	0.0603691	0.0656155	0.0588151	0.0634295	0.0466271	0.0265781	0.0278944	0.0178967	0.0171718	0	0.117373	0.179224	0.0596937	0.0048531	0.0207176	0.00580211	0.0241902	0.000597304	0	0.0243226	0.0457188	0.0722281	0	0	0	0.0168845	0.0411491	0.00139909	0	0.0575706	0.0107555	0.0476849	0	0	0	0.00550892	0	0	0.00204867	0	0.024659	0.0213944	0	0	0.0398111	0.0447274	0.107918	0.0768276	0	0.00515534	0	0.0489419	0.0408696	0.0393022	0.043417	0.0755581	0.0607784	0	0.0896591	0.0458262	0.0860824	0.316369	0.0678485	0.106286	0.0390543	0.0832876	0.0692367	0.023129	0.0323758	0.344911	0.00283316	0.0862835	0.0417787	0	0	0	0.00146905	0.132946	0	0	0.0178922	0.125441	0.0160895	0	0.0304196	0.394179	0.0311846	0.00405488	0	0	0.0103404	0	0.0568438	0.00605606	0.0275869	0.0336514	0.0882052	0	0.0379488	0.043318	0	0	0	0.0341536	0.0187698	0.0328017	0.00731243	0.01727	0	0.0724725	0.0569188	0.0533166	0.104276	0.0232712	0.0206866	0.041404	0.0257252	0.0684899	0.0580357	0	0.0419028	0.00737751	0.0567681	0	0.0322374	0.055819	0	0.0435619	0.0417518	0.057133	0.0519889	0.0399293	0	0.0464939	0	0.0685422	0	0.04366	0	0.0202868	0.0409496	0.070829	0.0469945	0.0377754	0.090781	0	0	0	0	0.0706397	0.0638781	0	0.0693861	0	0	0	0	0	0	0	0.0307711	0.0320672	0.0129757	0.0159012	0.0134225	0	0	0	0	0.004259	0	0	0	0	0.0627842	0	0.0876515	0	0	0	0.0653935	0.0509832	0.00659571	0.0416137	0.0207365	0.0493762	0.00524659	0	0.0566524	0.0476784	0	0.119203	0
ACTCACTCATGGTCAA-1	0	0.0164187	0.0235347	0.0551641	0.0146305	0.0686063	0.0234495	0.0442154	0.0377699	0	0.04807	0.014949	0.0548858	0.0173249	0.0452176	0	0.0534093	0.0389905	0.0546905	0.0128437	0	0.0658943	0.0186041	0.0193249	0.0482433	0.0262349	0.0385486	0.0255006	0.0478828	0.0623002	0	0.0128541	0.0320668	0.0427936	0.0293026	0.0129919	0.0195625	0.0265865	0	0.0817943	0.0394164	0	0.0530136	0.0316509	0	0.0212494	0.0114602	0.0957641	0.0629264	0.0614008	0.0339597	0.0806594	0	0.056287	0.0208671	0	0.013851	0.0311997	0.024921	0.0548271	0.0434782	0.0685075	0.0197107	0.0320757	0.0263538	0.0518417	0.00973841	0	0.0429959	0.00979363	0.0352132	0.0235125	0.0390434	0.0810786	0.0459597	0.0668407	0.030919	0.0431846	0.0876509	0.0692211	0.0601072	0.0350806	0.0187781	0.0100268	0.0243868	0	0.0635796	0.0147367	0	0.0155915	0.0249738	0.0168387	0.0425614	0	0.0663777	0.158709	0.0955629	0	0.0813906	0.0443894	0.0468935	0.017319	0.0579323	0.00999725	0.00265878	0	0.00338114	0.0112196	0.0246749	0.0289747	0	0.0215209	0	0	0.0291537	0	0	0.0604738	0.101738	0.100077	0.0924629	0.0524496	0.0161635	0.111878	0.000566552	0.0846884	0.042179	0	0.0361224	0.0294088	0	0.00476131	0	0.00714848	0.0139972	0	0	0.00169057	0.00528695	0	0.0203789	0	0.0543547	0.0524743	0.0457036	0.0329415	0.110913	0.0433538	0.0441617	0	0.0223568	0.00957966	0.0674502	0.0271948	0.0307947	0.0697921	0.04756	0	0	0	0	0.0460823	0	0	0.0609504	0.0478939	0	0	0.0221842	0.0127084	0.0216208	0	0	0	0	0.0155741	0.00466172	0.0452518	0.0357528	0	0	0	0.0802553	0.0662007	0.0619031	0.0356296	0.0470521	0	0.0699554	0.0401757	0.0706384	0	0.000734523	0.0320577	0.0326727	0.0305967	0.0692448	0.0759191	0	0.0654163	0.0263091	0.0427774	0.078405	0.0514808	0.00407949	0.0263283	0.535283	0.139901	0.0339246	0.00255194	0.0302645	0.0527807	0.0134543	0	8.07168e-05	0.0241035	0.0333683	0	0.00223403	0.048353	0.0103474	0.0535152	0.0228227	0.0420477	0.0747654	0.0699172	0.00419727	0.00535514	0.0229522	0.0390009	0.02343	0.119819	0.0367074	0.0403778	0.0182588	0	0.015662	0.0489602	0	0.00685269	0.0487456	0	0.0237496	0	0.0612182	0.160246	0	0.0668583	0	0.00631777	0.0258552	0	0.0808093	0	0	0.0400108	0.029304	0.0361291	0	0	0	0	0.0445732	0.0119452	0.0718074	0.0579106	0.0281942	0.0519334	0.00510458	0.023881	0.0128043	0.112697	0.00882503	0.0266945	0	0	0	0.0476966	0.00421778	0.0312443	0.0495812	0.0123709	0	0.0414389	0.110995	0.00447341	0	0	0.0110709	0	0	0.00891288	0	0.337041	0.0334321	0.00553807	0	0	0.00926351	0	0.0702066	0.00149326	0.0237146	0	0	0.110859	0.0277639	0.0618962	0	0.0358062	0.017863	0.0176136	0.076316	0.0132514	0.0198197	0.0293261	0	0.00118048	0.0655434	0.049025	0.036697	0	0.038069	0.046848	0	0.0578252	0.0520517	0.0584284	0.0518781	0.0351341	0.0351522	0.030394	0.0161478	0.000281761	0.0190606	0	0.0576841	0.0451731	0.0456378	0.107949	0.0216134	0	0.0196001	0.00588425	0	0.0339685	0.0367771	0.0577125	0.00281138	0	0	0.00155013	0.0537183	0	0	0.0587363	0	0.0473108	0	0	0.0157023	0.0965373	0	0.0220357	0.00517164	0	0	0.0253002	0	0	0.0322973	0.0461014	0.0892355	0.045865	0	0	0	0.0458704	0.0275575	0.0491009	0.0491499	0.0634129	0.0572989	0.0406611	0.0834189	0.0503526	0.0737874	0.166527	0.0705834	0.0828664	0.0533691	0.0574576	0.0601115	0.0306137	0.0320698	0.0912907	0	0.0688373	0.0520867	0	0	0	0.0102308	0.066894	0.00766278	0	0	0.0703997	0	0	0.0278016	0.463662	0.0274059	0.00294114	0.00804999	0	0.0105397	0	0.0576074	0.0377155	0.029411	0.0316461	0.0716409	0	0.0298554	0.00565017	0	0	0	0.0123549	0.0360659	0.0469203	0.0252492	0	0	0.069654	0.0547913	0.0490013	0	0	0.0273322	0.0440267	0.0386458	0.0622552	0.0656942	0	0.0552641	0.0182904	0	0	0	0.0666563	0.00367261	0.0480078	0	0.0506711	0	0.0219804	0	0.0346275	0	0.0303906	0	0.0322015	0	0	0.0118311	0	0	0	0.0993644	0	0	0	0.0147308	0.0585495	0.0306223	0	0.00603358	0.144019	0	0	0	0.00244841	0	0	0.0163413	0.0187618	0.0007422	0.0109775	0.0133205	0	0.0678559	0.0778594	0	0	0.0649411	0	0.0352104	0	0.0851696	0.0131359	0.0342926	0.0807021	0	0	0.0294229	0.0333273	0	0.0127299	0.0378754	0.0228518	0.0338697	0	0.0490507	0	0	0	0
ACTCACTCATTAGCGA-1	0	0	0.0158147	0.0526258	0.0386449	0.05931	0.0285967	0.046958	0.0534761	0	0.0337116	0.0301379	0.0592029	0.0084392	0.0398955	0	0.059349	0.0288562	0.0479724	0	0	0.0694095	0.0140665	0	0.0560427	0.0294687	0.0473451	0.0217322	0.0516153	0.0959516	0	0.00139909	0.0341532	0.0441705	0.0248506	0.0171695	0.0171543	0.0592751	0.0730025	0.094596	0.040142	0	0.0538285	0.0344456	0	0.0226555	0.0393288	0.0710002	0.0621412	0.0604818	0.0592578	0.124676	0.0411971	0.0169277	0	0.017085	0.0159077	0.0182815	0.0225508	0.0490577	0.0244964	0.0730456	0.0441742	0.0237209	0.0347036	0.0462634	0.00626829	0	0.0451453	0.033209	0.041867	0.0278134	0.0342777	0.0801415	0.0585609	0.0678358	0.0378537	0.0474578	0.0897592	0.0680725	0.0614979	0.0551369	0.0203254	0	0.0329014	0	0.0642521	0.015678	0.0247125	0.0370341	0.058891	0.0307138	0.0417757	0	0.0601424	0.111949	0.035377	0	0.0748067	0.0449608	0.043266	0.0176705	0.0608775	0.00596813	0.0031422	0	0.0721698	0	0	0.0263345	0	0.00300936	0	0.00269204	0.0456821	0.0288562	0	0	0.0718046	0.103691	0.0549826	0.0665788	0.00611429	0.11986	0.00401374	0.0816999	0.0432014	0	0.042971	0.0318081	0.103358	0.000832218	0.0254614	0.0449567	0.0275446	0	0	0.0373674	0	0.0226233	0.00115977	0	0.0649528	0.0486349	0.0528793	0.0550484	0.0458552	0.044221	0.0389702	0.0019937	0.018933	0.012419	0.00516264	0.109479	0.0158613	0.0572003	0.0473511	0	0	0	0	0.0330426	0.151801	0.0199988	0.0371159	0.0314546	0	0	0.000613752	0	0	0	0	0	0	0.00983045	0.00961588	0	0.0669474	0.0228518	0	0.00145928	0.0705568	0.0543294	0.0718727	0.0498485	0.047727	0	0.059355	0.0427135	0.0717061	0	0.0243442	0.0465555	0.0431416	0.0400309	0.0749065	0.0789372	0	0.0803204	0.0332453	0.0529745	0.050815	0.0700259	0	0.0249656	0.478948	0.135222	0.0367382	0.00451626	0.0464461	0.0630771	0.0182744	0	0.0132375	0.0444108	0.0131689	0	0.00944386	0.0519596	0.0165851	0.104803	0.0205181	0.0439215	0.0712351	0.0728308	0	0.00447468	0.038506	0.0334926	0.0237153	0.116229	0.0157585	0.056957	0.0191701	0	0.0149819	0.04679	0.0164893	0	0.071926	0.106131	0.0298706	0	0.051579	0.315095	0	0.05979	0.0505921	0	0.0243232	0	0.116804	0	0	0.0286445	0.029497	0.0714803	0.0296529	0	0	0.00535152	0.0429637	0.0177187	0.062005	0.0523861	0.0433426	0.0590384	0.00378701	0.027427	0.0200079	0.0976915	0.0379638	0.0268562	0	0	0.0234627	0.0653675	0.000687013	0.00768897	0.0600795	0.0317004	0	0.0406104	0.0979363	0.0190534	0	0	0.00539986	0	0	0.0175476	0	0.579643	0.0415779	0	0.0639695	0	0.018027	0	0.0515048	0	0.0364033	0	0	0.0762599	0.052982	0.0564552	0	0.0292084	0.038628	0.0741018	0.0293153	0.0375356	0.0199354	0.0412627	0	0	0.066587	0.0495895	0.0415064	0.0169167	0.0310319	0.0344385	0	0.0564984	0.0492445	0.0621023	0.0484551	0.0268722	0.0402852	0.0257737	0.0747056	0.0118534	0.0112956	0.00524659	0.064689	0.0736097	0.0429996	0	0.016482	0	0.024157	0.0100977	0	0.0392725	0.0487127	0.0662819	0	0	0	0.0159783	0.0633878	0	0.0427422	0.0592236	0	0.0466173	0.00347082	0.0163394	0.0272823	0	0	0.0528157	0.00248339	0	0.0295908	0.00588784	0	0	0.0335482	0.0324201	0.0948919	0.057255	0	0	0.0144997	0.0468411	0.0384395	0.0367287	0.0356739	0.0657546	0.0594803	0.0233473	0.0769521	0.0457089	0.0781228	0.242288	0.0344377	0.0865113	0.0491927	0.0628248	0.0613497	0.0339853	0.0372726	0.0726128	0	0.0859065	0.0323613	0	0.00303374	0	0.00388248	0.0784653	0	0	0.000484301	0.136411	0	0	0.0401921	0.445002	0.0337385	0.00212237	0.0185432	0	0.0183332	0	0.0504092	0.0555539	0.0251769	0.0357043	0.143981	0	0.0350381	0.0204617	0	0	0	0.0254544	0.0457573	0.0244544	0.0177728	0.04429	0	0.0666247	0.0620335	0.0540119	0.110441	0.0139458	0.010793	0.0433911	0.0208026	0.0616781	0.0618357	0	0.0901714	0.00143676	0.0549843	0	0.0459951	0.0582019	0	0.0525781	0.0151875	0.0536154	0.0396515	0.016292	0	0.0167891	0	0	0	0.0434669	0	0	0.0600997	0	0.0607855	0.0505421	0.144182	0	0	0	0	0.069175	0.0369662	0	0.0784365	0	0	0	0.0411566	0	0	0	0.0304035	0.0124239	0.0296368	0	0.0484289	0	0	0	0	0	0	0	0	0.0502973	0.153725	0	0.0403206	0.0593342	0	0.00404737	0.00721931	0.0162416	0.0294409	0.00353454	0	0	0.0828961	0	0.049282	0.07601	0	0.171459	0
ACTCCCACAAGGCCAT-1	0	0.023764	0	0.0233548	0.0122021	0.0580628	0.0152869	0.0512368	0.0645498	0	0.0884273	0.0191126	0.0501874	0.0400304	0.0414723	0	0.0621071	0.032249	0.0447106	0.0178804	0	0.0692622	0.00853634	0	0.0642998	0.0326391	0.0497628	0.022434	0.0462343	0.0419971	0	0	0.0370775	0.0474383	0.0196964	0.0140805	0.0222693	0.031605	0	0.076469	0.0934451	0	0.0589598	0.0222811	0	0.0224637	0.0175812	0.0884851	0.0662124	0.0608597	0.0573595	0.0745568	0	0.0265695	0.0106363	0	0.0302413	0.037962	0.0169399	0.0595578	0.0245864	0.0794037	0.0239286	0.0176158	0.030078	0.0457494	0.01539	0	0.0449022	0.0137966	0.032114	0.0323993	0.0386499	0.0859606	0.0413606	0.0775501	0.0211819	0.054531	0.0948507	0.0734613	0.0565848	0.0506773	0.0130867	0.0157981	0.0321066	0	0.065262	0.0176224	0.00509669	0.00928418	0.00745823	0.0238933	0.0412727	0	0.0682123	0.199108	0.0254085	0	0.0912273	0.0532099	0.0470988	0.0202518	0.0683395	0.00755381	0.00424331	0	0	0	0.0427041	0.0121856	0	0.00677107	0	0.00546369	0.0257317	0	0.00634972	0	0.070019	0.1092	0.0754279	0.0371654	0.0373517	0.108506	0.00738113	0.0983068	0.0580354	0	0.0381326	0.0266272	0.0115425	0.00125578	0.0252762	0.0513838	0.0367074	0.0279053	0	0	0	0	0	0	0.128646	0.047282	0.032868	0.0277254	0.134942	0.0404695	0.0274159	0	0.0247223	0.00172829	0.0179643	0.111752	0.0222345	0.0450832	0.0526826	0	0.0865058	0	0	0.0472144	0	0.0137337	0.0137611	0.0110178	0.00801679	0	0.00591974	0.0173332	0	0	0.0311298	0.0797482	0	0	0.00963308	0.000590241	0.0341005	0	0	0.00736475	0.0805912	0.0565461	0.052071	0.0498338	0.0553701	0	0.0684685	0.0459387	0.0609023	0	0.006532	0.0225282	0.0354642	0.0326799	0.0780438	0.0795785	0	0.065948	0.0340941	0.0258918	0.0728367	0.114975	0.0097972	0.0186606	0.654184	0.139777	0.043474	0.00485205	0.0823991	0.0439271	0.0249153	0.00358517	0	0.00907351	0.029276	0	0.0161798	0.0943045	0.0122129	0.0902628	0.0204081	0.0311192	0.0747466	0.0761648	0.00588784	0.00415506	0.0323097	0.0396647	0.0249181	0.105282	0.0179508	0.0347954	0.0178181	0.00250222	0.0164199	0.0261853	0	0	0	0	0.0275271	0	0.0678669	0.317943	0	0.0692955	0.0408484	0	0.0228522	0	0.173479	0.090766	0	0.0529551	0.0328645	0.0156674	0	0	0.00646874	0	0.0481	0.0144967	0.062246	0.0608864	0.036746	0.0573953	0.00543594	0.0452292	0.0337906	0.0963274	0.0329863	0.0500438	0	0	0	0.0624344	0.0051543	0.0252017	0.0619022	0.0264723	0	0.0377386	0.0975866	0	0	0	0.032352	0	0.0158205	0.0184579	0	0.301574	0.0242804	0.00985193	0.0101434	0	0.00364802	0	0.0600632	0.000686093	0.0214222	0	0	0.0593361	0.00146216	0.0351891	0	0.0272679	0.0158873	0.0432469	0.0365075	0.00161895	0.0323461	0.0390727	0	0.0229801	0.0711363	0.0544323	0.0471027	0.0130881	0.0222558	0.0401987	0	0.0398697	0.0538507	0.0653958	0.0560899	0.0492697	0.0511742	0.0345607	0.0195581	0.00219579	0.0177767	0	0.111062	0	0.0827924	0.0448583	0.014972	0	0.0244859	0.00614255	0	0.0347102	0.0448803	0.0720532	0	0	0	0.00350568	0.0534588	0	0.0164393	0.065523	0	0.0485844	0	0	0	0.0579748	0	0	0.000119922	0	0	0	0	0	0.0341202	0.0342074	0.0777846	0.0674174	0	0.039646	0	0.0499207	0.0338629	0.0480976	0.0286647	0.0708957	0.059615	0.0377754	0.0914913	0.0345411	0.0767547	0.311962	0.0448639	0.0980993	0.0560252	0.0649735	0.0685297	0.0265292	0.00432844	0.469255	0.00201994	0.0865025	0.0382252	0	0	0	0.0258657	0.102421	0.00763517	0.00610703	0	0.0317657	0	0	0.0137683	0.547972	0.0339471	0.00179011	0.00903666	0	0.0352817	0	0.0591615	0.0597212	0.0373621	0.0341484	0.0893169	0	0.028286	0.0257083	0	0	0	0.0135734	0.0165297	0.0336569	0.0201338	0.0241343	0	0.0711541	0.0570672	0.0543831	0.0695173	0.000626206	0.03078	0.043294	0.0232059	0.0645622	0.0607626	0	0.0518363	0.00697393	0.0131165	0	0	0.0598218	0	0.0419394	0.0434915	0.0529138	0.0198734	0.0257911	0	0.0269195	0	0.0391811	0	0.0436432	0	0.0504256	0.0352308	0.0150402	0.0299056	0.0711787	0.124821	0	0	0	0	0.0756801	0.033249	0.136936	0.0444211	0.215897	0	0.0136411	0	0	0	0.0155066	0.0226506	0.00178384	0.00601438	0.0298652	0.0308383	0	0	0.00697796	0	0	0	0	0	0	0.112364	0	0.0275502	0.0269007	0	0	0.0240923	0.0796569	0	0.00474954	0.0216859	0	0.0311298	0	0.0543791	0.0274134	0	0	0
ACTCCCACACCTAACT-1	0	0	0.0213611	0.0293609	0.049288	0.0668044	0.0428122	0.044391	0.0900683	0.0320042	0.0480374	0.0568056	0.0574127	0.00928758	0.0417811	0.0086723	0.0611131	0.0313006	0.0480079	0	0	0.0730903	0	0	0.0535832	0.0313981	0.0594552	0.0185995	0.0584374	0.087191	0	0	0.0339897	0.0451002	0.0201301	0.0152873	0.0247628	0.0394635	0	0.099882	0.0319484	0	0.0484339	0.0264762	0	0.0299353	0.0255231	0.122041	0.0705939	0.0552195	0.0717352	0.0826476	0	0.00780059	0.0407088	0	0.00933893	0.0179783	0.0198219	0.0432124	0.0329441	0.0685897	0.00528774	0.0329661	0.0250669	0.0388505	0.0134478	0	0.0356353	0.0110761	0.0298771	0.030482	0.022451	0.0857704	0.0525037	0.0679075	0.0328612	0.0468271	0.0996937	0.0648478	0.0655303	0.0931985	0.0175471	0	0.0382411	0	0.0654284	0.0376829	0.00173459	0.0318673	0.0574542	0.0376336	0.036515	0.0403759	0.0548636	0.201076	0.0640833	0	0.0795023	0.0475152	0.0425395	0.0177387	0.0667526	0.00839667	0.0050701	0.0148216	0	0.00419727	0.0333238	0.0420404	0.0038475	0.00142549	0	0.0034736	0.0447798	0.0327196	0.00382059	0	0.10796	0.119147	0.0905693	0.0639759	0.00546856	0.135291	0.00236196	0.101494	0.0619725	0	0.0327959	0.0313581	0.0670398	0.0091097	0.028023	0.0323321	0.0636899	0	0	0.00921068	0.0148115	0	0.0212441	0	0.133263	0.0476506	0.0250988	0.0362218	0.151312	0.0462687	0.0331419	0.000577125	0.0224834	0.0228751	0.0550682	0	0.00405368	0.0565008	0.0575465	0	0.0256873	0	0	0.0418169	0	0.0184248	0.000149903	0.0174137	0	0	0.0113742	0	0.0142512	0	0	0.111609	0.105631	0	0.0227754	0	0.0354679	0.0137966	0	0.0073013	0.0829673	0.0627209	0.0592255	0.0342207	0.0491846	0	0.0697168	0.0434233	0.0656166	0	0.0161595	0	0.0370488	0.0372701	0.0823066	0.0854407	0	0.0738155	0.0258854	0.0419663	0.0318853	0.115275	0.0129237	0.0250019	0.626902	0.151281	0.0397027	0.0297754	0.0992434	0.0762854	0.02607	0	0.0213899	0.0273131	0.0218783	0	0	0.0630932	0.0249796	0.12368	0.037939	0.0487587	0.0816522	0.0714121	0	0.00096489	0.0290422	0.0361849	0.0179684	0.109133	0.0121046	0.0605247	0.0179069	0.0163451	0.0267382	0.0505342	0	0	0.0575217	0.113776	0.0468695	0	0.0605876	0.425124	0	0.0719682	0.0209864	0	0.0258838	0.119491	0.123171	0.100341	0	0.0433665	0.0332504	0.0384448	0.00353659	0	0	0.004617	0.0483597	0.0132297	0.0616991	0.059149	0.0455428	0.0504824	0	0.0184173	0.0249422	0.0655824	0.0696855	0.0488485	0.0458202	0	0	0.0531581	0.000943361	0	0.0630401	0.0295834	0	0.0196241	0	0.01215	0.0451207	0.0259182	0.0412535	0	0.041892	0.0228195	0	0.567681	0.0291321	0	0	0	0.0048531	0	0.0577377	0.0138026	0.0445072	0	0	0.0895536	0.0371906	0.042272	0	0.0348719	0.0328814	0.0358267	0.017117	0.021466	0.028469	0.0242152	0	0	0.0596377	0.0501298	0.0336073	0.017257	0.0458911	0.0375331	0	0.0606653	0.0555715	0.0658583	0.0559364	0.0557586	0.0521008	0.0254898	0.107584	0.00127278	0.0065675	0.0108747	0.0751723	0.0290136	0.0445098	0.0158709	0.0279392	0	0.0216202	0.0217047	0	0.0231309	0.0424974	0	0	0	0	0.0063436	0.0417922	0.00483852	0	0.0602592	0.0106243	0.0417632	0.0297441	0.00304802	0.0106431	0	0	0	0.000439714	0	0.0497377	0.0224632	0	0	0.0421634	0.0412815	0.0905673	0.0528122	0	0	0.0105409	0.0482423	0.0380195	0.0472448	0.0336076	0.0646557	0.0571895	0	0.084797	0.0375343	0.0857764	0.288877	0.0584716	0.0899186	0.0487754	0.0618915	0.0551128	0.0260456	0.0463667	0.149738	0	0.0832578	0.0426693	0	0	0.00870934	0	0.0673466	0	0	0	0.0969188	0	0	0.0270067	0.681783	0.0275099	0.00378704	0	0	0.0196946	0	0.0482293	0.0279718	0.0366625	0.033618	0.10838	0	0.039062	0.0112331	0	0	0	0	0.0372331	0.0495016	0	0.0264516	0	0.0664477	0.0663152	0.0584581	0	0.00230173	0	0.0437251	0.0297871	0.0607776	0.0585422	0	0	0.0122851	0	0	0	0.0557998	0	0.0551802	0.0225327	0.0438897	0.025915	0	0	0.0342907	0	0.0236789	0	0.0387492	0	0	0.0591553	0	0.0220357	0	0.151036	0	0	0	0	0.0658024	0.031699	0.111228	0.0304302	0.160546	0	0	0	0.0311298	0	0.0557304	0.02374	8.39454e-05	0.000972539	0.0349773	0.0200099	0	0	0.0250787	0.0643313	0.0211098	0.0581789	0	0	0.0391046	0.172525	0	0.0579804	0.0724029	0	0.0487183	0.0299685	0.0614079	0.00674562	0.00864307	0	0.0295558	0.0341028	0	0.0493119	0	0	0.0740818	0
ACTCCCACACTAAGCA-1	0	0.0402444	0	0.0505571	0.0330535	0.0602279	0.0168222	0.0487805	0.0601907	0	0.0520894	0.0137011	0.0469452	0	0.0500979	0.00561694	0.0609567	0.0383089	0.0646049	0.0481427	0	0.0711101	0	0	0.0583665	0.0234529	0.0492136	0.0217	0.0490023	0.0679616	0	0	0.0335475	0.0443675	0.0310066	0.0248492	0.0192993	0.0457138	0	0.0818861	0.0112523	0	0.0464948	0.0142695	0	0.0198687	0	0.0867731	0.0632438	0.0537851	0.061614	0.0482134	0	0.0317171	0	0	0.0278699	0.0171389	0.0207103	0.0526394	0.0277977	0.066333	0.0121803	0.00838659	0.0340856	0.047618	0.00175807	0	0.0554308	0.0264078	0.050168	0.0261423	0.0287907	0.0830042	0.0326967	0.0691821	0.0390007	0.0352157	0.0917185	0.0722044	0.0596602	0.0599542	0.0209801	0	0.0357182	0	0.0637978	0.0423739	0	0.0124207	0.0144322	0.0290477	0.0492322	0.010037	0.0618573	0.230194	0.0478939	0	0.0811233	0.0486453	0.0466555	0.0308499	0.0656708	0.000610861	0.00144449	0	0	0.0185649	0	0.015469	0	0	0	0	0.0261795	0.0206525	0	0	0.0671932	0.107882	0.0798547	0.0517948	0.0247397	0.115498	0.000498725	0.0944448	0.0572282	0	0.0342533	0.0261872	0.0571878	0.00336718	0.00725264	0.04476	0.0399116	0	0.0180483	0	0	0	0.0220725	0	0	0.043363	0.0248339	0.024063	0.144701	0.0415565	0.0389702	0.026915	0.0241207	0.00676501	0.0275761	0.176985	0.023085	0.0772248	0.0510788	0	0.019979	0	0	0.039896	0.224904	0.0184557	0.0226952	0.03073	0	0	0.0206003	0	0	0	0	0.0875704	0	0.0251008	0.00428328	0.0524003	0.0510415	0.0258832	0	0.000610069	0.0856353	0.063128	0.0565412	0.0434376	0.0499502	0	0.0746055	0.0425783	0.0689372	0.0041232	0.0127754	0.0122706	0.0343387	0.0478214	0.0800949	0.0774506	0	0.0655239	0.0249363	0.033488	0.0444771	0.130544	0.00518235	0.0259695	0.579945	0.118293	0.0406882	0.0124071	0.0078975	0.038287	0.0227113	0	0.0313988	0.0161718	0	0	0	0.055523	0.0104057	0.155031	0.0232571	0.0493641	0.0832785	0.0667138	0.0117174	0	0.0426368	0.0315446	0.0256677	0.097922	0.00588368	0.0115005	0.0206034	0.000605376	0.0181687	0.0393017	0	0	0	0.000749513	0.033823	0	0.0644487	0.26188	0	0.072872	0.030805	0.0078043	0.0329944	0.0734523	0.123419	0.0284627	0.00769073	0.0382725	0.0272901	0.0600463	0	0	0	0	0.0476125	0.00671389	0.069334	0.062492	0.0432211	0.055883	0	0.0265948	0.0139534	0	0.0482417	0.0291048	0	0	0.00579224	0.0748018	0.000427247	0	0.0642856	0.0448814	0	0.0154452	0.182348	0	0	0	0.0147022	0	0.0274437	0.0195325	0	0.348793	0.0213596	0	0	0	0.00816501	0.0208115	0.0662425	0.00419727	0.0534668	0	0	0.113858	0.00258029	0.0519801	0.0456453	0.0323995	0.010526	0.0647829	0.0319168	0.00989357	0.019	0.0310854	0	0	0.0622773	0.0440785	0.0334033	0.0273532	0.0260642	0.0374798	0	0.0615932	0.0551851	0.062232	0.0537133	0.0467489	0.0474433	0.0359412	0.0433135	0.00936613	0.00608604	0	0.0717166	0.0448059	0.0433293	0	0.0278965	0	0.0213898	0.0033336	0	0.0339823	0.0532037	0.117961	0	0	0.0522327	0.0144043	0.0483138	0.0200828	0	0.0583262	0	0.0431696	0	0	0.033016	0	0	0.0914655	0.00413231	0	0	0.0376783	0	0	0.0370775	0.038244	0.083635	0.0572059	0	0	0	0.0466105	0.0360561	0.0383729	0.0262271	0.0625713	0.0585844	0	0.0894959	0.0552831	0.0804714	0.321931	0.0334665	0.0884733	0.0400559	0.0615615	0.0664128	0.0263916	0.0463667	0.143547	0	0.0793152	0.0332872	0.0368136	0.00344062	0	0.0178384	0.0786643	0	0.0128437	0	0	0.140434	0	0.0351363	0.50349	0.0247192	0.00222577	0	0	0.0200964	0	0.0569803	0.0363963	0.027863	0.0299982	0.116849	0	0.029317	0.0322329	0.0240294	0	0.201819	0	0.0237334	0.0295855	0.00383657	0.0750262	0	0.0703898	0.0526721	0.0520022	0.0154119	0.0109332	0.0142407	0.0376944	0.0254496	0.0569853	0.0688035	0	0.0186779	0.0103802	0.00996852	0	0	0.0537674	0	0.0579339	0.0237753	0.0514949	0.0518935	0.12023	0	0.020507	0	0.00491002	0	0.0370031	0	0.000874432	0.0210388	0	0.00697047	0.0841203	0.13174	0	0	0	0	0.0653223	0.018682	0.0883176	0.0408797	0.211962	0	0	0	0	0.0514665	0	0.0212069	0.00824764	0	0.0038744	0.0221085	0	0	0.00912907	0.0318831	0	0	0	0	0.0235747	0.0896292	0	0.0603916	0.0474101	0	0	0	0.0396916	0.0191875	0.0168167	0.0624094	0.0309549	0.0515915	0	0.0447521	0.0516789	0	0	0
ACTCCCACAGAGAGCA-1	0	0	0.00760756	0.0485584	0.00250337	0.0698729	0.0224996	0.0465438	0.0782077	0	0.0325051	0.0171376	0.0556524	0	0.0338352	0	0.0531542	0.0272285	0.0518565	0.0278699	1.58988e-05	0.0729142	0.00394203	0	0.0519691	0.0310834	0.0434362	0.027923	0.0379947	0.127334	0	0	0.033747	0.0422727	0.0203204	0.0136083	0.0229515	0.0463297	0	0.0901233	0.0227278	0	0.0614389	0.0419093	0	0.0268334	0.0123038	0.0954327	0.0767141	0.0676824	0.076667	0.118601	0	0.0496941	0.0369169	0	0.0335572	0.019494	0.0259022	0.0489503	0.0364439	0.0746359	0.0279818	0.0197224	0.0392822	0.0493476	0.0116345	0	0.0559293	0.00946329	0.0391623	0.0259609	0.0205929	0.0830236	0.0611866	0.0663823	0.0119335	0.0347847	0.0959338	0.0644101	0.0686483	0.0852332	0.0099325	0.0454121	0.0306744	0	0.0657975	0.0277452	0	0.0292668	0.0432319	0.0337342	0.037467	0.0028286	0.0625556	0.195501	0.10838	0	0.0755868	0.0490067	0.0424891	0.0159864	0.0662376	0.00730691	0.00262425	0.0108211	0	0	0	0.0345259	0	0.00976064	0	0.00604986	0.0348146	0	0	0	0.0774286	0.104047	0.0895199	0.0544547	0.0118452	0.129635	0.00303624	0.0819689	0.0636048	0	0.0433945	0.0219759	0.0757841	0.00489327	0.0178384	0.0237736	0.0701544	0	0.0326076	0.0306051	0.00347082	0	0.0194584	0	0.0821616	0.0534188	0.0300592	0.0460019	0.147534	0.0497719	0.04898	0	0.0261922	0.00724647	0.0083106	0.019937	0.0148782	0.101796	0.0543449	0	0.00180483	0	0	0.0442539	0	0.0115734	0.036936	0.0469195	0	0	0.0288562	3.88636e-05	0	0	0.00734523	0.048364	0.000349773	0.0203236	0.00839454	0.0350866	0.0504812	0.0216082	0	0.0037141	0.0798738	0.0570397	0.0593652	0.0542934	0.0504755	0	0.0591433	0.0379319	0.048191	0.00914758	0.00396118	0.0422939	0.0357382	0.0415178	0.0804267	0.0853264	0	0.0744033	0.0366259	0.0448439	0.0332704	0.0949954	0.00314795	0.0300214	0.540595	0.11998	0.0387331	0.0185352	0.0433534	0.0362277	0.0353366	0	0	0.0226529	0.0168416	0	0	0.0469597	0.0205491	0.121646	0.0254967	0.0522958	0.0731924	0.0708012	0.00510085	0	0.0374434	0.0328276	0.0258067	0.111696	0.0155149	0.0472613	0.0231385	0	0.0268936	0.0481255	0	0	0.0524659	0.0998351	0.0540399	0	0.0619592	0.322291	0	0.0748578	0	0	0.0312124	0.229407	0.108268	0.0626967	0.00486269	0.0293756	0.0376594	0.0415747	0	0	0	0	0.0423987	0.0101492	0.0621366	0.0628224	0.0426238	0.0536452	0	0.02446	0.00810807	0.113221	0.0441252	0.0411325	0	0	0.0875131	0.0620457	0.0014834	0.0197199	0.0609136	0.0151691	0	0.023582	0.0599277	0	0	0	0.00848886	0	0.039753	0.00940593	0.0542647	0.348374	0.0279692	0	0.000855	0	0.0131985	0	0.0421586	0	0.00598918	0	0	0.0708928	0.0614797	0.0557615	0	0.0358924	0.0238474	0.0487933	0	0	0.0205606	0.0298351	0	0	0.0663465	0.0367475	0.0714411	0.0117694	0.0434183	0.0282071	0	0.0600149	0.0564896	0.0616352	0.0557198	0.0671322	0.0272393	0.0314517	0.0141658	0.0106098	0.0116659	0	0.069842	0.0479014	0.0397192	0.0255771	0.0138544	0.0529597	0.0205602	0.00741787	0	0.0312545	0.0484629	0.0633088	0	0	0	0.00910999	0.0721096	0.00842369	0	0.0604812	0.0825026	0.0494478	0	0.00879428	0.0132664	0	0	0	0.00237845	0	0	0.0196456	0	0	0.0391021	0.0451408	0.0872734	0.0626076	0.0294975	0	0.0400649	0.0444963	0.0384036	0.0380665	0.0328148	0.067965	0.0518222	0.044596	0.0805714	0.0315398	0.0794361	0.406925	0.0550222	0.0789899	0.0596621	0.055994	0.0687368	0.0275537	0.00227352	0.0803778	0	0.07713	0.0324936	0	0.00408306	0	0.0602308	0.0762975	0	0	0	0.163789	0	0	0.0261164	0.491355	0.0266741	0.00338867	0.00446352	0	0.0120705	0	0.0578799	0.0332484	0.0371361	0.0331201	0.132651	0	0.0936448	0.0198967	0	0	0	0	0.0322459	0.05234	0.0139363	0.0649265	0	0.0716685	0.0595349	0.0539168	0	0.0250652	0.0611103	0.0381249	0.0286604	0.0609819	0.0733626	0	0.0508569	0.0241505	0	0	0.0192375	0.0529318	0	0.0527692	0.0223394	0.0554322	0.0169163	0.0384934	0	0.0330989	0	0	0	0.0485205	0	0	0.0410283	0	0	0.0243092	0.154007	0	0	0	0	0.0758894	0.0368633	0.0201119	0.0649703	0.0112802	0	0	0.0873266	0.00517664	0	0	0.027583	0.0027702	0.0439946	0	0.0221668	0	0	0	0	0	0	0	0	0	0.0598986	0	0.0706838	0.108938	0	0	0.0187618	0.0286281	0.0216459	0.0284144	0.0740519	0.00833625	0.0393494	0	0.0464297	0.0309549	0	0	0
ACTCGAACAAATATGC-1	0	0.00129622	0.00479688	0.0522061	0.0202518	0.0640311	0.0524659	0.0455266	0.0703322	0	0.0382467	0.0353733	0.0650277	0.00131723	0.0489821	0	0.0559051	0.0310087	0.0547679	0.0367261	0	0.0656711	0	0	0.0492672	0.0279822	0.0464768	0.0271111	0.041771	0.0615681	0	0	0.0332308	0.045724	0.030156	0.0245081	0.0262478	0.0619782	0	0.103804	0.0262553	0	0.0491008	0.0343652	0	0.025032	0.00747896	0.116507	0.0622866	0.0555272	0.0646761	0.103413	0	0.0437744	0	0	0.0335572	0.0203568	0.0205829	0.0497593	0.036855	0.0737525	0.000822994	0.0203822	0.0277251	0.0426555	0.00551352	0	0.0546307	0.0343943	0.0433433	0.0150791	0.0206584	0.087717	0.0523666	0.0736468	0.0362438	0.0401302	0.0996436	0.0519401	0.0654138	0.0971812	0.0159214	0	0.0265206	0	0.0645578	0.0445497	0	0.0231306	0.0390185	0.0457304	0.0477222	0	0.058022	0.236424	0.0211363	0.0187128	0.0798596	0.0520603	0.0459207	0.0283631	0.0677154	0.00719411	0.00662394	0.013346	0	0	0.03361	0.008293	0.01539	0	0	0.000875638	0.0433362	0	0.0019103	0	0.0926253	0.113038	0.085544	0.0535681	0	0.128774	0.00264923	0.100685	0.0545735	0	0.0327499	0.025558	0.0440131	0.00452931	0.0433307	0.0397429	0.0637835	0.0177728	0	0	0	0.0165373	0.00294545	0	0.096852	0.0442292	0.0261164	0.0520686	0.145226	0.0422933	0.0426998	0.0520462	0.0414888	0.0256527	0.0284995	0.00279818	0.0128127	0.0896292	0.0466659	0	0	0	0	0.044232	0	0.0158632	0.0209864	0.0467196	0.00989157	0	0.0139183	0	0.0332365	0	0	0.0648669	0	0.0140001	0.0201779	0	0.0357908	0	0	0.00933161	0.0846576	0.0678301	0.0691174	0.044092	0.0479193	0	0.0740461	0.0416375	0.0763887	0.00245664	0	0.0295308	0.0314764	0.0418972	0.08358	0.0821071	0	0.0692254	0.0252879	0.0367197	0.0413851	0.101613	0.0167141	0.0170798	0.693271	0.122172	0.0361084	0.011148	0	0.0328961	0.0167412	0	0.0127532	0.0227146	0.0471668	0	0	0.0607544	0.0196456	0.107759	0.0209807	0.0595632	0.089358	0.067049	0.00177801	0	0.0479166	0.0348802	0.0181238	0.120846	0.00620222	0.0374397	0.0182534	0	0.015662	0.0312411	0.0905411	0	0	0	0.0625743	0.0467996	0.0571567	0.381952	0	0.0762598	0.0380003	0	0.0224554	0	0.139772	0	0.0037238	0.0345723	0.0274344	0.0523935	0.023085	0	0	0.00608604	0.0401946	0.0200807	0.0606417	0.062744	0.0445134	0.0478612	0	0.0494265	0.00897714	0.0865687	0.0104663	0.0413652	0	0	0	0.0584331	0.00541065	0.017169	0.0574543	0.0118002	0	0.0397084	0	0	0	0	0.0160935	0	0.0537574	0.0115804	0	0.46191	0.0290888	0.000233182	0.0258443	0	0.00946845	0	0.0518451	0	0.0205182	0	0	0.106187	0	0.0562512	0	0.0304446	0.0159693	0.0603358	0.0439183	0.0110328	0.0262648	0.0224194	0	0.0220881	0.0629085	0.0476757	0.0680891	0.0164913	0.0297478	0.0232829	0	0.0484984	0.0555569	0.0663187	0.0545309	0.0333852	0.0283653	0.0212369	0.0293226	0.00442074	0.00462934	0	0.0647727	0.0236097	0.0432381	0	0.0299695	0	0.0223606	0.00668335	0	0.0282237	0.0459675	0.0718783	0	0	0	0	0.0492954	0	0.0084645	0.0657711	0.0543022	0.049685	0	0	0.0163394	0	0.0038475	0	0.00487683	0	0	0.00965761	0	0	0.0396015	0.0460763	0.103855	0.0579399	0	0	0	0.0471833	0.0337959	0.0408111	0.0443042	0.0670049	0.0550275	0	0.0947569	0.0521856	0.0862193	0.256139	0.0665982	0.0885347	0.0416001	0.0666419	0.0583251	0.0266095	0.029993	0.0823715	0.0025446	0.0852494	0.0238345	0	0	0	0.0675236	0.0744843	0.0103137	0	0	0.115139	0	0	0.0348713	0.678635	0.0288975	0.00271399	0	0	0.0164603	0	0.0489267	0.0531554	0.0343045	0.0291512	0.135799	0.0379066	0.0307222	0.00809858	0	0	0.120322	0.00196324	0.0406994	0.0524921	0.00983736	0.0540399	0	0.0660407	0.0669564	0.0516337	0.0366605	0.00719291	0.0346275	0.0394041	0.0446033	0.0608448	0.0658965	0	0	0.00857212	0	0	0.0233765	0.0576719	0	0.0531604	0.0265919	0.0560367	0.0426723	0.0456729	0	0.0490589	0	0.0595735	0	0.0302288	0	0	0.0436516	0.0628716	0.0158897	0.0337531	0.17502	0	0	0	0	0.0619128	0.0486733	0	0.0500612	0	0	0	0.0317127	0	0.00469695	0	0.0254109	0.00505771	0.00309677	0.0216321	0.0194707	0	0	0.0218783	0	0	0	0	0	0.0354669	0.138947	0	0.0456788	0	0	0	0.0237985	0.0233359	0	0.0198542	0.0181882	0.0306634	0.0372508	0	0.0465531	0	0	0.0866737	0
ACTCGAACAAGTTTCC-1	0.0595249	0.0285168	0.0133975	0.0528856	0.0217958	0.0500315	0.0304081	0.0462236	0.0711694	0	0.0416111	0.0271736	0.0401096	0	0.0437298	0.00481452	0.0621336	0.0286312	0.0513221	0.0394544	0	0.0760523	0	0.0146905	0.0562073	0.0281643	0.0378123	0.0291487	0.0520947	0.0797482	0	0.0306051	0.0317962	0.0463966	0.0238573	0.00758132	0.0303894	0.0395547	0	0.095829	0.0117992	0	0.0508842	0.0336374	0	0.0314766	0.0214081	0.114685	0.0662827	0.0563132	0.0511113	0.132766	0	0.0410422	0.0495803	0.00212554	0	0	0.0246305	0.0438963	0.0367466	0.0631334	0.0133737	0.0162883	0.0326841	0.0401459	0.0124261	0	0.0518474	0.0265633	0.0274409	0.0351716	0.020724	0.0811922	0.0468128	0.0672027	0.0192136	0.0350744	0.0944718	0.063627	0.0696324	0.105433	0.0236363	0	0.0336361	0	0.0633392	0.0568638	0.0112855	0.0224463	0.0319638	0.0290122	0.0511581	0.0338975	0.057457	0.108736	0.0103433	0	0.0737292	0.0453026	0.0451557	0.0211752	0.069689	0.00330759	0.000186076	0.0334142	0	0	0.0198099	0	0	0.0101566	0	0.000434201	0.0374413	0.00405418	0	0	0.105236	0.107496	0.0924629	0.0694868	0.0139438	0.125743	0.00353895	0.100418	0.0727617	0	0.0335152	0.0370049	0.0916987	0.00519125	0.0236097	0.054499	0.0450082	0	0	0	0.0129752	0	0.036855	0.00975866	0.162854	0.0464483	0.0229472	0.0598111	0.164428	0.0368014	0.0393946	0.0457503	0.0251791	0.0162953	0.0263589	0.0659321	0.0128238	0.10337	0.0570165	0	0.0155299	0	0	0.0401857	0	0.00299364	0.0499176	0.0312297	0.0052326	0	0.00936467	0	0.0125918	0	0	0.13498	0	0	0.0127122	0	0.0409566	0.0364929	0	0.00432905	0.082016	0.0659279	0.0698517	0.0454478	0.0450956	0	0.0692333	0.0390696	0.0645806	0	0	0.0276891	0.0407489	0.0406524	0.090332	0.085105	0	0.0860955	0.0312002	0.037151	0.0250157	0.119772	0.00521447	0.0319474	0.647954	0.161758	0.0426219	0.000444911	0.06804	0.074554	0.0141874	0.0358954	0	0.0595334	0.028489	0	0.0266391	0.0472128	0	0.134538	0.0332792	0.045285	0.0864778	0.0626511	0	0.000765881	0.0388314	0.0304226	0.0231572	0.114853	0.00301679	0.0270304	0.0254393	0	0.00685943	0.0612659	0.0161895	0.000492537	0.0562816	0	0.0271074	0.183001	0.0616814	0.13791	0	0.0681025	0	0	0.0218964	0	0.109506	0	0	0.0474534	0.034044	0.066487	0	0	0.000283933	0	0.0497255	0.0156853	0.0502538	0.0654803	0.0454751	0.0449766	0.000181461	0.014401	0.0234197	0.104092	0.018538	0.0338188	0	0	0.00339979	0.0697006	0.00380079	0	0.061811	0.0181514	0	0.043335	0	0.0134478	0	0	0	0	0.0671967	0.0168523	0	0.634837	0.0430274	0.0229684	0.0153123	0.0070829	0.0130427	0	0.0702696	0.0079506	0.0369037	0	0	0.0868169	0.035694	0.0543799	0	0.0400897	0.0232899	0.0621346	0.0103183	0.04611	0.0316086	0.0318815	0	0.0227964	0.0597642	0.0387963	0.0181299	0.0123224	0.0383478	0.0413302	0	0.0519716	0.0555715	0.0741608	0.0601812	0.0414903	0.0426354	0.0345802	0.0355894	0.027156	0.00912289	0	0.0621579	0.0119098	0.0391058	0	0.0286003	0	0.0235551	0.00438292	0	0.0319847	0.044249	0	0.00803817	0	0	0	0.0652721	0	0.026163	0.0575956	0.0421039	0.042871	0.00318831	0	0.0273572	0.066894	0	0	0.00510668	0	0	0.0248727	0.00577125	0	0.0368522	0.035968	0.0748477	0.0552649	0.0777661	0	0	0.0450405	0.0403323	0.0375993	0.0470071	0.0651281	0.0556772	0.0524659	0.0902202	0.0445145	0.0854236	0.118678	0.0671675	0.0974896	0.0669298	0.0649689	0.0578884	0.0357418	0.0323102	0.0275971	0.00501049	0.0698102	0.0356415	0	0.00347631	0	0.0653725	0.074467	0.00516375	0	0	0.0774587	0	0	0.023509	0.493088	0.0319892	0.00358192	0.00115895	0	0.0149262	0	0.0468439	0.047759	0.0379428	0.0354517	0.147179	0.0872246	0.0528856	0.0105604	0	0	0	0	0.0306778	0.0531217	0.00875525	0	0	0.0622763	0.0612995	0.0499591	0.00518101	0.0142166	0.0740019	0.0391003	0.041199	0.056377	0.061316	0	0.0286114	0.0206635	0.0751312	0	0.00856943	0.055195	0	0.048954	0.0251008	0.0555543	0	0.0530734	0	0.0301323	0	0.0459918	0	0.0197272	0	0	0.0332896	0.0412732	0.0108679	0	0.13952	0	0	0	0	0.0545399	0.020472	0	0.0632214	0	0	0	0	0	0	0	0.0208527	0	0	0.0100627	0.0294101	0	0	0	0	0.0121597	0	0	0	0	0.086219	0	0.0566408	0.00572355	0	0	0.0487723	0.0624572	0.00743517	0	0.040024	0	0.0640084	0	0.0427613	0	0	0.129066	0
ACTCGAACACCTTTGG-1	0	0.0408617	0.00803852	0.0358467	0.0489882	0.0628407	0.0318551	0.0515922	0.050998	0	0.0477825	0.033402	0.0625993	0	0.0575186	0.0377137	0.0724294	0.036522	0.059816	0.0120881	0	0.069831	0	0	0.0620489	0.0299065	0.0406074	0.0211067	0.0649291	0.0705239	0	0	0.0345774	0.0506858	0.0324785	0.0271511	0.021841	0.0360874	0	0.0914022	0.0199929	0	0.0624306	0.023561	0	0.0231742	0.0135897	0.143458	0.0756939	0.0537464	0.0321377	0.0872038	0	0.0256588	0.0205809	0.012538	0.00912907	0	0.0164885	0.0466797	0.0282579	0.0697533	0.0636586	0.024818	0.0309471	0.0421073	0.0168351	0	0.052689	0.0560025	0.0456779	0.0249764	0.0200026	0.087377	0.0534136	0.0762912	0.0346079	0.0430432	0.0981719	0.0716447	0.0637622	0.0808929	0.0118495	0.0170223	0.0383363	0	0.06576	0.0338868	0.0276249	0.0343766	0.0144322	0.0239074	0.0561219	0.0136868	0.0610643	0.201731	0.047744	0	0.0835915	0.0529548	0.0462365	0.0209182	0.0707317	0.00850948	0.00603694	0	0	0.0541609	0.0481096	0.0466439	0.0195435	0.0392801	0	0	0.0346876	0.0013355	0.0110851	0	0.0812577	0.114186	0.0824206	0.0378283	0.0248608	0.129496	0.0104573	0.0988304	0.0621429	0	0.0417975	0.0247954	0.0705375	0.00424623	0.0209864	0.0732883	0.107237	0.0295121	0.00802728	0	0	0.0187618	0.000717954	0	0.0252886	0.0448412	0.0435096	0.0481973	0.0453305	0.0370233	0.0531812	0.0109129	0.0376759	0.021295	0.0155719	0.143844	0.0122825	0.0710038	0.0597555	0	0.0302623	0	0	0.044271	0	0.000709833	0.000689552	0.0201619	0.00625393	0	0.0298759	0.0143018	0.0209376	0	0	0.0810837	0	0.0133374	0.0187673	0.0167891	0.0423763	0.0510279	0	0.0126357	0.0838228	0.0688601	0.0666483	0.0651962	0.0525631	0	0.0778371	0.0458286	0.0800874	0.0111721	0.0533841	0.0343919	0.0393251	0.0465978	0.0866869	0.0845639	0	0.0646523	0.0307911	0.0353807	0.0360406	0.13821	0.0111142	0.0311752	0.604801	0.119949	0.0414846	0.0191983	0.013365	0.0484391	0.0269133	0	0.00274437	0.0306771	0.00535152	0.131584	0	0.0537337	0.00413898	0.139741	0.0237789	0.0418257	0.0839435	0.0697247	0.0110178	0.00302131	0.0212919	0.0387597	0.0343078	0.118884	0.0259519	0.0268206	0.0182053	0	0.0199565	0.0637938	0	0.00139195	0.0409234	0	0.0351522	0	0.0639297	0.220357	0	0.0710053	0.0425723	0.0154993	0.0202995	0.0878804	0.155924	0	0.00572006	0.0427012	0.043731	0.0677353	0	0	0.00551818	0.0234523	0.0449025	0.0140243	0.0750242	0.0605511	0.0411564	0.0481494	0.00779493	0.0417918	0.021379	0.0908709	0.0189146	0.0488209	0.0131165	0	0	0.0548205	0.00353077	0.0101675	0.0579732	0.0480661	0	0.0378675	0.0803311	0.00254045	0	0	0.0248535	0	0.0585197	0.0129584	0	0.533683	0.0475925	0.019529	0	0	0.00964061	0.0210447	0.0586421	0.0431431	0.0572443	0	0	0.107094	0.0411814	0.0527651	0	0.0854691	0.0148544	0.0652076	0.0766439	0.00698546	0.0305476	0.029394	0	0.0226915	0.0648131	0.0572831	0.0744724	0.0216245	0.0227768	0.0383001	0	0.0644203	0.0598454	0.0660773	0.0623875	0.0614394	0.0476243	0.0245462	0.0254751	0.0208892	0.0117524	0	0.0725618	0.0456978	0.049188	0.0675498	0.0258064	0	0.0226482	0.0109613	0	0.0237233	0.0443734	0.0563134	0.00884991	0	0	0	0.065825	0.00294392	0.0418328	0.0592342	0	0.0455639	0	0.0232849	0.0310673	0	0	0.128367	0.00234847	0	0	0.0166531	0.00689772	0	0.0373831	0.0356216	0.0958605	0.0600592	0	0.00734523	0	0.0496945	0.0460982	0.047204	0.0309755	0.0670686	0.0612187	0.0162644	0.0967374	0.0633941	0.0873087	0.378384	0.0713536	0.087721	0.0710973	0.0694621	0.0626104	0.0297823	0.058412	0	0.00390871	0.0812254	0.0341778	0	0.0108144	0	0.0271773	0.0812818	0	0	0	0.0948202	0	0	0.0184532	0.494594	0.0338523	0.00356666	0.0154579	0.0246866	0.0230983	0	0.0514859	0.0447609	0.0385034	0.036306	0.143931	0	0.0413431	0.0296634	0	0	0	0	0.0316446	0.0524554	0.00282004	0.0582809	0	0.0708359	0.0772022	0.0528552	0.0527938	0.013218	0.0257333	0.0427063	0.029642	0.0606807	0.0654968	0	0	0.00300266	0	0	0.00553807	0.0604587	0	0.0603358	0	0.0583202	0.0292537	0.0304302	0	0.0390061	0	0.0528421	0	0.0351563	0	0	0.0443075	0	0	0	0.165852	0	0	0	0	0.0722891	0.034168	0	0	0.18914	0	0.0207532	0	0	0.0351272	0	0.0269615	6.29591e-05	0.00491388	0.0297038	0.0167599	0	0	0.0291186	0	0.0072835	0	0	0	0	0.084645	0	0.0437141	0	0	0	0.0141448	0.111228	0	0	0.00144906	0	0	0	0.0505981	0.0650577	0	0.125708	0
ACTCGAACACGGTCGA-1	0	0	0.0322103	0.0382751	0.0255734	0.0571432	0.0425029	0.0540426	0.0449086	0	0.0728268	0.0286951	0.0399512	0.00714429	0.0456211	0.0381767	0.0515153	0.036016	0.0529389	0.0574607	0	0.0588626	0.0134993	0	0.0649562	0.0293001	0.0309273	0.0282316	0.0463921	0.00949267	0	0	0.0387028	0.0485894	0.0316362	0.0184286	0.0270876	0.0295862	0	0.0929368	0.00996852	0	0.0622345	0.0288414	0	0.0240734	0.0250499	0.0414425	0.0435309	0.0587002	0.0656014	0.0880046	0	0.00873112	0.033602	0	0.0366002	0.0327387	0.0222592	0.0651184	0.0377959	0.0653548	0.0396683	0.00886356	0.029804	0.0491943	0.0217687	0	0.0439067	0	0.0401791	0.0368686	0.0325726	0.0743877	0.0299079	0.0714307	0.0169194	0.0481202	0.0811529	0.0585723	0.0692645	0.0516789	0.0270411	0	0.0450503	0	0.0621868	0.00374977	0.00368332	0.0102194	0.0293648	0.0321176	0.0408031	0.000136868	0.0725641	0.145724	0.0547894	0	0.075191	0.0509736	0.0493737	0.0363746	0.0496121	0.00685994	0.0034779	0	0	0	0.0755509	0.00460346	0	0.0224118	0	0.00227955	0.0354028	0.00457884	0.0215514	0.00867068	0.0808067	0.0819006	0.0436205	0.0617349	0.0414077	0.0790531	0.00329558	0.0817826	0.0811742	0	0.0406428	0.0297154	0	0.00466127	0.0570027	0	0.0135662	0	0	0	0.0161635	0.0225813	0.0456177	0.024659	0	0.0444713	0.0523599	0.0400167	0.0887723	0.0559843	0.0318254	0	0.0330219	0.0269119	0.0417629	0.0612977	0.0171646	0.111802	0.0460997	0	0	0	0	0.0389075	0	0.022869	0.0162794	0.0816219	0	0	0.0229761	0	0	0	0.0129416	0.129352	0	0.0408958	0.00748284	0	0.0324007	0.0296918	0	0.00403133	0.071032	0.0588208	0.0604678	0.0577714	0.0544572	0	0.0674976	0.0439516	0.0715896	0	0	0.0182239	0.0372677	0.0352509	0.0630642	0.082333	0	0.0474438	0.0382246	0.0227953	0.0494299	0.0541791	0.00811615	0.0327469	0.416514	0.119482	0.0394073	0.011106	0.0847186	0.0380771	0.027565	0	0	0.0528671	0.0127492	0	0	0.0731083	0	0.0476583	0.0486297	0.0402344	0.0703418	0.081488	0.014603	0	0.037802	0.0420187	0.0320557	0.0880134	0.0130603	0.0382371	0.0231674	0.00411656	0.0160118	0.0438806	0	0.0180954	0.0140227	0.136261	0.0284015	0	0.0607526	0.137311	0	0.0512614	0.0383001	0	0.0299742	0.12946	0.18982	0.0936516	0	0.0338254	0.0359889	0.041629	0	0	0	0.0383526	0.0464425	0.0195169	0.0848226	0.0601205	0.0360531	0.0575957	0	0.0273908	0.0225507	0	0.00169505	0.0299371	0.0316981	0	0	0.0419158	0.00493214	0	0.0557075	0.0435559	0	0.0403343	0	0	0	0.043022	0.0420552	0	0.0535959	0.00123895	0	0	0.0414156	0.000174886	0	0	0.012018	0	0.0431008	0	0.0330616	0	0	0.0738989	0.022741	0.0343788	0	0.0317239	0.0290284	0.0313796	0.00286376	0.0149303	0.0329177	0.0476761	0	0.0141396	0.072966	0.0628468	0.0126793	0.0102238	0.0371811	0.0419683	0	0.0736864	0.0557241	0.0623762	0.0498553	0.0598714	0.0617901	0.0512162	0.0222106	0.000242898	0.0248009	0	0.0911432	0.0391396	0.0475354	0	0.0231703	0.0148756	0.0275592	0	0	0.0330616	0.0430659	0.132476	0	0	0	0.00894305	0.0399418	0.0114842	0	0.0612593	0	0.0533157	0.0347082	0	0.0134538	0	0	0	0.00155899	0	0	0	0	0	0.0480733	0.0391511	0.0910982	0.0492947	0.136994	0.0274648	0.0138319	0.0528733	0.0311972	0.0300217	0.0445606	0.0756352	0.0559701	0	0.0797669	0.0455639	0.0732546	0.166107	0.0631265	0.0880774	0.0551756	0.0520676	0.0612585	0.0265445	0.0175761	0.314271	0	0.109898	0.0383751	0	0	0	0	0.102107	0	0.00883526	0	0.0298579	0	0	0.00479083	0.430722	0.0331884	0.00333103	0.0190913	0	0.00972944	0	0.0584906	0.0925199	0.0343028	0.0371549	0.0609104	0	0.0177654	0.0220895	0	0	0	0	0.0423382	0.0413169	0.0178384	0.0455142	0	0.0677297	0.0528328	0.0528671	0.0479407	0.00736215	0.0111428	0.0448153	0.0308751	0.066941	0.0543055	0	0	0.0104932	0.010703	0	0.0187128	0.0571141	0.0307127	0.0320376	0.0444027	0.0421607	0.00486502	0	0	0.0518052	0	0	0	0.0203736	0	0	0.0184942	0	0.0391995	0.0484435	0.0674232	0	0	0	0	0.0726122	0.035183	0.0456453	0.0050717	0	0	0	0	0	0.00314795	0.0896584	0.0198568	0.0162225	0.0333734	0.0250222	0.0101434	0	0	0.035362	0	0	0	0	0	0	0.0703917	0.00734523	0.0207854	0.023085	0	0	0.00486884	0.0713992	0.0157098	0.0152427	0.0106431	0.0063542	0.0710038	0	0.0609338	0	0	0.171459	0
ACTCGAACATCAAGTG-1	0	0.0247516	0.00695173	0.0300904	0.0494978	0.0571351	0.0313249	0.0407562	0.0497031	0	0.0319301	0.0275896	0.0478189	0.00607265	0.0345509	0.0203383	0.0525261	0.0370872	0.0497062	0.0487303	0	0.0663119	0	0.0269762	0.0439928	0.0301918	0.0409878	0.0250514	0.0453107	0.0581029	0	0	0.0354885	0.0439291	0.0204827	0.0125721	0.0182926	0.0703841	0.0623595	0.0810139	0.00975642	0	0.0536978	0.0286955	0	0.0317694	0.018754	0.109748	0.0696767	0.0605426	0.068053	0.111393	0	0.0418143	0.0194124	0.0014529	0.0577964	0.00839454	0.0266531	0.0500687	0.0365666	0.0744789	0.00765385	0.0158352	0.0369564	0.0429724	0.0241711	0	0.0397202	0.00441102	0.0226254	0.02508	0.0168547	0.0825122	0.043256	0.0721963	0.0292049	0.0469808	0.0943173	0.0547609	0.0650328	0.0527759	0.0238994	0.0362598	0.0389324	0	0.0646853	0.0259861	0.00111356	0.0176445	0.0332876	0.0143927	0.0479026	0	0.0591272	0.163694	0.00727027	0	0.0760282	0.0479234	0.0372888	0.0133526	0.0579466	0.00397379	0.00179554	0.00695173	0.109362	0	0.0568858	0	0	0.00330634	0	0.0022289	0.0435968	0.0203186	0	0	0.104214	0.104681	0.0575485	0.0405086	0.0392889	0.112909	0.00141638	0.0829085	0.0652999	0	0.0330935	0.024871	0.0848782	0.0049401	0.0174372	0.0154119	0.0282754	0	0	0.0324706	0	0.0196432	0.018722	0	0.0867786	0.0539272	0.0163863	0.0400065	0.0604407	0.0548017	0.0373667	0.0109129	0.0238358	0.0297019	0	0	0.0224112	0.0820342	0.049724	0	0	0	0	0.0430853	0	0.0291957	0.0432619	0.0309799	0.00805876	0	0.00673147	0	0.0225237	0	0.0203568	0	0	0.0257083	0.0236183	0.0543022	0.0519531	0.0470639	0	0	0.0774074	0.058314	0.0575217	0.0309018	0.0434875	0.00564008	0.0631141	0.0451991	0.0692979	0	0.00396118	0.0365548	0.0366267	0.0323159	0.0749422	0.0813349	0	0.0707939	0.0357757	0.031177	0.0388388	0.0640298	0.00158468	0.044353	0.588012	0.123967	0.0324687	0.00785729	0.0970895	0.0501312	0.0392991	0	0.0549681	0.0172212	0.0449108	0	0	0.0478467	0.0179258	0.0776174	0.0276433	0.0447171	0.0719366	0.067434	0	0.00208054	0.0532296	0.0327497	0.0197257	0.110002	0.042235	0.0858762	0.021687	0	0	0.0619575	0	0.00426152	0	0	0.0514166	0	0.047015	0.30835	0	0.0723624	0.0927147	0.0178165	0.0323266	0	0.120247	0.0699108	0	0.0319214	0.0352988	0.0207693	0.0282927	0	0	0.000629591	0.0406405	0.0170699	0.0657302	0.0576511	0.0427194	0.053714	0	0.0274632	0.0113172	0.0759706	0.0323136	0.0394717	0	0	0.0136831	0.0621247	0.000129883	0.0223794	0.0547114	0	0	0.0358977	0.0617932	0.0192191	0	0	0.0224837	0	0.00169505	0.017889	0	0.386569	0.0305871	0	0.0275154	0.0866343	0.0106325	0	0.0447741	0.0263137	0.0637501	0	0	0.0767136	0.0290885	0.051401	0	0.0333051	0.00848472	0.021561	0.0397866	0.0372658	0.0231118	0.02705	0	0.0189664	0.0679399	0.0421078	0.0211029	0.00772808	0.0749272	0.0415481	0	0.0656474	0.0519067	0.0592031	0.0496828	0.0509824	0.0468481	0.0240953	0.0176927	0.0183922	0.0364299	0	0.0672046	0.0381952	0.0361652	0	0.0171986	0	0.0239945	0.0124627	0	0.0307425	0.0469055	0.0821966	0	0	0	0.00851378	0.0665245	0	0.0880028	0.0587962	0	0.0496301	0	0.0124419	0.0245091	0.121721	0	0.040049	0.00272323	0	0	0.0275543	0	0	0.0447804	0.0475105	0.0792561	0.0481911	0	0.0254574	0.0110178	0.0447727	0.0348237	0.0309306	0.0441716	0.0665678	0.0585643	0	0.0856255	0.041554	0.0777608	0.346695	0.0759081	0.0920588	0.0551429	0.0631116	0.0669171	0.0316841	0.0337531	0.0495278	0	0.0773694	0.043701	0	0	0.075341	0.081532	0.0750493	0	0	0	0.148145	0	0	0.0139379	0.468224	0.0280795	0.00436849	0.0193419	0	0.0119576	0.0498117	0.0553842	0.0373857	0.0344317	0.0339534	0.0667691	0.107817	0.0431498	0.0203541	0.0571878	0	0.135362	0	0.0105993	0.0483578	0.0156086	0.032354	0	0.065358	0.0623014	0.0552797	0.037054	0	0.0201369	0.0425363	0.0320695	0.0590523	0.0740189	0	0	0.0059569	0.0484785	0	0.0280401	0.0507776	0	0.0389097	0.0353178	0.0483657	0.0248975	0	0	0.0428277	0	0.0394187	0	0.0286086	0	0	0.0356243	0	0	0	0.140848	0	0	0	0	0.0667594	0.0293878	0	0.0309549	0	0	0	0	0	0	0	0.0468517	0	0.0202953	0.0199639	0.0278652	0	0	0.0679433	0	0.0198136	0	0	0	0	0	0	0.0367038	0.0165029	0	0	0.0376915	0.0737944	0.0137011	0	0.0393744	0	0.047161	0	0.0498809	0.0337093	0	0.320462	0
ACTCGAACATCATAGG-1	0	0	0.00187378	0.0339479	0.046155	0.0571497	0.0269067	0.0504381	0.0723862	0	0.0458854	0.0267276	0.065092	0	0.0413596	0	0.061426	0.0329668	0.0501211	0.000503673	0	0.062368	0	0	0.0639994	0.0362877	0.0422734	0.0236766	0.0458748	0.0724029	0	0	0.0357518	0.0443153	0.0252592	0.0110834	0.0264962	0.064419	0	0.0992917	0.0219799	0	0.0507978	0.0334936	0	0.0279035	0.0220768	0.132181	0.0600547	0.0586194	0.0747782	0.107942	0	0.0510008	0.00701135	0	0.0181532	0.013338	0.026823	0.0500195	0.0422468	0.073113	0	0.0189672	0.0304365	0.0486377	0.0122052	0	0.0447145	0	0.0388776	0.000738409	0.0188221	0.0802579	0.0503909	0.0673063	0.0372932	0.0397063	0.0993153	0.0599172	0.0568881	0.0503434	0.0140264	0	0.0364012	0	0.063403	0.02756	0	0.0221954	0.0324804	0.0398457	0.0362565	0.00866828	0.0630756	0.298728	0.0362015	0	0.0780072	0.0457202	0.0437164	0.0186359	0.0670214	0.00522105	0.00354121	0.0192812	0	0.0418113	0.0199052	0.0276885	0	0.00700865	0	0	0.0410437	0	0	0.0112111	0.0705252	0.109997	0.0849784	0.0353636	0.0192106	0.125829	0	0.0873935	0.0706451	0	0.040755	0.0271867	0.0514166	0.00856269	0.0584532	0.0359719	0.0508919	0.0220029	0	0	0.0112398	0.00335782	0.0413836	0	0.0788038	0.0477831	0.0377013	0.0321366	0.144176	0.0444428	0.0273648	0	0.0246273	0.0292945	0	0	0.034749	0.0555264	0.0500559	0	0.00642183	0	0	0.0468882	0.252186	0.0138572	0.0128616	0.0207115	0.0115005	0.0110178	0.0370429	0.000505227	0	0	0	0.0626729	0	0.00999613	0.00657114	0	0.0271636	0	0	0	0.0735852	0.0610813	0.0630256	0.0429808	0.048933	0	0.0614409	0.0412459	0.0665086	0.00399975	0.0124607	0.0794269	0.0404559	0.0349005	0.0806572	0.0743314	0	0.0766906	0.0337466	0.0419405	0.0395103	0.114333	0.00912264	0.0381479	0.657267	0.132712	0.0368095	0.00998951	0.0542332	0.0533709	0.0272583	0.0340591	0.00226007	0.004259	0.0306401	0	0	0.0631516	0	0.127428	0.0256321	0.0418343	0.0762297	0.0680691	0	0	0.0351189	0.0330765	0.0282937	0.129885	0.034234	0.0531794	0.0230401	0	0.0225409	0.0360107	0	0	0	0	0.0308849	0	0.0577163	0.26203	0.0131642	0.0746726	0.00352271	0.00437216	0.0302776	0	0.119327	0.0722718	0.000319914	0.0409076	0.0315721	0.0289105	0.0189655	0	0	0	0.046154	0.0102537	0.0544369	0.05652	0.0399378	0.0547227	0	0.0279336	0.0199467	0.0981112	0.0317217	0.0472943	0	0	0.0273242	0.0466283	0.00254639	0.0144914	0.0532912	0.0206918	0.0119461	0.0498518	0.0191209	0	0.0215693	0	0.0287442	0	0.0291791	0.00471561	0	0.524659	0.0252918	0	0.0445766	0	0.00741081	0.0221523	0.0575234	0.0098878	0.017677	0	0	0.0774581	0.0378443	0.0490692	0	0.0417284	0.0207158	0.0479938	0.0569692	0.0777994	0.0340542	0.0318554	0	0.0197272	0.0659078	0.0469634	0.0596362	0.0190862	0.0399475	0.0307504	0.0197403	0.059564	0.0544806	0.0681283	0.0540717	0.0577607	0.0279849	0.0340987	0.0279818	0.00645136	0.0258626	0	0.0746235	0.0828961	0.0471956	0	0.0222148	0.0356768	0.0283635	0.00392283	0	0.0322327	0.0514959	0.0174886	0.00985963	0	0.0508336	0	0.0547563	0	0.0565233	0.0629401	0	0.0491869	0.00758738	0	0.0219232	0.163169	0	0	0.00537151	0	0	0.0192958	0	0	0.0349331	0.0412698	0.0847588	0.0415023	0	0.0122725	0	0.0485566	0.0331235	0.0335935	0.0466121	0.0662608	0.0643239	0	0.0823964	0.0379987	0.0899859	0.259916	0.0609497	0.0832406	0.0598201	0.0674978	0.0695833	0.0324409	0.0419946	0.182896	0	0.0773133	0.0441683	0	0	0	0.0921826	0.0866696	0.0103275	0	0	0.136507	0	0.0237845	0.0239647	0.592956	0.0368503	0.00456682	0.0109317	0	0.0158826	0	0.0561884	0.0410133	0.0386825	0.0378166	0.132252	0	0.0582508	0.0230715	0	0	0	0.0096808	0.0485516	0.0727072	0.0263641	0	0	0.0685185	0.0557479	0.055286	0.0226915	0	0.0529156	0.0467782	0.0384282	0.0613749	0.0638431	0	0.0575726	0.00552103	0	0	0	0.0453173	0	0.0493907	0.0193848	0.0524565	0.00616872	0	0	0.0307929	0	0.0525253	0	0.0529024	0	0	0.0425761	0.0295558	0.0421226	0	0.165501	0	0	0	0	0.0691781	0.0321448	0.0872683	0.0821091	0.0821091	0	0	0.0644748	0	0	0.0339279	0.0236999	0.00556139	0.00504184	0.0345468	0.0155212	0	0	0.0152676	0	0.00734523	0.0368427	0	0.0318293	0	0.0660196	0.00411954	0.0293139	0.133359	0	0	0.0780693	0.0622747	0.000869435	0.0213453	0.0236346	0.0287979	0.0447709	0	0.0545856	0.0423662	0	0	0
ACTCGCCCAAACAAGA-1	0	0	0.00528407	0.00467696	0.0227852	0.0620427	0.0341636	0.0488067	0.0479896	0.0281567	0.124338	0.0236471	0.0459516	0.132437	0.0377123	0.00574039	0.0625403	0.0322105	0.0435927	0.0160756	0	0.0645877	0	0	0.065814	0.0370197	0.0362997	0.0209694	0.0384769	0.0490739	0	0	0.0408332	0.0520328	0.0264568	0.0161333	0.0346813	0.0357338	0	0.0768888	0.0153602	0	0.0528925	0.0269142	0	0.0416101	0.00311709	0.05589	0.0796088	0.0570876	0.0327292	0.0985254	0.00579406	0.0266289	0.0237766	0.0086636	0.138405	0.00697213	0.0221117	0.0452696	0.0317945	0.070327	0.0291134	0.0299612	0.0362176	0.0434626	0.0322711	0	0.0574063	0.0147876	0.0400164	0.0619875	0.014603	0.0734688	0.0387539	0.0614423	0.0468022	0.0692991	0.0746241	0.0528856	0.0568749	0.0445483	0.00730137	0	0.0444211	0	0.0589091	0.0230387	0	0.0172111	0.00140447	0.0411006	0.0453664	0	0.0589781	0.129722	0.0517164	0	0.0787707	0.0500807	0.0455913	0.028893	0.0757949	0.00897561	0.00561107	0	0.0116591	0	0.00181246	0.0307349	0.0044596	0.022788	0	0.00332887	0.0410437	0.02795	0.0168967	0	0.0959758	0.0876044	0.0798137	0.0454908	0.0229841	0.0719204	0.00664302	0.0786326	0.0509233	0.0808849	0.0377023	0.0359496	0	0.00638743	0.009413	0.0206912	0.0452144	0.0305614	0.0108867	0.167599	0.00906046	0	0.013365	0.0116999	0.137671	0.0454231	0.0148812	0.0453855	0	0.0402171	0.0171821	0	0.0265405	0	0	0.00699545	0.0463688	0.0729776	0.0523175	0	0.10447	0	0	0.0545085	0.128017	0.00712919	0.050817	0.0233848	0.0120881	0.00157398	0	0	0.0062715	0	0	0.0224172	0	0.00458386	0.00681197	0.0435467	0.0311852	0.0138355	0	0.00687181	0.0668473	0.0543976	0.0506845	0.0619746	0.0506616	0	0.0635045	0.0415811	0.053505	0.00776495	0	0.0172816	0.0410355	0.0272513	0.0827921	0.0729546	0	0.0563903	0.0298875	0.0325095	0.0794683	0.0567274	0.0030623	0.0310934	0.261936	0.0816136	0.0452661	0.00930115	0.061965	0.0476784	0.0288299	0	0	0.0242269	0.046957	0	0.00440037	0.126288	0.0417104	0.115628	0.0338264	0.040171	0.0551366	0.0702852	0.000553807	0.00993837	0.0292946	0.0435633	0.0226552	0.0871084	0.0211363	0.0529696	0.0335226	0	0.00923011	0.0218926	0.0253335	0.00539649	0	0	0.0500874	0	0.054902	0	0	0.0513302	0	0.00865687	0.0293218	0	0.14253	0.107293	0.00229058	0.0346669	0.037399	0.0512538	0.0247173	0	0	0	0.0601708	0.0060412	0.0637815	0.0550625	0.0463173	0.0532974	0.00150692	0.0207693	0.109615	0.0956978	0.0479996	0.0330496	0	0	0	0.0464134	0.00421094	0	0.0809684	0.0661438	0	0.0444027	0.0561968	0.0123157	0	0	0.022861	0	0.0127532	0.0117448	0	0	0.041924	0	0.0238234	0.00885362	0.0112392	0.045179	0.0515867	0.0398337	0.0234079	0	0	0.0526361	0.0372078	0.0535444	0	0.046745	0.0294219	0.00747014	0.0227571	0.0118723	0.0417397	0.0465459	0	0.0166317	0.0673107	0.0705645	0.0712953	0.0964805	0.0234739	0.0246034	0	0.0623	0.0502207	0.0563079	0.0514554	0.0761298	0.0478912	0.0376029	0.00104932	0.0189557	0.0266774	0.00233712	0.129811	0.00828961	0.129699	0.0121983	0.028916	0.0498117	0.0367141	0.00469772	0	0.0322395	0.0427188	0.0346275	0.012671	0	0	0	0.0364328	0	0.0454005	0.0534054	0	0.051737	0	0	0.00400989	0.150577	0	0	0.00504172	0	0	0.0204423	0.0061416	0	0.0391351	0.0356065	0.0730347	0.0511891	0	0.0433414	0.0077268	0.046864	0.0332252	0.0426238	0.0468302	0.0634436	0.0558413	0.0308674	0.0660782	0.0305589	0.0748161	0.144071	0.0486482	0.0743768	0.0537716	0.0383627	0.0548585	0.030348	0.0149965	0.394648	0.00906786	0.0899052	0.0310827	0	0.00892991	0	0.0208814	0.0906161	0.00549511	0.0109339	0	0.167223	0.160021	0.00795733	0.0315113	0.193804	0.0356052	0.00355649	0.00241187	0	0.0150358	0	0.0462928	0.0117524	0.0273542	0.0404484	0.0571129	0	0.0384324	0.0469637	0	0	0	0	0.0339437	0.0420934	0.00400052	0.0038475	0	0.0675925	0.0615985	0.0525773	0.0525971	0.0143689	0.0317294	0.0467882	0.0380946	0.0633684	0.0518985	0	0.0540749	0.00590847	0.0279119	0	0.0259998	0.0446484	0	0.0298995	0.0243552	0.0508935	0.0245477	0	0.0349504	0.0804088	0	0.0333208	0	0.0361805	0	0.0453539	0.0289349	0.0378629	0.0113176	0	0.0851507	0	0	0	0	0.0622698	0.0272685	0.112277	0.0483123	0.162644	0	0.106564	0	0	0	0.102017	0.0367595	0.0191605	0.0294833	0.0390131	0.0261601	0.0807975	0.0757258	0	0	0.0143818	0.0573627	0	0	0	0	0.0076367	0.0182626	0.0610512	0	0	0	0.0508691	0.0134313	0.0162644	0.073852	0	0	0	0.0589613	0.0215766	0	0.0732424	0
ACTCGCCCAAAGCCTA-1	0	0.0400593	0.016152	0.0700545	0.0374007	0.0591689	0.0258243	0.0442404	0.081724	0.116999	0.035244	0.0290249	0.0582007	0.0225492	0.0397952	0.00993766	0.063633	0.0268399	0.0502583	0.0963694	0	0.0734424	0	0.017751	0.0530986	0.0300463	0.0264354	0.0189742	0.044197	0.06047	0	0	0.0339385	0.0415199	0.0303827	0.0228095	0.0206842	0.0308864	0	0.0923531	0.0185417	0	0.052487	0.0279212	0	0.0289097	0.0115425	0.117192	0.0666268	0.0613257	0.0811981	0.0968686	0.0128656	0.0414976	0.00584279	0.00524659	0.0126548	0.0287513	0.0238739	0.0499228	0.0272373	0.0708527	0	0.0140942	0.0330238	0.0410445	0.00297307	0	0.0490518	0.0141852	0.0353555	0.0221523	0.0560948	0.0838846	0.0541439	0.0709735	0.0279145	0.0320219	0.0976632	0.0677634	0.0636552	0.0724745	0.0180232	0	0.0392759	0	0.0648182	0.0169743	0	0.027978	0.0224231	0.0264953	0.0418665	0	0.0625059	0.277545	0.0147654	0	0.0749892	0.0482559	0.0424374	0.0199318	0.0631238	0.00630442	0.000732796	0.0264625	0	0.00710308	0	0.0186169	0	0.0231048	0	0.00581829	0.0460631	0	0	0	0.0859888	0.107181	0.11249	0.0453606	0.0307329	0.138426	0.00351103	0.0797833	0.0650667	0	0.0381207	0.0268582	0.0686137	0.00347999	0.040121	0.00832896	0.0509294	0.0257739	0	0.0373091	0.00476229	0.0197272	0.0184643	0	0.0777545	0.0452749	0.0177748	0.0343677	0.228541	0.0464244	0.0311926	0.0529381	0.0384177	0.0292081	0	0.0717034	0.0170873	0.0863064	0.0595349	0	0.0305561	0.147254	0	0.0449965	0.141308	0	0.0186479	0.032254	0.00639384	0	0.00647409	0	0	0	0	0.109129	0	0.0158226	0.000670875	0.0313484	0.034523	0	0	0.00454379	0.0754089	0.0648287	0.0656367	0.0392964	0.0468563	0	0.0651087	0.0421156	0.0711401	0	0.00191501	0.0138981	0.0373968	0.0424858	0.082719	0.0837963	0	0.0867862	0.0323725	0.0486484	0.050731	0.102362	0.00960447	0.0323063	0.669268	0.192468	0.0407085	0.00853725	0.0358977	0.0451731	0.0200281	0	0	0.0280847	0.0149003	0	0.0016586	0.0618167	0	0.0977793	0.0230229	0.0353828	0.0863257	0.0651152	0	0.000982982	0.0457649	0.0298022	0.0221802	0.112792	0.0202181	0.0366842	0.0237877	0	0.0386693	0.0531336	0	0.00717391	0.020891	0	0.0278069	0.16936	0.0626901	0.173137	0	0.0663724	0	0	0.0325575	0.0520724	0.131518	0.0562697	0	0.0419701	0.0307706	0.0490285	0	0	0	0	0.0436438	0.010393	0.0568131	0.0623044	0.038092	0.0461808	0.00261146	0.026631	0.0116358	0.0844701	0.0370759	0.0346472	0	0	0.0247219	0.0404809	0.00527735	0.00577125	0.0563315	0.0330259	0	0.0568657	0.0817302	0	0.0497843	0	0.0123678	0	0.0601743	0.00321117	0	0.35446	0.0299488	0	0.0310132	0	0.0256509	0	0.0562472	0	0.0358867	0	0	0.0830308	0.0592091	0.0636314	0	0.029999	0.00749279	0.0479688	0.0595051	0.0371758	0.0299894	0.0277756	0	0.00926023	0.0647692	0.0408281	0.0492888	0.0266583	0.0345321	0.0358791	0	0.0702132	0.0548455	0.0628817	0.0520518	0.0583638	0.0554175	0.0406117	0	0.00539233	0.0122338	0	0.062494	0.0227702	0.0414206	0	0.0253031	0	0.0227681	0.00486722	0	0.033546	0.0586517	0	0	0	0	0	0.0647756	0	0	0.0616367	0	0.0449572	0.0074663	0.00564633	0.00689552	0	0	0.0131165	0	0	0	0.021511	0	0	0.0445818	0.0326494	0.0832873	0.0491706	0.0208698	0	0.0319088	0.0436214	0.033011	0.0462159	0.0507681	0.0663605	0.0529002	0	0.0836507	0.0414758	0.0779287	0.244176	0.0440267	0.0962205	0.062974	0.0533377	0.0616276	0.0349868	0.0350647	0.166212	0	0.0652666	0.037846	0.0504547	0.00219857	0	0	0.08012	0	0	0	0	0.0290311	0	0.0516392	0.6618	0.0291466	0.000874714	0.0124195	0.0277241	0.0093044	0.0463552	0.0530652	0.0453605	0.0331748	0.0372789	0.10442	0	0.0507779	0.0307934	0	0	0.0888423	0.0116102	0.0257613	0.0640346	0.023249	0.0336656	0	0.0701638	0.0680531	0.0521787	0.0121327	0.022628	0.0466197	0.0426437	0.0338006	0.0630845	0.0678825	0	0.0519762	0.00652191	0	0	0.0209864	0.0522351	0	0.0485719	0.00673773	0.0582794	0	0.00209864	0.0287352	0.0442657	0	0.0751747	0	0.040596	0	0	0.0223767	0.0442462	0.000974367	0	0.14739	0	0	0	0	0.0662978	0.0379606	0	0.00988108	0	0	0	0	0	0.0286814	0	0.0251235	0	0	0.00594614	0.0168765	0	0	0	0	0	0	0	0	0	0.0817594	0	0.0340917	0.0595249	0	0	0.0258972	0.0503445	0.00794484	0	0.103133	0.0626093	0	0	0.0442036	0.025905	0	0.0883526	0
ACTCGCCCACGGTAAC-1	0	0	0.0189627	0.0590516	0.0325139	0.0648371	0.0314795	0.047114	0.0695062	0	0.0490601	0.022238	0.0433732	0.0173696	0.0463255	0.000154311	0.0591204	0.0376339	0.0638171	0.0360965	0	0.0672905	0	0	0.0565977	0.0240991	0.03861	0.0243276	0.0427941	0.0976842	0	0	0.0301196	0.0440426	0.0207429	0.0185073	0.0269004	0.0393494	0	0.0947928	0.0213324	0	0.0518451	0.0200555	0	0.0158825	0.000411497	0.115005	0.0735746	0.0583817	0.066336	0.12023	0	0.0159774	0	0	0.0210493	0.0110995	0.0165175	0.0470274	0.0275236	0.0673723	0.0345452	0.0118366	0.0298581	0.0403076	0.00633273	0	0.0543799	0	0.0469956	0.0332932	0.0203087	0.0897933	0.0552995	0.0768387	0.0174995	0.0340993	0.102223	0.0802694	0.0666419	0.095798	0.0248704	0	0.0263012	0	0.0645859	0.0144898	0	0.0143141	0.0504803	0.0240209	0.0578302	0	0.0580865	0.164284	0.020012	0	0.0862973	0.0465424	0.0457836	0.0261123	0.0664965	0.00106209	0.000692511	0.00839454	0.0286814	0	0.0227034	0.0187523	0	0	0	0.00301046	0.0419995	0	0	0.0278345	0.0772169	0.128089	0.11031	0.0669083	0.0152151	0.140788	0.00392597	0.120972	0.0701249	0	0.0263554	0.0213408	0.0760756	0.00618097	0.0135485	0.0213471	0.0447647	0.0250525	0	0	0.00867705	0	0.00913091	0	0	0.0412463	0.0223749	0.0179403	0.215005	0.0412572	0.0496048	0.00115425	0.0435874	0.00172829	0.0236726	0.120759	0.0141603	0.0955254	0.0515786	0	0	0	0	0.0409453	0	0.00314795	0.0337581	0.0603857	0.00891221	0	0.0194619	0	0.0165451	0	0.036936	0.0602881	0	0	0.00646793	0.0137067	0.0259101	0	0	0.00695966	0.0923102	0.0744558	0.0606475	0.0397739	0.0505538	0	0.089888	0.0410956	0.0922347	0	0.0156873	0.0236418	0.0328822	0.0405962	0.0810941	0.0823422	0	0.0799774	0.028091	0.0375373	0.0441273	0.0985074	0.00576054	0.0226217	0.66776	0.159084	0.0404677	0.00377754	0.0232507	0.0592471	0.0286574	0	0.0359997	0.0311092	0.0789087	0	0.0186169	0.0556982	0	0.131004	0.0243656	0.0638873	0.0972111	0.0678907	0.000786988	0	0.0389443	0.0353002	0.0233306	0.122086	0.0356581	0.0143547	0.0123683	0	0.00851113	0.0700181	0	0	0.025279	0	0.0315145	0	0.0591247	0.411033	0	0.0670117	0	0.00531217	0.021221	0.037382	0.158871	0.00118048	0	0.0557348	0.0231979	0.0403806	0	0	0	0	0.0462379	0.00422122	0.066895	0.0644939	0.0370547	0.0475895	0.00150692	0.00484857	0.00837201	0.0903463	0.0154976	0.0422804	0	0	0	0.0602599	0.00345215	0.0141115	0.0522659	0.0106589	0	0.0504225	0.100501	0	0	0	0.0119552	0	0.0293405	0.0280282	0	0.447219	0.0454398	0	0	0.00800105	0.00803384	0	0.0682939	0.0146097	0.0626846	0	0	0.172818	0.00545301	0.0426995	0	0.0257011	0.0348816	0.0464448	0.0251836	0	0.0249205	0.0228475	0	0.021852	0.0610297	0.0539105	0.0477148	0.01513	0.0377388	0.0305681	0	0.0513212	0.0551544	0.0645297	0.0548303	0.0565667	0.0470843	0.0298068	0.0189752	0	0.020258	0	0.071701	0	0.0389547	0	0.0158251	0	0.0160181	0.00492372	0	0.0266003	0.0450141	0.0117174	0	0	0	0	0.0939083	0.00355602	0.0220357	0.0581244	0	0.0363325	0	0	0	0.159759	0	0	0	0	0	0	0	0	0.0358375	0.0367747	0.0971535	0.0579684	0	0	0	0.0463209	0.0473677	0.048044	0.0351227	0.0619112	0.0583149	0	0.104843	0.0782068	0.0878325	0.337566	0.0739211	0.108775	0.0577184	0.0672224	0.0564668	0.0232341	0.00581497	0.0612802	0.00442462	0.0749549	0.0414701	0.00131165	0.00199156	0	0.0527282	0.0998005	0	0	0	0	0.0748513	0	0.0199052	0.596925	0.0240621	0.00262245	0	0	0.0130301	0	0.0479334	0.0749513	0.030139	0.0272136	0.141146	0	0.0465897	0.0283316	0	0	0.207765	0.0149951	0.0337786	0.0363431	0.0200354	0.0299493	0	0.0597647	0.0600832	0.0515323	0.0532529	0.00108317	0.036926	0.033393	0.0245598	0.0563374	0.0683693	0	0.0593214	0.00303495	0	0	0	0.0576804	0	0.0554895	0.0137516	0.0475075	0.0255016	0.025515	0	0.0493698	0	0.0249856	0	0.0460944	0	0	0.047298	0	0.0155149	0	0.149069	0	0	0	0	0.0624421	0.0391951	0.150402	0.0176635	0	0	0	0	0	0	0	0.0366125	0	0	0.01539	0.0228664	0	0	0.019255	0	0	0	0	0	0.00314795	0.151014	0.0132136	0.0351187	0	0	0	0.00365163	0.0596743	0.00857443	0.0181974	0.0882926	0	0.0500175	0	0.0458289	0.00268888	0	0	0.0679433
ACTCGCCCACGTAATG-1	0	0.0425282	0.012367	0.0556738	0.0128466	0.0489968	0.0191197	0.0478103	0.0729555	0	0.0480196	0.0220881	0.0404908	0.0303632	0.0437062	0	0.0546415	0.0404097	0.0630906	0.0533893	0	0.0632936	0	0.00389122	0.0502903	0.0281175	0.0411351	0.0267364	0.0463161	0.0323092	0	0	0.0334498	0.0454365	0.0248283	0.0330338	0.0225418	0.0662211	0	0.101462	0.0158961	0	0.0632992	0.0275636	0	0.0302474	0.0162747	0.121091	0.0728464	0.0538366	0.0551464	0.0597835	0	0.00524659	0.0231565	0.0119192	0.0508499	0.0321324	0.0238952	0.055881	0.0383543	0.068882	0.0398535	0.0183949	0.0284514	0.0452437	0.0222474	0	0.0534152	0.00474136	0.053259	0.0581011	0.0202868	0.0872697	0.0483939	0.0708031	0.0175256	0.0450747	0.100409	0.0651028	0.0707286	0.0605504	0.0269847	0.0559636	0.029712	0	0.0659329	0.0214956	0	0.0319472	0.0238599	0.02931	0.05221	0	0.0598799	0.136739	0.151851	0	0.0828261	0.0506785	0.0444595	0.0150052	0.0686144	0.00415683	0.00141188	0	0.0817302	0.056421	0.00804477	0.00243713	0	0.0166703	0	0.00170062	0.0383703	0	0	0	0.145524	0.109365	0.085667	0.0636505	0.0182218	0.123611	0.000670287	0.0897943	0.0516587	0	0.0460186	0.0386993	0.12242	0.00438032	0.0571878	0.058729	0.0563259	0.0266592	0.0048531	0	0	0	0.0191455	0	0	0.0491842	0.03025	0.026452	0.0837356	0.0489027	0.0324149	0.0224029	0.0352697	0.00746867	0.0278699	0.0624344	0.0221682	0.0685804	0.0589307	0	0	0.0870934	0	0.0425254	0	0.0429912	0.0494978	0.0181132	0	0	0.01572	0	0.0102736	0	0	0	0	0.0158502	0.0170643	0	0.0356388	0.0220357	0	0.000819932	0.080343	0.0715297	0.0602504	0.0357476	0.0501741	0	0.0756389	0.0408319	0.0784148	0	0	0.00839454	0.0331678	0.0478853	0.082073	0.0827548	0	0.0831019	0.0338509	0.0402088	0.0690171	0.099621	0.00567488	0.0280817	0.693271	0.12235	0.0415615	0	0.0649473	0.0402545	0.019386	0	0.00782953	0.00478366	0.0610178	0	0.0151643	0.0595818	0.0324123	0.0992997	0.0278662	0.0545645	0.0864097	0.0652654	0	0.000910615	0.0305697	0.042505	0.0232945	0.120029	0.0342153	0.059979	0.0185658	0.00173541	0.0347635	0.0188162	0	0.00299805	0.0311934	0.118873	0.0593214	0	0.0667897	0.145855	0	0.0686563	0.0320042	0.00874432	0.0244911	0.00498426	0.136848	0.0301679	0	0.0554298	0.0292695	0.0429135	0.0289534	0	0	0	0.0462547	0.0106869	0.0645553	0.0582374	0.03586	0.0535715	0.00145958	0.0351341	0.0116326	0.0779643	0.0181882	0.0416374	0.0101871	0	0	0.0594824	0.000987794	0	0.0575416	0.00892841	0	0.0122973	0.0280984	0.0089192	0	0	0.011684	0	0.0912503	0.0178763	0	0.386359	0.0438658	0	0.0200925	0	0.00548433	0.0273989	0.0523619	0.0120672	0.0603116	0	0	0.113227	0.00600347	0.0490925	0	0.0468743	0.0188959	0.0473942	0.0586088	0.0186179	0.0298989	0.0352331	0	0	0.0637715	0.0492412	0.0575667	0.0150875	0.0335855	0.0304302	0	0.0677851	0.0596545	0.066551	0.0587734	0.0638516	0.0378522	0.0240926	0.0352687	0.00283704	0	0	0.0738847	0	0.0405511	0	0.0145795	0	0.0226509	0	0	0.0327057	0.0478387	0.0765128	0	0	0	0	0.041984	0	0.0463099	0.061248	0	0.0453443	0	0	0.0305052	0	0	0	0.00445211	0	0.0373557	0.0020792	0	0	0.0339815	0.0308001	0.0989199	0.0505017	0	0	0.0182677	0.0469989	0.0361303	0.0517306	0.035665	0.0682364	0.0658742	0	0.0949489	0.0530264	0.0854218	0.119307	0.0600567	0.106553	0.0525822	0.0596746	0.0637133	0.0223759	0.0373601	0.0818468	0	0.0676912	0.0458261	0	0	0.0397692	0.0240818	0.0816594	0.0113492	0.00279119	0	0.158638	0.0610353	0	0.0243251	0.627036	0.026709	0.00421931	0	0	0.011921	0	0.0528563	0.0542947	0.038798	0.0315299	0.114213	0	0.0629591	0.0293405	0	0	0	0.0214602	0.0427155	0.0735519	0.00524659	0.0128541	0	0.0632792	0.06594	0.0522227	0	0.00998544	0	0.0394163	0.0282397	0.0609773	0.0745131	0	0.0247639	0.00684478	0.0149003	0	0.0188294	0.0608262	0	0.038758	0.0514166	0.0477518	0.0447391	0.0699729	0	0.0305986	0	0.054327	0	0.0230514	0	0.0025067	0.0400052	0.036114	0.0921151	0	0.1544	0	0	0	0	0.067861	0.0419316	0.0192375	0.0267576	0	0	0	0	0.0791186	0.00674562	0.0383584	0.029548	0.019958	0.0372892	0.0129685	0.00326454	0	0	0	0	0.0374668	0	0	0.00303136	0.0265128	0.0900665	0	0.0458351	0.121625	0	0.0262329	0.0311438	0.0808887	0.0101634	0.0290219	0	0	0.042031	0	0.0492035	0.014297	0	0.096957	0
ACTCGCCCAGCTACCC-1	0	0	0.0181569	0.0197472	0.0930295	0.040372	0.0268515	0.105261	0.0769351	0	0.0793124	0.0263978	0.0249395	0.016923	0.100055	0.00648108	0.0917672	0.056774	0.0436992	0.0625393	0	0.0369801	0.00796914	0.00327912	0.0930553	0.118079	0.0333419	0.0111187	0.0233071	0.0194246	0	0	0.0950515	0.108713	0.110937	0.0553974	0.0905435	0.0254003	0	0.0278266	0.0182514	0.0069255	0.0254777	0.0487637	0	0.0752893	0.0365821	0.0497266	0.0352866	0.0244908	0.0398932	0.0877837	0	0.00677107	0.0418773	0.00661877	0.0163903	0	0.024664	0.0382153	0.0208964	0.0440176	0.0135383	0.00712264	0.0150427	0.0365123	0.00969238	0	0.0997544	0.0638141	0.0604903	0.0237457	0.0314795	0.043403	0.0300852	0.0481451	0.0161047	0.0357828	0.0372632	0.0196775	0.0480327	0.0637222	0.0127672	0.0152151	0.0328062	0	0.0437031	0.0698877	0	0.00712852	0.00758738	0.0464536	0.0528012	0	0.0451879	0.159103	0.0148404	0	0.0572782	0.118199	0.0788888	0.0202518	0.0799977	0.0138902	0.00478619	0	0.0306634	0	0.00394289	0.0336797	0	0.030252	0	0	0.0774089	0	0	0	0.0537821	0.0309974	0.0335618	0.0129375	0.0263338	0.047361	0.00880549	0.0440424	0.0529861	0.00918153	0.0213282	0.0122155	0.00204034	0.00900966	0	0.0140018	0	0	0.00592865	0.0153317	0	0	0.0357689	0.0336306	0.160231	0.0346456	0.0427253	0.0279088	0	0.029844	0.019375	0.0235572	0.0673373	0.00671563	0	0	0.014326	0.0517664	0.0388677	0	0.010703	0	0	0.0360834	0	0.0146287	0	0.0205117	0	0	0.00394979	0	0	0	0	0	0	0	0.0167891	0.00878804	0.0183322	0	0	0.0113326	0.0488198	0.0434393	0.0233157	0.0564421	0.0964048	0	0.0678185	0.075605	0.0275449	0.00309857	0.0165268	0	0.091755	0.0658476	0.0509279	0.052776	0	0.0334363	0.0830298	0.0423654	0.0456383	0.0256119	0.0108679	0.0213407	0.177728	0.0378532	0.102204	0.00119203	0.0969791	0.0665268	0.0278477	0	0	0	0.01149	0.202518	0.080019	0.0513279	0.126967	0.138617	0.0464126	0.0216725	0.0338864	0.0486713	0.0070829	0	0.0158062	0.085019	0.060259	0.0477421	0.0037663	0	0.116458	0.0215514	0	0	0	0.000663854	0	0.0152901	0.0312347	0	0.0591234	0.0882926	0	0.041754	0.0336531	0.0297963	0.0217686	0	0.0729217	0.0592865	0	0.0822728	0.0699185	0.203206	0.0345886	0	0	0	0.106644	0.0513665	0.0658417	0.0581042	0.0330684	0.0315557	0	0	0.019995	0.0838405	0.0224931	0.155382	0	0	0	0.0330662	0.00454591	0.00372689	0.0430486	0.0299148	0	0.0304854	0.0459368	0	0	0	0.00851244	0	0.0331746	0.0126045	0	0	0.0210729	0.0110178	0.00190432	0	0.00902577	0.0123586	0.0289744	0	0.0644604	0.0313484	0	0.0387822	0.0302238	0.0268975	0	0.00589343	0.0413907	0.0262329	0.0121109	0.0424824	0.180895	0.0473159	0	0	0.0431629	0.103999	0.120234	0.0425399	0.0407033	0.0245411	0	0.0366307	0.0706834	0.055641	0.062014	0.014003	0.0210109	0.02947	0.0206074	0.0164102	0	0.0117333	0.0579521	0.0504722	0.0405811	0	0.108758	0	0.129553	0.015312	0.128017	0.0255143	0.0248496	0	0	0	0	0.000500811	0.0306446	0.0212195	0.0371459	0.0448061	0	0.0535683	0	0.0222855	0	0	0.00255771	0	0.00314795	0	0	0.00279818	0	0	0.02467	0.023341	0.0470439	0.00884684	0	0	0	0.0905093	0.0398525	0.0742871	0.0395764	0.0626616	0.0470986	0	0.0423188	0.0339627	0.0624134	0	0.0325735	0.0283791	0.0444112	0.029629	0.0309753	0.0190292	0.0536682	0.494544	0.00521161	0.0680172	0.0337193	0	0.000449708	0.024659	0.00745016	0.0327335	0.0250456	0.0300944	0	0	0	0	0.0134609	0.0563438	0.118719	0.00536525	0	0	0.00915497	0	0.0406059	0.0348374	0.0735142	0.110801	0.0619972	0.0405299	0.0155208	0.0462373	0	0	0	0.0080899	0.0216584	0.0274711	0	0.0693424	0	0.0436252	0.0473306	0.0691158	0.0480063	0.0394679	0.00579623	0.0961508	0.0252272	0.0625234	0.0317649	0	0.0633088	0	0.0900315	0	0	0.0629185	0	0.0176413	0	0.0407041	0.0718942	0	0.00452014	0.0109855	0	0.028391	0	0.0396055	0	0.0870351	0.0145593	0	0	0.116999	0.0324629	0	0	0	0	0.0297379	0.00706404	0	0.00209864	0.066894	0.0393971	0	0	0.00867436	0	0	0.0286257	0	0.0207816	0.00973982	0.0180716	0	0	0.000786988	0	0.0503055	0	0	0	0	0.010056	0	0.00116095	0.025756	0	0	0.0637566	0.013048	0.0109429	0	0.0453705	0	0.0431386	0	0.0939298	0	0	0	0
ACTCGCCCATAACCAG-1	0	0.0151225	0.0075326	0.0508969	0.0207165	0.0624223	0.0238803	0.0491965	0.0960405	0	0.0384572	0.0325776	0.0601795	0.0248264	0.0512836	0.00839454	0.0589928	0.0359293	0.0524772	0.0386988	0	0.070174	0.0192848	0	0.0517014	0.0260092	0.0474157	0.0284113	0.0670044	0.0679128	0	0	0.0345521	0.0483326	0.0309759	0.021898	0.0181387	0.0836033	0	0.0690976	0.0079257	0	0.0579508	0.0307539	0	0.0259803	0.0289283	0.100425	0.07645	0.0596093	0.0575694	0.137792	0	0	0.0269722	0	0.0194124	0.0465431	0.0248651	0.053562	0.0425659	0.0731172	0.00633706	0.0175443	0.0292256	0.0440681	0	0	0.0537183	0.0168862	0.0409641	0.021647	0.0205273	0.0842437	0.052109	0.0693706	0.0241017	0.0375917	0.102286	0.0535513	0.0727913	0.0826099	0.00868585	0	0.0306662	0	0.0657257	0.0299827	0	0.0294721	0.015094	0.0378393	0.0414711	0.0152379	0.0611975	0.155102	0.0299805	0	0.0775955	0.0492312	0.0496372	0.0209024	0.0737018	0.00210076	0.00157685	0	0	0.010251	0.0130688	0	0	0.0187887	0	0.0131056	0.0305438	0.0196986	0	0	0.102189	0.114869	0.106489	0.040537	0.00990798	0.143898	0.00444863	0.0750045	0.0470399	0	0.0316326	0.0319156	0	0.000525723	0.0454293	0.0420055	0.036089	0.0198059	0	0	0.0075672	0	0.0301725	0	0.000209864	0.0458001	0.0158988	0.0345969	0.106506	0.0477618	0.0440792	0.01149	0.0290145	0.0070366	0	0.0767751	0.017242	0.060723	0.0602377	0	0	0	0	0.0426544	0	0	0.0428122	0.0385999	0	0	0.019452	0	0.00431929	0	0	0.0755509	0.053865	0.0299608	0.00552182	0	0.0411703	0	0	0.00687669	0.0805489	0.0650801	0.0694813	0.0437088	0.0490865	0	0.0673145	0.039708	0.0545972	0	0.0162907	0.0418442	0.0395768	0.0515676	0.0890187	0.0893087	0	0.0794363	0.0364615	0.0309002	0.0272263	0.129666	0.00715249	0.0314977	0.516396	0.160025	0.0403149	0.00447429	0.0742807	0.0374738	0.0281016	0.0321791	0	0.0294118	0.0583945	0	0.0119148	0.0472063	0.00338114	0.123916	0.0251808	0.0398193	0.0750173	0.0727532	0	0.00422139	0.0239484	0.0389575	0.0275243	0.125648	0.0196185	0.0380273	0.024728	0	0	0.0602165	0	0	0.0574263	0.111977	0.0268975	0	0.0607374	0.381352	0	0.067323	0.016939	0	0.0300353	0	0.0993315	0.103095	0.00588642	0.045189	0.0331264	0.0305026	0	0	0	0	0.0534417	0.0168392	0.0631211	0.0659723	0.0451266	0.0566483	0	0.0334696	0.0235968	0	0.0221433	0.0325328	0.023872	0	0	0.0780162	0.00207129	0.0263777	0.0540937	0.0294914	0	0.0563502	0.00582954	0	0	0	0.00660245	0	0.00912099	0.0187613	0	0.380902	0.0235339	0.0342194	0.0346664	0	0.000762395	0	0.0563039	0	0.0232949	0	0	0.0762883	0.0202467	0.0531771	0	0.0482543	0.0216176	0.0755259	0.0261892	0.021586	0.0297446	0.0297516	0	0.0089979	0.0701985	0.0474696	0.019937	0.0221775	0.0345248	0.0296166	0	0.0737558	0.0581748	0.0628731	0.0572087	0.0360266	0.0448384	0.0287797	0.0451498	0.00268159	0.0201963	0	0.0698066	0	0.0347774	0	0.0259301	0	0.0250265	0.00120268	0	0.0364345	0.0552526	0.0808849	0	0	0	0.008323	0.0354399	0	0.0370059	0.062127	0	0.0528047	0.0394301	0	0	0	0	0	0	0	0.00828961	0.0362792	0	0	0.0409108	0.0300436	0.101466	0.0603099	0	0.0424746	0	0.0477695	0.0326401	0.0403745	0.0447817	0.0684658	0.0576124	0	0.0819946	0.0324115	0.0867947	0.281532	0.0642205	0.0916332	0.0648789	0.0525979	0.070432	0.0268312	0.0200682	0.162749	0	0.0782913	0.048833	0.0487933	0	0	0.0660021	0.0688745	0.00608881	0.00847849	0	0	0	0	0.0267629	0.720106	0.0295381	0.00179011	0.00726692	0	0.0203422	0	0.0561685	0.0140609	0.0374809	0.0337347	0.136112	0	0.0199005	0.0169774	0	0	0	0.0193616	0.0400274	0.0470986	0	0.0329661	0	0.074945	0.0588505	0.0564837	0	0.0323765	0.052316	0.0439479	0.02588	0.065932	0.0735164	0	0	0.00786181	0	0	0.0423808	0.0813296	0	0.0568512	0.0188049	0.0733082	0.0352316	0.0113768	0	0.0191857	0	0.0440714	0	0.0180735	0.0715151	0.0137577	0.0120672	0.0147779	0	0.118923	0.164029	0	0	0	0	0.0526751	0.0286265	0	0	0	0	0	0	0.0100735	0	0.0958377	0.0219488	0.0164743	0.0135388	0.035058	0.0143115	0.0211029	0	0	0	0	0	0	0	0	0.195261	0.00631534	0.0134849	0.0383478	0	0.0506671	0.0302623	0.0553173	0.0280917	0.00486	0	0	0	0	0.0483873	0.0482686	0	0.0711438	0
ACTCGCCCATCACTCG-1	0	0.0355534	0.00571504	0.032349	0.075431	0.0571627	0.0302645	0.0445148	0.0755621	0	0.0379118	0.0182057	0.0470865	0.0068094	0.041257	0	0.0558064	0.0340765	0.0570207	0.0486044	0	0.0665849	0	0.0386936	0.0498983	0.0283252	0.0542332	0.021539	0.0539332	0.043022	0	0	0.031209	0.0441258	0.0222427	0.013405	0.023973	0.0618071	0	0.102072	0.0240004	0	0.0509784	0.024073	0	0.0255418	0.0144024	0.11379	0.0771394	0.0576774	0.077268	0.159331	0	0.0470015	0.0151674	0.00406274	0.0175026	0	0.0254529	0.049377	0.0415432	0.0696148	0.0504907	0.0292696	0.0364813	0.0386289	0.0245209	0	0.0402049	0.0283704	0.0310444	0.0507429	0.0104495	0.082228	0.0448418	0.0654282	0.028677	0.0465463	0.0922332	0.0678988	0.0620966	0.0430697	0.0227216	0	0.0454166	0	0.0634581	0.00558607	0	0.00928418	0.0310275	0.041994	0.0485975	0.0403303	0.0563579	0.137592	0.00697047	0	0.0766669	0.0457474	0.0415317	0.0310756	0.0686232	0.00823491	0.00342227	0.0125262	0	0	0.0224172	0.0122872	0	0	0	0	0.0398072	0	0	0	0.112894	0.113083	0.0934303	0.0589286	0.00419727	0.118948	0.00332351	0.0824429	0.066959	0	0.0381666	0.032045	0.0501341	0.00476131	0.0178693	0.0719111	0.0044596	0.00141002	0	0	0.00181613	0	0.0273927	0	0.0545645	0.0478289	0.0478553	0.0441529	0.213326	0.0454514	0.034486	0.013851	0.0304528	0.00736992	0.0332004	0.0202868	0.0114983	0.0789987	0.0518529	0	0.0603987	0	0	0.0404584	0	0	0.0224254	0.0208614	0	0	0.0366073	0	0	0	0.00237845	0	0.250262	0.0108798	0.0171503	0.011936	0.032073	0.0403016	0	0.0066229	0.0811113	0.0584931	0.0527964	0.0392404	0.0453508	0.00236097	0.0684551	0.0415286	0.0645652	0.00333313	0.00191501	0.0164036	0.0353701	0.0363815	0.0771587	0.0803076	0	0.0622356	0.0288796	0.0342284	0.032319	0.171724	0.00924042	0.0266554	0.578371	0.152182	0.0399778	0.0136579	0.011653	0.0296957	0.0102776	0.00529031	0	0.0539781	0.00514166	0.110178	0	0.0576887	0.0129707	0.145523	0.0310451	0.0483811	0.0737773	0.0628744	0	0	0.0387849	0.0346683	0.02613	0.103864	0.0170327	0.0334942	0.0237278	0	0.0254168	0.069088	0	0	0	0	0.0519762	0	0.0584091	0.234298	0	0.0667578	0.0297557	0.0314358	0.0196585	0.142314	0.12626	0	0.00898319	0.0420753	0.0257326	0.0531896	0.00400295	0	0.00427134	0	0.0460829	0.0128117	0.0653211	0.0587588	0.0347669	0.0501528	0	0.0285849	0.022438	0.0631689	0.00505825	0.0269351	0.0386499	0	0	0.0617833	0.00257373	0.0121576	0.053214	0.0467775	0	0.00955432	0.00279818	0.00248523	0	0.027702	0.0179917	0	0.031076	0.0327564	0	0.503043	0.0249781	0	0.0229295	0.00511542	0.00597619	0	0.0451427	0	0.0469287	0	0	0.09904	0.0281252	0.0492927	0	0.0332188	0.0186664	0.0594114	0.0593302	0.0418828	0.0268682	0.0261207	0	0.023531	0.0618024	0.0421846	0.0332284	0.0446102	0.0390155	0.0333981	0	0.068687	0.0546344	0.0622465	0.0552519	0.075961	0.0505115	0.0230739	0.0143698	0.0101045	0.0181964	0	0.0664729	0.101679	0.0428022	0	0.0206451	0	0.0210636	0.0152635	0	0.0369029	0.0538681	0.0493179	0	0	0	0.0203425	0.0571596	0.00877346	0.035327	0.0592336	0	0.0484032	0.0314795	0.035327	0.0324914	0	0.00354145	0.147779	0.00228352	0	0	0.00901636	0	0	0.0382465	0.042617	0.0900256	0.0678723	0.00139909	0	0.00782219	0.0452206	0.0293701	0.0421719	0.0305599	0.0613867	0.0584123	0.00244841	0.0886184	0.0455769	0.0776836	0.109759	0.0475765	0.0945099	0.049631	0.0479249	0.0629215	0.0354169	0.0198715	0.13851	0.00283316	0.0876079	0.0543353	0	0.00319078	0.0413431	0.0521511	0.0687793	0	0.0124239	0	0.105981	0	0	0.0212725	0.542406	0.0280318	0.00543645	0.000845719	0	0.0175495	0	0.0499535	0.0681157	0.0454219	0.0304517	0.152526	0.00157398	0.0356586	0.0177442	0	0	0	0	0.0188759	0.0358604	0.0139035	0.0341466	0	0.064534	0.059304	0.0534732	0.0535808	0.0153844	0.0374257	0.0368936	0.0451642	0.0582936	0.0662616	0	0	0.00581161	0	0	0.0640084	0.0595953	0	0.0569209	0.0518308	0.0576279	0.0206366	0	0	0.0215564	0	0.0322517	0	0.0407639	0	0	0.0341291	0	0.0679059	0	0.14963	0	0	0	0	0.0597188	0.0445583	0.157048	0.020418	0.244753	0	0	0	0.0383351	0	0	0.0408298	0.00283316	0.0362655	0.0358921	0.0186545	0	0	0.0108604	0	0.00160484	0	0	0	0.0284015	0.133526	0	0.0282869	0	0	0	0.00281217	0.0770336	0.0195173	0.00306511	0	0.032354	0.0377754	0	0.0470212	0	0	0	0
ACTCGCCCATCTATCA-1	0	0	0.0154962	0.059981	0.0313446	0.0726138	0.0203347	0.0412234	0.0477942	0	0.0446345	0.0318618	0.043703	0.00419727	0.0354165	0.0221591	0.0388151	0.0314488	0.0462192	0	0	0.0687117	0	0.0282879	0.04842	0.0257439	0.0352565	0.037928	0.0536146	0.033505	0	0	0.034784	0.0386893	0.0187814	0.00100341	0.0244421	0.0521694	0	0.103345	0.0168114	0	0.06392	0.0305487	0	0.0271143	0.00610045	0.0708345	0.0405587	0.0548287	0.0578747	0.081543	0	0.00540498	0.030311	0.000215245	0.0158027	0.0140375	0.0291105	0.0600905	0.0399866	0.0806289	0.0413349	0.0259945	0.0342868	0.0549581	0.0115333	0	0.0373016	0.0123392	0.0174317	0.048735	0.00920339	0.0797811	0.0545574	0.0688424	0.0339301	0.0429319	0.0820888	0.0768304	0.0541666	0.0101355	0.0166168	0	0.0356437	0	0.0636393	0.00717548	0	0.0219216	0.0399548	0.0361164	0.0420687	0	0.0690142	0.248164	0.111677	0	0.0742109	0.0421368	0.0385874	0.0188615	0.0482345	0.00908841	0.00396132	0.00898478	0	0	0.0332602	0.00724368	0	0	0	0	0.0258386	0	0	0.0478268	0.0565527	0.0857273	0.077461	0.0338385	0	0.0927773	0.00663504	0.0738372	0.0426633	0	0.0408775	0.033389	0.0449458	0.00214546	0.023764	0.0688943	0.0311797	0.0249541	0	0.0466364	0.031984	0	0.0245025	0.0270724	0	0.058092	0.0446755	0.0512994	0	0.0531071	0.0453486	0	0.0418144	0.0327264	0	0.186691	0.0435301	0.102383	0.0413929	0	0.0116264	0	0	0.0324315	0	0.0309549	0.0425423	0.0209614	0.0106331	0	0.0252727	0	0.00124454	0	0	0.00543737	0.0414481	0	0.00223625	0	0.0422481	0.0123586	0	0.00605676	0.0721461	0.0540037	0.053158	0.0308871	0.0434576	0	0.0608764	0.041763	0.0615634	0.0168385	0.0149265	0.0231921	0.0310067	0.0209283	0.0562593	0.0706432	0	0.070599	0.0381404	0.0438074	0.0297866	0.09007	0.00298734	0.0121421	0.320042	0.0692705	0.0245075	0.00897377	0.0451207	0.0301941	0.0239522	0	0.0447171	0.0345658	0.046957	0	0	0.0444846	0.0215402	0.0450136	0.0175394	0.0395743	0.0679359	0.0766743	0.00303136	0.00343139	0.0531765	0.0414034	0.0233487	0.0993461	0.034234	0.0488562	0.0189936	0	0.0145544	0.0325289	0	0	0	0	0.0931794	0.132634	0.0533807	0.13806	0.0325289	0.0735545	0	0.0389559	0.0311781	0.146511	0.129986	0.0869622	0.00426125	0.0400292	0.0260683	0.00667583	0.0129027	0	0.00702426	0	0.0388152	0.0153544	0.0693421	0.0531864	0.0312904	0.0622692	0	0	0.0202364	0.0339979	0.0177308	0.048955	0	0	0	0.0465714	0.00352393	0.0098057	0.0447042	0.0148377	0	0.0202868	0.0756675	0	0	0	0.0323048	0	0.00512551	0.0110368	0	0.36936	0.027742	0	0.0251836	0.0255115	0.0167809	0.0430803	0.0443108	0	0.0304141	0	0	0.0685531	0.0390484	0.0612607	0	0.0189596	0.0194698	0.0528407	0.0560729	0.0359167	0.0244075	0.0371255	0	0.0175761	0.0660952	0.0457605	0.0198496	0.00112022	0.0561862	0.0464323	0	0.0693547	0.0490317	0.0529965	0.0448352	0.0429738	0.0453569	0.0292807	0.0571587	0.0188197	0.034072	0.0227034	0.0625521	0	0.0402751	0	0.0199242	0.0513549	0.0286285	0.00892727	0	0.0448474	0.0549412	0.024659	0	0	0	0.0267815	0.041544	0.0141075	0	0.0636315	0	0.0509374	0	0.0452706	0.00663319	0.277282	0	0	0	0	0	0.023357	0	0	0.0348544	0.0349756	0.104075	0.0393494	0	0.0385967	0.0179338	0.0451436	0.028407	0.0355236	0.0528284	0.0680374	0.0703837	0	0.0866302	0.040824	0.0743915	0.00986359	0.0528454	0.0739492	0.048373	0.0675319	0.0720489	0.0272632	0.0279818	0	0.00291186	0.0953046	0.0401386	0.0132039	0.00138481	0	0.012382	0.0930549	0	0	0	0	0	0	0.0224172	0.320042	0.0302656	0.00270212	0	0	0.0141392	0	0.0664391	0.0149303	0.0448696	0.0318914	0.0788862	0	0.0366349	0.00881158	0	0	0	0.00947771	0.0277892	0.0928069	0	0.00717034	0	0.0812761	0.0632333	0.0528156	0.0197403	0.00272484	0.0148404	0.0431812	0.0365085	0.0645948	0.0613645	0	0	0.00818468	0	0	0	0.0501578	0.0247397	0.0438955	0.0125918	0.0417785	0.0569175	0.0192743	0.047865	0.0600313	0.0290311	0.0238175	0	0.0225729	0	0	0.0547219	0	0.121346	0	0.0941478	0	0	0	0	0.0654177	0.0631443	0	0.0598986	0.0726653	0.00352952	0	0	0	0	0	0.0216012	0.0155089	0.00962301	0.00438561	0.0140638	0	0	0	0	0	0	0	0	0.0174187	0.0788737	0	0.0613739	0	0	0	0.0855404	0.0343309	0	0.00541227	0	0.0304885	0.0531654	0	0.0539651	0	0	0	0
ACTGAGGTCAATCGCC-1	0	0.0460465	0.00601484	0.0391745	0.0401289	0.0690101	0.0319103	0.0419322	0.0686354	0.0162644	0.0358487	0.0260118	0.0560636	0.0114532	0.0405176	0.00975248	0.0476838	0.0315761	0.0524247	0.0183421	0	0.0706408	0	0.0470881	0.0458189	0.0264983	0.0401778	0.0281078	0.0578177	0.0194978	0	0	0.0332741	0.0430183	0.0176733	0.0266396	0.0267354	0.0445162	0	0.112126	0.0230515	0	0.063355	0.0332841	0	0.0203413	0.00511285	0.130138	0.0687049	0.0684605	0.0642564	0.0976694	0.00739085	0.0193035	0	0	0.00381952	0	0.0271728	0.0546129	0.0365379	0.0693456	0.00220151	0.0406929	0.0315077	0.0414445	0.0195965	0	0.0439744	0.0371536	0.0270911	0.0414804	0.019784	0.0877728	0.0512062	0.0713813	0.0294591	0.03591	0.103869	0.0611042	0.0715522	0.0515597	0.020551	0	0.0278618	0	0.0657204	0.0525431	0.00627449	0.0338405	0.0350956	0.0331811	0.0485668	0	0.057596	0.252099	0.0526908	0	0.0799226	0.0449285	0.0438802	0.0212592	0.066161	0.00152609	0.00115674	0	0	0	0.0126872	0.0110686	0	0.00675127	0	0.00379202	0.0499729	0.00238481	0.00156052	0	0.114946	0.122031	0.0855358	0.0609621	0.0313585	0.141255	0.00569744	0.0966304	0.0503045	0	0.0402958	0.0327001	0.093331	0.00285423	0.0538238	0.0516789	0.0566819	0	0	0.00425557	0.0132174	0	0.0135859	0	0.075446	0.0456062	0.0326242	0.0511262	0.0962225	0.0419798	0.0318018	0	0.0294895	0.023122	0	0.0672438	0.00363395	0.0813346	0.0493423	0	0.0331165	0	0	0.0398936	0.0346275	0.0268811	0.0559137	0.0127917	0	0	0.0130769	0.0124364	0.0251836	0	0	0.033292	0.0988108	0.011791	0.0211928	0	0.0361611	0.0453927	0	0.011523	0.0821183	0.0779488	0.0614284	0.045722	0.0466869	0	0.0757084	0.0413525	0.0786774	0	0.0290923	0.0134698	0.0356525	0.0428459	0.0897084	0.0832913	0	0.0969083	0.0274574	0.03849	0.0545505	0.166499	3.2122e-05	0.0307119	0.804433	0.147503	0.0364168	0.0176537	0.0555586	0.0476653	0.036453	0.00266702	0	0.00768471	0.0900839	0	0	0.049147	0.0180716	0.105853	0.0230399	0.0423734	0.0966509	0.0722225	0.017751	0	0.0235034	0.0344028	0.0171503	0.122066	0.0549955	0.0321091	0.0194311	0	0.0443628	0.0325766	0.0806476	0	0.0513212	0	0.0535502	0	0.0613629	0.21601	0	0.0670523	0	0	0.0420128	0.0773872	0.135268	0.0418416	0.00236736	0.0335913	0.0313117	0.0633933	0	0	0	0	0.0442576	0.019236	0.0584073	0.0578103	0.0443481	0.0511905	0.00475743	0	0.0173298	0.162854	0.0398203	0.0429747	0.0140346	0	0.0113746	0.0662082	0.00354102	0.0115425	0.0577796	0.0460964	0	0.0277977	0	0.000994091	0.0399907	0	0.0353467	0	0.0374122	0.0151835	0	0.517314	0.0391006	0	0.00948273	0	0.00462356	0	0.0585318	0.026798	0.021955	0	0	0.121834	0.0167031	0.043195	0	0.0421308	0.0180925	0.067681	0.0284409	0.0182881	0.0306967	0.0291564	0	0	0.0668436	0.0492952	0.0327037	0.0133859	0.0317731	0.026891	0.0881427	0.0599802	0.054502	0.0652774	0.048019	0.0453257	0.0514503	0.033144	0.0596945	0.00880261	0.0186779	0.0256606	0.0708502	0.0559811	0.0377767	0	0.0167123	0	0.0237428	0.0101784	0	0.0345379	0.0516973	0	0	0	0	0	0.0803574	0	0.0582022	0.0606586	0.0919465	0.0499199	0.0161434	0	0.0642707	0	0	0	0.00613101	0	0	0.0292254	0	0	0.0366867	0.0368132	0.102799	0.0642022	0	0	0.00443575	0.0439893	0.0286223	0.0406604	0.0391932	0.0632643	0.0598185	0	0.096676	0.0647823	0.0915176	0.127597	0.0604474	0.105785	0.0628816	0.0597474	0.0594163	0.0255162	0.0360484	0.104512	0.00259706	0.0853819	0.0454998	0	0.00636015	0	0.010021	0.086168	0	0.00482686	0	0.0835639	0	0	0.0331436	0.60532	0.0231774	0.00137988	0	0	0.0200732	0.0368496	0.0514775	0.0290211	0.0348584	0.0309807	0.0928397	0	0.016488	0.01426	0.0373557	0	0	0	0.0304538	0.0408132	0.00836175	0.0372071	0	0.0625388	0.0696364	0.0551935	0	0	0.0511667	0.0407128	0.039966	0.0589971	0.0679532	0	0	0.00166277	0	0	0	0.0602877	0.0113003	0.0564842	0.0458386	0.054624	0.0229578	0.0326945	0	0.0218025	0	0.0414976	0	0.0362308	0	0.0236097	0.0851259	0	0	0	0.182539	0	0	0	0	0.0698858	0.0363283	0.102833	0.029687	0.206978	0	0.040457	0	0.0840154	0	0	0.0249764	0	0.0217542	0.0254258	0.0310715	0	0	0.0163169	0	0.0409851	0	0	0	0	0.148478	0	0	0.043499	0	0	0	0.0152151	0.0258732	0.0241895	0.0435717	0	0.119972	0	0.0470563	0.0576469	0	0	0
ACTGAGGTCATGACAA-1	0	0.0996235	0.0195623	0.0100235	0.0473542	0.0691074	0.0198597	0.0485817	0.0203557	0	0.0803469	0.0203905	0.00951667	0	0.0380516	0.0146905	0.0595921	0.0327253	0.0440366	0.0175446	0	0.0479066	0.00816766	0	0.0642711	0.0305071	0.0278898	0.0579278	0.0291792	0	0	0	0.0363824	0.0470249	0.0216943	0.00883395	0.0255081	0.0122382	0	0.0312172	0.000312563	0	0.0535171	0.0318244	0	0.0236305	0.0114088	0.0364942	0.0326488	0.0699994	0.0122007	0.057105	0	0.0202142	0.0189831	0	0	0.00599277	0.0492375	0.0938153	0.043967	0.097122	0.00709833	0.0106442	0.0636708	0.0796895	0.00350693	0	0.0410188	0	0.0142268	0.0429184	0	0.0778621	0.0289484	0.0822082	0.0172388	0.0400737	0.0610988	0.0776789	0.0480334	0.057951	0.00507745	0	0.0183662	0	0.0661893	0	0.00886567	0.0143825	0.00594075	0.0110675	0.0420495	0	0.100941	0.172416	0.0611602	0	0.0927362	0.0491011	0.0454904	0.0264795	0.0393558	0.00646193	0	0	0	0	0.00588254	0.0233219	0	0.00184126	0	0.00536961	0.0221961	0	0.0183765	0	0.0293165	0.0755813	0.042317	0.0527953	0.0300468	0.0472315	0.000634379	0.0963634	0.0608604	0	0.0495288	0.0285068	0	0.00107699	0.0608604	0.0416776	0.00442213	0.0566304	0	0	0	0	0.0194584	0	0.0582371	0.0531056	0.0497525	0.0237727	0.0146905	0.0597633	0.0158813	0	0.0384448	0.00371582	0.00432319	0	0.0439057	0.0651826	0.0418595	0	0	0	0	0.0405679	0	0	0	0.047669	0	0	0.00430616	0.0214527	0	0	0	0.00915768	0.0463449	0.0161264	0	0.0608604	0.0197993	0.010843	0	0.00258669	0.0733655	0.047203	0.0426294	0.0611346	0.0554744	0	0.0706787	0.0497992	0.0703615	0	0	0.00222712	0.0366891	0.0184037	0.0471505	0.066274	0	0.0364923	0.0336851	0.0552533	0.0463938	0.064351	0.00982933	0.0272187	0.432647	0.0902647	0.0374004	0.00543966	0.125311	0.0500262	0.0372628	0	0	0	0	0	0.0263683	0.105501	0.00577125	0.037315	0.0523756	0.0154774	0.0569586	0.0904636	0.0118048	0	0.0256817	0.033748	0.0235148	0.0720881	0	0.0273242	0.0233909	0	0.0261164	0.0352475	0	0	0	0	0.013816	0	0.0599888	0	0	0.0423977	0	0	0.0436879	0.000786988	0.236179	0.175236	0	0.0504988	0.0276116	0.0396751	0.0109207	0	0	0	0.0431643	0.012213	0.0741916	0.0548375	0.0242418	0.110067	0	0	0.0184274	0	0.0599995	0.0405723	0.019631	0	0	0.0397066	0.0019961	0	0.0358274	0	0.00895956	0.0278161	0	0.0113216	0	0.0906611	0.0365846	0	0.00673985	0.0125286	0	0.0629591	0.02454	0	0	0	0.00293481	0	0.0252719	0	0.0253935	0	0	0.0815348	0.00497136	0.0493141	0	0.0193908	0.0280037	0.0306051	0.00808849	0	0.0316053	0.0481407	0	0.0158447	0.0979246	0.059959	0.0120672	0.00701909	0.0611246	0.0248524	0	0.0376497	0.0490333	0.051189	0.0511571	0.0673493	0.0581175	0.0442272	0.0252419	0.00609187	0	0.0244682	0.10455	0.00141658	0.0603945	0	0.0243689	0.0387013	0.021776	0	0	0.0487347	0.0453883	0	0	0	0	0.00364876	0.0202981	0.000174886	0.00377754	0.0574792	0.0108867	0.0395879	0	0	0	0.11936	0	0.0512417	0	0	0	0.0269519	0	0	0.0390958	0.033369	0.0731418	0.0718654	0	0	0	0.0531273	0.0308119	0.0430782	0.0224513	0.0816261	0.0763407	0	0.083909	0.0401983	0.0708433	0.264743	0.0422406	0.0747728	0.0277473	0.0414378	0.0931736	0.035587	0.0326382	0.576285	0	0.0824682	0.0140997	0	0	0	0	0.162079	0.00956812	0	0	0	0	0	0.0262118	0.281217	0.0331383	0.000405149	0	0	0.00696667	0	0.088678	0.0193075	0.0379997	0.0355963	0.0377754	0	0.0341713	0.0126591	0	0	0	0	0.0262329	0.0399475	0	0.0262329	0	0.0849212	0.0382187	0.0417113	0.0874213	0	0.0386249	0.0472904	0.0246275	0.0749622	0.0503615	0	0.038475	0.00377754	0	0	0	0.0408978	0	0.0208287	0	0.0244162	0.0368215	0	0	0.00288886	0	0.0267873	0	0.020617	0	0	0.0465373	0	0	0.0755509	0.0345226	0	0	0	0	0.04657	0.0134491	0.0865687	0.0107118	0.0954879	0	0	0	0.00657573	0.0117424	0	0.0281311	0	0.0324265	0	0.0104057	0	0	0	0	0	0	0	0	0	0.0533403	0	0.0227948	0	0	0	0.0406716	0.0181578	0.0036876	0.0188601	0.0778494	0.00588784	0	0	0.0632193	0	0	0	0
ACTGAGGTCGAACGTG-1	0	0	0	0.00809474	0.0299206	0.0406558	0.0282432	0.120556	0.0455951	0	0.131852	0.0250525	0.0226995	0.00779174	0.10263	0	0.132541	0.105349	0.0860239	0.123987	0	0.0416664	0	0.0269762	0.0850398	0.0333154	0.048827	0.0191318	0.020165	0.026721	0	0	0.0672855	0.0711826	0.10449	0.0677728	0.0276734	0.0289247	0	0.0370475	0.00148467	0	0.0322579	0.034198	0	0.0253501	0.0234553	0.0525543	0.0440823	0.0331144	0.0981589	0.0818192	0	0.00273219	0.0346513	0.0124842	0.0289402	0.0455171	0.0166449	0.0459827	0.0288961	0.0565341	0.000740695	0.0110417	0.0251659	0.0410703	0.00621307	0	0.133037	0.0669815	0.150207	0.0494993	0.0176635	0.053965	0.0286766	0.0578306	0.0273474	0.048311	0.0410586	0.0295434	0.0599489	0.0641276	0.0168799	0.0371925	0.0259908	0	0.0486033	0	0.00573913	0.0123523	0.0170151	0.0487082	0.108689	0	0.0518434	0.170186	0.00854445	0	0.0651603	0.111456	0.0975343	0.0239087	0.0597615	0.00673437	0.00225786	0	0	0	0.0025756	0.0834377	0	0	0	0.00248942	0.0755308	0	0	0	0.0536349	0.047121	0.0452518	0.0474633	0.0605376	0.0454884	0.00242979	0.0719518	0.0761338	0	0.032153	0.0173227	0	0.00460593	0	0.017281	0.0133413	0	0	0	0	0	0.0125366	0	0.101889	0.0402969	0.041305	0.0301653	0.0397692	0.0340413	0.0402592	0	0.0635561	0	0.00570829	0.0897167	0.0311703	0.0979238	0.0497445	0	0.013809	0	0	0.0432947	0	0.0111413	0.0482087	0.0335532	0	0	0.00231642	0.0258054	0	0	0	0	0	0.0144695	0.00383603	0.128869	0.0323722	0.00446932	0	0.00395324	0.0770072	0.0637784	0.0301285	0.0946685	0.0995809	0	0.103812	0.0831475	0.072358	0	0	0	0.058692	0.114519	0.0614083	0.0691759	0	0.0313002	0.0433642	0.0124631	0.0170689	0.021329	0.00596398	0.0188741	0.215832	0.033275	0.0815921	0.00429801	0.0565527	0.0460519	0.0301092	0.0172263	0.0650577	0.00268502	0	0.24638	0.0576109	0.0491427	0.103037	0.163287	0.03034	0.0508516	0.0663985	0.0563804	0	0.00788798	0.0306095	0.0644028	0.128849	0.0578924	0.0102308	0.021574	0.0240691	0	0	0.0173137	0	0	0.0694458	0	0.0253585	0	0.0509979	0.0391246	0	0.0434911	0	0.00314795	0.0298655	0	0.091892	0.188615	0	0.0940731	0.0375025	0.18345	0.0354825	0	0.00361706	0	0.0622678	0.0113531	0.0997257	0.0712244	0.0395595	0.0415636	0.00231166	0.0450483	0.0182955	0	0.024511	0.0804858	0	0	0	0.0373172	0.00477149	0.00732713	0.0324947	0.0205445	0	0.00732682	0.0958377	0	0.0198205	0	0.00846528	0	0.0312777	0.00671311	0	0	0.0325234	0	0	0	0.0133542	0	0.0283757	0	0	0	0	0.126244	0.00288992	0.0299211	0	0.0345844	0.0312746	0.0253585	0.025905	0.0249138	0.0438518	0.0315892	0	0.0089979	0.0456951	0.0797666	0.026437	0.0226454	0.0388688	0.0278292	0	0.030647	0.0877357	0.0593831	0.0777706	0.0268601	0.0245853	0.0282036	0.0106389	0.0222883	0.0161842	0	0.0607172	0.000524659	0.0452106	0	0.0179877	0.0254305	0.0260186	0.0203971	0	0.0368892	0.0373183	0.0893669	0	0	0	0	0.0307123	0	0	0.0501085	0	0.0342917	0	0.0855444	0	0	0	0	0	0.0516133	0	0.00989079	0	0	0.0283915	0.036383	0.056435	0.0169648	0	0	0	0.0813345	0.0678455	0.0815889	0.0247562	0.0751173	0.0605002	0.0277195	0.0768402	0.0995565	0.0828961	0	0.054118	0.0358649	0.0525345	0.0424871	0.0452494	0.0251492	0.0515259	0.081532	0	0.0891258	0.0283669	0	0	0	0.0152151	0.0453196	0.013006	0.0266946	0	0	0	0	0.0163545	0.0667457	0.041635	0.00379721	0.0170867	0	0.0120506	0	0.0475673	0.0371459	0.0545411	0.0365518	0.075451	0	0.020813	0.0305647	0	0	0	0	0.0140774	0.0430588	0	0.123863	0	0.0513682	0.0495488	0.0407496	0	0.00209864	0	0.0539296	0.0213635	0.0603749	0.0335946	0	0.0145505	0.0125272	0.00724029	0	0	0.0477002	0	0.0273732	0	0.0381826	0.0212725	0.0196057	0	0.0326325	0	0	0	0.0514418	0.0525466	0.0110761	0.0247901	0	0	0	0.0467996	0	0	0	0	0.0394556	0.0124752	0	0.0216422	0.0863064	0	0.00268159	0	0	0	0	0.0198234	0	0.0123615	0.0260984	0.0181299	0	0	0.00608604	0	0	0	0	0	0.00160895	0.00367261	0	0.00960014	0.0655347	0	0	0	0.0361102	0.0124719	0.012868	0.0226853	0	0.0542731	0	0.0785255	0	0	0	0
ACTGGCTTCAAGCCAG-1	0	0	0.0325663	0.0396143	0.00963873	0.0732901	0.028431	0.049809	0.0660289	0	0.0588507	0.0325438	0.0494893	0.00714429	0.0488919	0.0281773	0.0657581	0.0395272	0.0678352	0.0774397	0	0.0681075	0.0207878	0.0355456	0.0534129	0.0260285	0.0600013	0.0260244	0.0476694	0.0815052	0	0.00174886	0.0339775	0.0462264	0.0328478	0.0228751	0.021003	0.0608833	0	0.124193	0.0158849	0	0.0516933	0.015067	0	0.0165587	0.0127153	0.13059	0.0681935	0.0613572	0.06356	0.0971448	0	0.0386466	0.0533483	0.00661877	0.00612802	0.00680891	0.0176607	0.0488336	0.0310561	0.0668724	0.00837397	0.00960285	0.0225317	0.0393536	0.0137332	0	0.0548538	0.0280012	0.0374379	0.0141075	0.0203961	0.0844029	0.0475998	0.0746425	0.0252553	0.0392081	0.101043	0.0686502	0.0638831	0.0600258	0.0196677	0	0.0226649	0	0.0626715	0.052111	0.00794484	0.0127629	0.0329809	0.022376	0.0602526	0	0.0574204	0.0835519	0.0838705	0	0.0794109	0.0523094	0.0455658	0.030341	0.0634691	0.00798163	0.00420686	0	0	0	0.051035	0.0101208	0	0.0104338	0	0.00337229	0.0569907	0.0591911	0	0.0114873	0.109663	0.120182	0.0877902	0.0647161	0.0225402	0.134908	0.00652333	0.148728	0.0821966	0	0.0351241	0.0258865	0.0554973	0.00684504	0.0766619	0.0237736	0.0555576	0.00642707	0.0154512	0	0	0	0.0344986	0	0	0.0506263	0.0169799	0.0587822	0.101784	0.0406079	0.0399095	0.036936	0.039562	0.0182088	0.0149843	0.0872683	0.0196057	0.0809474	0.0631777	0	0	0	0	0.0501603	0.143757	0.0135177	0.0641583	0.0340778	0	0	0.0222535	0.000971591	0	0	0	0	0.0486184	0	0.0316688	0.0228227	0.0415644	0.0277875	0	0.0129237	0.0865698	0.0730065	0.0576482	0.0560737	0.0511178	0	0.0803388	0.043952	0.0817875	0.00760447	0	0.00265542	0.0413878	0.0477962	0.0838862	0.0806045	0	0.084449	0.026126	0.0513136	0.0409374	0.0894276	0.0032122	0.0249065	0.656414	0.144534	0.0420172	0.0155131	0.0878113	0.0383132	0.0260365	0	0.0217128	0.0311401	0.0518363	0	0.0657685	0.0727859	0.0178967	0.140309	0.0297279	0.0442299	0.0922926	0.0668645	0.00102017	0.00569888	0.017327	0.0428816	0.0302749	0.123625	0.00786988	0	0.0194878	0	0.0191403	0.0385386	0	0	0.0840408	0	0.0236446	0	0.0765139	0.371608	0.00810837	0.0657138	0.0363514	0.0265609	0.0241477	0.0152151	0.181214	0.00511542	0	0.0526763	0.0370194	0.103412	0	0.0201994	0.00882662	0	0.0568134	0.0149517	0.0677641	0.0684581	0.0453536	0.0489163	0.00864701	0.0355683	0.016802	0.0792235	0.0293002	0.0466828	0.0107555	0	0	0.0671437	0.00560548	0	0.0646413	0.0463909	0	0.0420095	0.103999	0.0156569	0	0.0428122	0.0341559	0	0.0345468	0.0115931	0	0.314166	0.0428922	0	0.0317127	0	0.00841914	0.00775329	0.0582986	0	0.0577609	0	0	0.111908	0.0249084	0.0528681	0	0.0348	0.0285119	0.0454954	0.0278944	0.0417928	0.0246154	0.0301483	0	0.0219307	0.0619681	0.0486611	0.0220065	0.0256799	0.0484374	0.0346831	0	0.0497472	0.0601147	0.0687766	0.059254	0.0597508	0.0574946	0.0428523	0.0292935	0.00117562	0.0373804	0.0193647	0.077814	0.0582896	0.045333	0	0.0284638	0	0.0252422	0.012503	0	0.0315278	0.0462233	0.0689052	0	0	0	0	0.0671225	0	0.0345575	0.0592135	0	0.0383609	0.00968601	0	0.0278444	0	0	0	0.00218858	0	0	0.012689	0	0	0.0414638	0.0290613	0.101431	0.0579167	0.0255334	0	0	0.0503215	0.0410538	0.047975	0.0433816	0.0620783	0.0532997	0.0605107	0.0985956	0.0745048	0.0885576	0.182162	0.0955549	0.115655	0.0632631	0.0622831	0.0609667	0.0206117	0.0768844	0.188248	0	0.0829674	0.0418669	0	0.00300519	0	0	0.0755278	0	0	0	0.117333	0	0	0.00611572	0.509467	0.0274346	0.00177486	0	0	0.0168688	0	0.0465758	0.0450007	0.03402	0.0306979	0.0993104	0	0.0270359	0.045013	0	0	0	0.0067021	0.0313734	0.0495278	0.0150839	0.0487933	0	0.0594479	0.0783649	0.0495172	0.1532	0.0157736	0.0201369	0.0360745	0.0352368	0.0525704	0.0675256	0	0	0.0160949	0.070724	0	0.0269908	0.0502433	0	0.0445566	0.0113768	0.0646787	0.0266781	0.0234164	0	0.0321014	0	0.0292225	0	0.0306988	0	0	0.0501574	0.00743267	0.0768251	0	0.156222	0	0	0	0	0.0722737	0.0609633	0	0	0	0	0	0	0	0	0.0621429	0.0190348	0.00279119	0.0332455	0	0.0117028	0	0	0.0505247	0	0	0	0	0	0	0.0967121	0	0.0408118	0.0798436	0	0	0.000881427	0.0706693	0.0272823	0	0.0332284	0.00273989	0	0	0.0429763	0.0093127	0	0	0
ACTGGCTTCACCAGCT-1	0	0	0.0129853	0.00234847	0.0382551	0.0683484	0.0429668	0.0497548	0.0780067	0.0699545	0.0467954	0.0319405	0.0480802	0.00689871	0.035643	0.0149682	0.0628291	0.0364298	0.0495326	0.0471773	0	0.0628295	0.0315646	0.020418	0.0625711	0.0320443	0.0451759	0.0342834	0.0506099	0.0640572	0	0	0.0367265	0.0415445	0.0275621	0.0197928	0.0223805	0.0475843	0	0.0714717	0.0180058	0	0.054601	0.0315557	0	0.0236721	0.0251939	0.065621	0.0451849	0.0601833	0.0879042	0.142348	0.0207126	0.0185314	0.0530859	0	0.0155929	0.0173254	0.0313063	0.0609395	0.0418827	0.0769811	0.0151225	0.00822761	0.0377046	0.0544866	0.00520977	0	0.0492149	0.0109012	0.0565778	0.0550568	0.00428471	0.0752623	0.0460187	0.0708675	0.0457398	0.0383867	0.0737817	0.0671947	0.048528	0.023705	0.0121	0	0.0352836	0	0.0629128	0.0143664	0	0.00963776	0.0161111	0.0507076	0.0468392	0	0.070436	0.253935	0.0751761	0	0.0786789	0.04963	0.0467024	0.0301102	0.0540479	0.00998236	0.000759652	0	0	0	0.0323063	0.00846224	0.0143407	0.0160961	0	0	0.0485293	0.0174568	8.07168e-05	0.00756613	0.0726699	0.0743393	0.0480883	0.0558213	0.00655824	0.0731456	0.00209066	0.0710142	0.0811114	0	0.0489319	0.0238814	0.0120089	0.00499118	0.0257083	0.0198387	0.0184568	0.0158709	0	0	0.0212083	0	0.000147273	0.0209339	0.0634837	0.0569403	0.0469755	0.0476625	0.0803778	0.0566825	0.0480053	0	0.0171554	0.0150361	0.0356768	0.0680308	0.0260452	0.0792485	0.0492838	0	0.0326967	0	0	0.0428857	0	0	0	0.0235347	0	0	0.0162743	0	0.0189853	0	0	0.00734523	0	0.00472193	0.0153269	0	0.0486057	0.0326843	0	0.00608116	0.0786518	0.0649162	0.0532335	0.0543759	0.0507923	0	0.058712	0.0466485	0.0607971	0	0	0.031501	0.0433711	0.038333	0.062192	0.0780434	0	0.0456555	0.0322214	0.0265291	0.032319	0.0914406	0.00414374	0.0209046	0.121655	0.0794295	0.0342543	0	0.0297123	0.0407398	0.0220932	0	0	0.0224677	0.0505771	0	0.00849609	0.0514966	0	0.0831424	0.0312116	0.0408456	0.0737615	0.0753443	0	0.00489682	0.032137	0.0353411	0.0227545	0.0870953	0.0379253	0.030808	0.0217084	0	0	0.0634837	0	0	0	0	0.001539	0	0.048445	0.13836	0	0.0622369	0.00187378	0.019478	0.032071	0.0731899	0.10716	0	0	0.0355348	0.0255005	0.0199913	0.009405	0	0	0.0172088	0.0366662	0.0173094	0.0843141	0.0598625	0.0444158	0.0662337	0.00696652	0.0268842	0.0224123	0.0868835	0.0274706	0.0477361	0	0	0	0.0573427	0.00716407	0.00358215	0.0494395	0.0405	0	0.019035	0	0.00949909	0	0.0420776	0.0239221	0.182581	0.0161837	0.0270547	0	0.182791	0.0284452	0.0648245	0.0523882	0	0.0115917	0	0.051842	0.0219953	0.0451368	0	0	0.0885468	0.0434865	0.062584	0	0.0447182	0.0165677	0.0235097	0.059046	0.0531554	0.0276812	0.0284308	0	0.00729276	0.0704917	0.0451065	0.0287105	0.0166189	0.0432422	0.0351455	0.00937828	0.0618794	0.055376	0.0632045	0.0549473	0.030587	0.027405	0.0306028	0.00862773	0.0145544	0.0213073	0	0.0651811	0.056191	0.0425074	0	0.0223513	0.0267885	0.0278229	0.00351118	0	0.0473709	0.0519673	0.142882	0	0	0	0	0.062598	0	0.0414131	0.0657397	0	0.0465802	0	0	0.0236846	0	0	0.0494928	0.00163893	0	0	0.0285259	0	0	0.0434522	0.0332803	0.077575	0.0613308	0.0296141	0.0220813	0.0190785	0.0468645	0.0337301	0.0365398	0.0585525	0.071623	0.0751406	0.051504	0.0827166	0.0473317	0.0705282	0.0152151	0.0656047	0.0660377	0.0424855	0.0591943	0.0650159	0.0363133	0.0119797	0.183421	0	0.0887896	0.0255099	0.0608604	0.00695976	0	0	0.0894342	0.0119567	0.0283106	0	0.0315749	0	0	0.0462336	0.134951	0.0328079	0.00134258	0.0109004	0	0.0107588	0	0.0638653	0.0484185	0.0394791	0.0356956	0.0593364	0	0.0288426	0.0149999	0	0	0.150052	0	0.0567457	0.0440084	0	0	0	0.0725415	0.0514331	0.0535846	0.0688615	0.00727753	0.0350772	0.041431	0.0391294	0.0638573	0.05902	0	0	0.00950843	0	0	0	0.0561203	0	0.04348	0.0622963	0.0522529	0.0527203	0.0623516	0	0.0304691	0	0.0214021	0	0.0332004	0.00855598	0	0.0359916	0	0.0412232	0	0.0695428	0	0	0	0	0.0626021	0.0287088	0.131165	0.0100122	0.048531	0.0163121	0	0	0	0	0	0.0247091	0	0	0.0301881	0.0195435	0	0	0	0	0.0336399	0	0	0	0	0.0665442	0	0.0548324	0	0	0	0.0328646	0.0253889	0.0348673	0	0.0347774	0.0309549	0	0	0.0553821	0	0	0	0
ACTGGCTTCATGCCTA-1	0	0.041232	0.037307	0.0401439	0.0417479	0.045192	0.0565306	0.0548645	0.0774207	0	0.0469644	0.0364376	0.0606249	0.0397178	0.0443193	0	0.0630144	0.0367239	0.0511099	0.0424344	0	0.060215	0	0.0258832	0.0628068	0.0302437	0.0491553	0.0255074	0.04325	0.10093	0	0	0.0388709	0.0465286	0.0245205	0.0158841	0.0268206	0.0375131	0	0.103181	0.0262106	0	0.0516357	0.0257548	0	0.0253679	0.0192375	0.0990888	0.0653582	0.0532368	0.0247067	0.0259568	0	0.0313409	0.0214156	0	0.0555299	0.0423458	0.027641	0.0487883	0.0426314	0.0627194	0.0120569	0.014293	0.0316577	0.0437995	0.0168627	0	0.0674795	0.025786	0.0556545	0.0385657	0	0.0743222	0.0428046	0.0688972	0.0423703	0.0500811	0.0748715	0.0494759	0.0664624	0.0561862	0.0104055	0	0.0423328	0	0.0602731	0.00604901	0	0.0112688	0.037049	0.0532954	0.0497543	0.010037	0.0618399	0.115031	0.0179134	0	0.0793435	0.0560645	0.0556762	0.0192497	0.059192	0.0015495	0.00317097	0.0149856	0	0	0.0273777	0	0	0.0119979	0	0.00974057	0.0413445	0.0244682	0.00890575	0	0.0720071	0.0827229	0.0761493	0.0412122	0.0154774	0.0912442	0.00546204	0.0953472	0.0640891	0	0.0359778	0.0248531	0	0.00710897	0.0373742	0.0418416	0.0140721	0.0795186	0	0	0	0	0.0165314	0	0.158867	0.0406439	0.0408598	0.0238287	0.218573	0.0427656	0.0362349	0.000629591	0.0435964	0.0179742	0.0228751	0.0413606	0.0216491	0.0564133	0.0530467	0	0.0332424	0	0	0.0445339	0	0.0383618	0.0404137	0.00971868	0.00414131	0	0.0313113	0	0	0	0.0129416	0.0900506	0.0302553	0.0285525	0.00837734	0	0.0327947	0.0226575	0	0.0032358	0.0750092	0.0603699	0.0639618	0.0584877	0.0524417	0	0.0698412	0.0417974	0.0629713	0.0030245	0.000209864	0.0177099	0.0485003	0.0540244	0.0846976	0.0792898	0	0.0664235	0.0351729	0.053747	0.0277859	0.0640726	0	0.0307891	0.477112	0.0800513	0.0460644	0.0178216	0.115259	0.0284496	0.0259886	0.0349773	0.0162241	0.02398	0.0354669	0	0.0554446	0.0577233	0	0.147772	0.0332453	0.0424513	0.0585889	0.0668005	0	0	0.0311209	0.0439029	0.03358	0.0921751	0.00839454	0.0666527	0.0253751	0.0249818	0.0114648	0.034389	0	0	0.0620052	0	0	0	0.0632522	0	0	0.0516476	0	0	0.031842	0	0.11513	0	0	0.041289	0.040812	0.0625972	0.0121255	0	0	0	0.0466247	0.0123611	0.0725387	0.0650183	0.0380064	0.0513661	0	0.00756233	0.0189939	0.0805876	0.0464929	0.0316294	0	0	0	0.0527598	0.00359571	0.00920867	0.0643096	0.0723477	0	0.0140645	0.0208698	0	0	0	0.03741	0	0	0.0194187	0	0	0.0378944	0.0519412	0	0.0117392	0.0166415	0.0475108	0.0563292	0.0229236	0.0182581	0.0195435	0	0.0628173	0.0163418	0.0361879	0	0.0710374	0.0239786	0.0651576	0.00738895	0.0330685	0.0278086	0.0421241	0	0.0229276	0.0582477	0.0430306	0.0448583	0.025765	0.0417379	0.0340161	0	0.0542263	0.0594122	0.0679112	0.0591486	0.0497642	0.0621429	0.0364088	0	0.0149431	0.0203815	0.00357722	0.0798885	0	0.0438965	0	0.0196854	0	0.0255844	0.00975059	0	0.0228715	0.0437504	0.0182756	0	0	0	0.0237289	0.0426158	0.00521744	0	0.0526677	0	0.0426207	0.0571071	0	0.0589492	0	0	0	0.00797981	0	0	0.0146905	0	0	0.0362409	0.0363881	0.0747794	0.0471831	0	0	0	0.0498565	0.0493754	0.0501911	0.0390458	0.0638691	0.0524846	0	0.0719344	0.0341094	0.0729468	0	0.0636065	0.0767111	0.03675	0.0609606	0.057087	0.0274084	0.0242655	0.171144	0	0.06111	0.0327405	0.00786988	0	0	0.124239	0.0636423	0	0	0	0.149003	0	0	0.0389626	0.308545	0.0276053	0.00140022	0.00994503	0	0.0135282	0	0.050986	0.0678459	0.0448797	0.0373078	0.109916	0	0.0434509	0.00396857	0	0	0	0.0474901	0.0257496	0.0229486	0	0.0447272	0	0.060698	0.0642764	0.0476146	0	0.0194462	0.0110928	0.0453618	0.0434814	0.0569431	0.0553836	0	0	0.0126402	0	0	0.026641	0.0506494	0	0.0412873	0.0123709	0.0521119	0.0432764	0.0261225	0	0.0396279	0	0.0608604	0	0.0533977	0	0.0037892	0	0.0605981	0.0319292	0	0.0930805	0	0	0	0	0.0615005	0.0277966	0	0.036114	0.0529906	0	0	0	0	0.00404737	0.0287979	0.0347411	0	0.0165843	0.0332553	0.0217151	0	0	0.0233998	0	0	0	0	0	0.0514166	0.0788737	0	0.0376861	0.0360584	0	0	0.0518783	0.0758018	0	0.0640912	0.0586119	0.016964	0.101842	0	0.0527088	0	0	0	0
ACTGGCTTCCAACATT-1	0	0	0.00059961	0.0429821	0.044581	0.0541753	0.0361297	0.0440041	0.0689592	0	0.0516537	0.0267314	0.047639	0.00718894	0.0399688	0.0321585	0.0437176	0.031878	0.055538	0	0	0.0642892	0	0	0.0551309	0.0260849	0.0372876	0.0288791	0.0406779	0.0275507	0	0.0200245	0.0341142	0.046465	0.0214648	0.033611	0.0291492	0.0672476	0	0.106637	0.039115	0	0.0553525	0.033502	0	0.0285917	0.00805506	0.0711548	0.058826	0.0551035	0.0440523	0.0755233	0	0.0342909	0.00264714	0.0228698	0.0284785	0.000862773	0.0241812	0.0456373	0.0374584	0.0667344	0.0220151	0.0233871	0.0305261	0.0442904	0.013319	0	0.0417327	0.0102989	0.0300113	0.0751623	0.0353708	0.0819198	0.0578826	0.0688454	0.036498	0.0409393	0.0943409	0.0525223	0.064451	0.0245397	0.0146215	0.00827795	0.0390524	0	0.0649096	0	0	0.0142798	0.0454597	0.0232481	0.0443375	0.0415165	0.0639606	0.288103	0.0557638	0	0.0768061	0.0517618	0.0409412	0.0189559	0.0613606	0.0111785	0.00411478	0	0	0	0.0320837	0.0348983	0	0.0273813	0	0.00656366	0.0239405	0	0.00944386	0	0.105125	0.100838	0.104702	0.074465	0.010695	0.114725	0.00331553	0.0999439	0.0709949	0	0.0454217	0.0294486	0.0647079	0.00845414	0.0462934	0.0747311	0.0258207	0.0275118	0.00949633	0	0.00458068	0	0.0143223	0	0.0592865	0.0559656	0.0114047	0.0303793	0.165687	0.0431696	0.0417212	0	0.0270335	0.00911055	0.0069255	0.143669	0.0276357	0.086094	0.0487342	0	0	0	0	0.0399009	0	0.00484538	0.0114226	0.0151651	0.00380553	0	0.0197391	0	0	0	0	0.066107	0.0178384	0	0.00916863	0.0150839	0.0223538	0	0	0.00235242	0.0737181	0.0573084	0.0590546	0.0450028	0.0460494	0	0.0656388	0.0387077	0.0655962	0.0105919	0	0.0197015	0.0341875	0.0416997	0.0744125	0.090411	0	0.0640458	0.0303567	0.0430735	0.0469815	0.0723387	0.00692764	0.0297307	0.590897	0.159862	0.0406576	0.0134732	0.00613023	0.0258263	0.0431562	0	0.0341432	0.0676193	0.0491081	0	0.00287716	0.0621975	0.00816136	0.0935927	0.0254826	0.0479861	0.0807777	0.0750383	0.00970619	0.00425758	0.0168688	0.0384954	0.0211001	0.102766	0.0387498	0.0456663	0.0206548	0.00169505	0.0160895	0.0907899	0.0502174	0.0144335	0	0.0166392	0.0484085	0	0.0593176	0.266827	0	0.060424	0.0102683	0.00386936	0.0243213	0.0443337	0.13489	0.00459077	0.00984055	0.0356689	0.029119	0.0532619	0	0.0106243	0	0	0.045418	0.0156723	0.0654264	0.0604049	0.0303028	0.0514489	0.00714799	0	0.0181603	0.0177335	0.0414615	0.044237	0.0591116	0	0.00465897	0.0520993	0.00400587	0	0.0523153	0.0263618	0	0.0295834	0.14294	0	0	0	0.0195951	0	0	0.0360182	0	0.352361	0.0148798	0.0223854	0	0.042235	0.0183959	0	0.0596221	0	0.0401808	0.00970619	0	0.0802728	0.0290713	0.0556352	0	0.0179678	0.037054	0.0556139	0.0160677	0.0450607	0.0249255	0.0404431	0.0673662	0.0190976	0.0660327	0.0484193	0.0301096	0.0196534	0.035398	0.0376332	0	0.0721384	0.0566139	0.0611277	0.0512174	0.0269325	0.0480232	0.0356657	0.0860441	0.00279818	0.0376273	0	0.0825742	0.0612277	0.0452631	0.0385624	0.023294	0	0.0223353	0.0157478	0	0.02697	0.0387075	0	0	0	0	0.00431651	0.0590777	0.0273406	0.0309199	0.0606438	0	0.0508512	0.00686093	0.00159896	0.047744	0.00183631	0	0.0381252	0	0	0.0636936	0.0200342	0	0	0.0453791	0.0352869	0.0879099	0.0452809	0.0356768	0.0240431	0	0.0462967	0.0379788	0.0299222	0.0387422	0.0687432	0.0527808	0	0.0794741	0.0369314	0.0795997	0.160441	0.0683954	0.110434	0.0673114	0.0636579	0.0630224	0.0330526	0.0153026	0.0797482	0.00327037	0.0848216	0.0274498	0.00148653	0.011414	0.0143757	0.079958	0.0624085	0	0	0	0.0289039	0.0904162	0	0.0241025	0.58155	0.0294292	0.00162059	0	0	0.0154044	0	0.0569714	0.038405	0.0460277	0.0349487	0.110166	0	0.0523655	0.0113407	0	0	0	0.0183123	0.0327882	0.0423505	0.0261674	0.0611665	0	0.0694585	0.0580918	0.0514377	0.0545645	0.0252344	0.0146905	0.0406366	0.0304399	0.0617201	0.0657699	0	0.0552641	0.00251836	0.00440714	0	0	0.0483755	0	0.0468554	0.0359253	0.0596545	0.0281726	0.0216491	0.0384212	0.0381382	0	0.0527431	0	0.0165373	0	0.0778827	0.0317419	0.0726653	0.0259331	0	0.115233	0	0	0	0.0242957	0.0543368	0.0348195	0	0.0376443	0	0	0	0.0915238	0	0.00059961	0.00431386	0.0191283	0.000860441	0	0.0132914	0.00737437	0	0	0	0.04617	0.0132091	0	0	0	0.0471494	0.195086	0	0.0354536	0.0165029	0	0	0.0420147	0.0486792	0.0263829	0	0.0427222	0.012242	0	0	0.0481112	0	0	0.0314795	0
ACTGGCTTCCACAACC-1	0	0	0.00528407	0.0371359	0.0243142	0.059576	0.0395648	0.0355661	0.0610223	0.0629591	0.0404017	0.031131	0.0694606	0.0100913	0.029728	0	0.0427477	0.0326935	0.048355	0.00193075	0	0.0679641	0	0	0.0422952	0.0322096	0.0316023	0.0201964	0.0572565	0.0908758	0	0.0387373	0.0328513	0.0409268	0.0166716	0.0175039	0.0194661	0.0865117	0	0.0830994	0.0154942	0	0.05861	0.0343609	0	0.0291624	0.0247001	0.105572	0.0507829	0.0552044	0.0613469	0.0739769	0	0	0.0386578	0	0.00111228	0	0.0205125	0.0476392	0.0346664	0.0748456	0.00851799	0.020096	0.0370992	0.0428513	0.0178016	0	0.0352568	0.0259609	0.0266559	0.0488645	0	0.0775262	0.0510786	0.0670208	0.0436738	0.0340286	0.0848578	0.0710174	0.0538853	0.0443098	0.0298852	0	0.0242937	0	0.0622641	0.031387	0	0.0240089	0.0463314	0.0436814	0.0414673	0.0260505	0.0617012	0.124082	0.0395743	0	0.0683334	0.037062	0.0365754	0.0190189	0.0517939	0.00822001	0.00117593	0	0	0.0524659	0.0281408	0.0139458	0.0174449	0.0214219	0	0.00825705	0.0351689	0	0	0.0480477	0.120966	0.0908304	0.0895691	0.0571024	0.0297845	0.104071	0.00296841	0.0657883	0.0369055	0	0.0368911	0.0378113	0.0879678	0.00617459	0	0.0346603	0.0327537	0.0225275	0	0.0191792	0	0	0.0118555	0	0	0.057786	0.026021	0.0494911	0.182267	0.0542541	0.0458949	0.0144281	0.0103892	0.0264552	0.0241763	0	0.0266527	0.0802728	0.0371995	0	0	0	0	0.039655	0	0.0141658	0.0176585	0.0152901	0.00958377	0	0.00600883	0	0.00973669	0	0	0	0	0.0214282	0.024874	0.0476784	0.0267837	0	0	0.000912663	0.067844	0.0570662	0.061719	0.0369383	0.037603	0	0.066345	0.0392303	0.0782707	0	0.00781742	0.0122492	0.0305709	0.027108	0.0661321	0.0687916	0	0.0759298	0.0302899	0.0365137	0.029199	0.0432576	0.00284815	0.0304984	0.284824	0.0843574	0.031612	0.00283736	0.0137516	0.0600472	0.0102824	0	0.113003	0.0178075	0.0458552	0	0	0.0405837	0	0.0565454	0.0205491	0.0479631	0.0936907	0.06881	0.0129124	0.00447468	0.0287367	0.0260964	0.0167801	0.0991343	0.0255771	0	0.0204654	0	0.0246007	0.026376	0	0	0	0	0.0544246	0	0.0460393	0.313896	0	0.0658399	0.0339529	0.0261892	0.0223428	0	0.076388	0.0704355	0.010442	0.0304013	0.0219949	0.0570974	0	0	0	0	0.0340049	0.0166367	0.0531283	0.0471684	0.0399159	0.0496459	0.00357399	0.0103123	0.0125146	0.0788038	0.0603761	0.0301738	0	0	0	0.0694415	0.00136377	0.00645873	0.0565898	0.0487657	0	0.0530734	0	0.0135307	0.0655241	0	0.00920806	0	0.0439906	0.0122125	0.0403238	0.537251	0.0207916	0.00821966	0	0	0.0194042	0	0.065502	0.0173945	0.0244087	0	0	0.111696	0.0197134	0.0596518	0	0.0466587	0.0239786	0.041473	0	0.0518363	0.0279846	0.0299082	0	0	0.0561961	0.0341725	0.0218899	0.00215536	0.0363666	0.0298366	0	0.055332	0.0474817	0.0498247	0.0436295	0.0564943	0.0336518	0.0186484	0.000961875	0.00980335	0.0185174	0.026853	0.0568305	0.05766	0.035317	0	0.024049	0.0243195	0.0281611	0.00717572	0	0.0279872	0.0545941	0.0870059	0	0	0.0831293	0.016956	0.0476029	0	0.0403638	0.0682128	0	0.045136	0	0	0.0344776	0.124082	0.00436123	0.0337531	0.00412732	0.0224292	0.016894	0.0246395	0	0	0.0340367	0.0368901	0.075658	0.0605451	0	0	0.0264714	0.041943	0.03432	0.0350053	0.049259	0.0614559	0.060184	0	0.0860638	0.0570526	0.0730453	0.18489	0.0474314	0.0803025	0.0451833	0.0617208	0.0618926	0.0237444	0.0682931	0.161805	0	0.0793356	0.0416376	0	0.00140623	0	0.0140609	0.0726653	0	0	0	0.0503673	0	0	0.0227776	0.453077	0.0301506	0.00314117	0.00764279	0	0.00856722	0	0.0534203	0.09234	0.0431442	0.0366932	0.0702294	0.0388248	0.0327661	0.0235827	0	0	0.311298	0.015909	0.0389898	0.043489	0.00882083	0.0397429	0	0.0668441	0.0707537	0.0582548	0	0	0.067756	0.0408125	0.0508895	0.0568126	0.0663488	0	0	0.0137703	0	0	0	0.0481489	0.00633627	0.0519048	0.0806042	0.0540007	0.0589526	0.00861545	0	0.0341611	0	0.038112	0	0.0304134	0.0377754	0	0.0812959	0	0.0262329	0	0.112943	0	0	0	0	0.0535891	0.0256088	0.0265827	0.0205054	0	0	0	0.0293809	0	0	0.0999184	0.0253708	0.00335782	0.0197579	0.0330401	0.030095	0	0	0	0.00758738	0.0266033	0	0	0	0	0.119185	0	0.0158291	0.112277	0	0	0.0519203	0.071308	0.0244641	0.00030375	0.0216859	0	0.0944386	0	0.0455813	0.0125918	0	0.0239244	0
ACTGGCTTCCGAAAGT-1	0	0	0.0194499	0.0516764	0.0190076	0.0599701	0.00791959	0.0531902	0.0395001	0	0.082908	0.0177784	0.0202882	0.0468621	0.0413314	0.0125301	0.0695149	0.0394844	0.0526209	0.0156558	0	0.048304	0	0.0183631	0.0745032	0.0322577	0.030375	0.0216983	0.0270864	0.019693	0	0	0.0352173	0.0461246	0.0179503	0.0140805	0.0221914	0.0347187	0	0.0563353	0.0126476	0	0.0623479	0.0270813	0	0.0323475	0.0193198	0.0559563	0.0526537	0.0620715	0.0475723	0.0730104	0	0.0218773	0.0213202	0	0	0	0.0192755	0.0689863	0.03807	0.085659	0.00421785	0.0131721	0.0345097	0.0496993	0.0195781	0	0.0437513	0	0.0215924	0.0802145	0	0.082832	0.0214188	0.0927074	0.00952207	0.0518511	0.0750314	0.0742556	0.0569042	0.0441667	0.0181673	0.0273989	0.0287228	0	0.0660217	0	0.0191447	0.00206442	0.0207926	0.0183985	0.0498618	0	0.0803299	0.128673	0.114001	0	0.103741	0.0527814	0.0475362	0.0112854	0.0478114	0.0025073	0.00112605	0	0	0	0.0521797	0	0	0	0	0.000231574	0.0702308	0	0	0	0.0606948	0.0860285	0.0418252	0.0451044	0.0322867	0.0610571	0.00328361	0.0965869	0.0694523	0	0.038818	0.0304043	0.0117174	0.00302025	0.0870317	0.0665005	0.00918153	0.000327912	0	0.0025067	0.013177	0	0.0189614	0	0.0703043	0.0493938	0.043976	0.0358653	0.113956	0.0447919	0.0245116	0	0.0399917	0.0107401	0.00151102	0.0105806	0.0652676	0.0793609	0.0481896	0	0.0640084	0	0	0.0544818	0	0.0278378	0.0303703	0.0287313	0.00752711	0	0.00322715	0	0	0	0.00342777	0.137842	0	0.0306511	0.0192834	0	0.0211478	0	0	0.00401669	0.0812835	0.0720437	0.0381126	0.0535624	0.0571361	0	0.0823635	0.0546642	0.0857856	0	0	0.0310512	0.0444342	0.0185547	0.0597444	0.0736357	0	0.0384927	0.0210211	0.0264583	0.0731025	0.0731096	0.00444354	0.0162531	0.407135	0.0636275	0.0373355	0.00289612	0.0750538	0.00817156	0.0269948	0	0	0.00172829	0	0.060021	0.0252852	0.119555	0	0.0559672	0.035107	0.02719	0.0713892	0.0886119	0.0120963	0.00316605	0.0280327	0.0397337	0.0244991	0.0768288	0.0317606	0.0342078	0.0172715	0	0.016109	0.0096108	0.0786988	0	0	0	0.0319342	0	0.0671386	0	0	0.0518716	0.0575626	0.000961875	0.0240771	0	0.209109	0.355456	0	0.0445631	0.0305086	0.0648768	0.018538	0	0	0.0229276	0.0481495	0.0173116	0.0737987	0.0620465	0.0315532	0.0767302	0.00414204	0	0.0266739	0	0.0579815	0.052387	0.018538	0	0	0.0441757	0.00281299	0	0.0681449	0.0233427	0.0357172	0.0385118	0	0	0	0.0518363	0.0232501	0	0.0469772	0.0169534	0	0	0.0324856	0	0.0249893	0	0.0143871	0.0420893	0.0370286	0	0.00918557	0	0	0.118006	0.0209692	0.0330982	0	0.0139574	0.0251262	0.0176136	0.0156086	0.013881	0.0322338	0.0571983	0	0.0271511	0.0826391	0.0613424	0.00985193	0.00171578	0.0406519	0.0293809	0	0.0540312	0.0573229	0.0633322	0.0564373	0.0512357	0.0396961	0.0329714	0.0267285	0.0113579	0.0061848	0	0.133107	0.020724	0.0794559	0	0.0244542	0.0423431	0.0310521	0.00175963	0	0.0322855	0.0374498	0	0	0	0	0.0045073	0.0128626	0	0	0.0574466	0	0.0424384	0.00157398	0	0.00996852	0	0	0.0132914	0.00269825	0	0	0.0253585	0	0	0.0310793	0.0472662	0.0800819	0.0494058	0	0	0.00367261	0.0521529	0.0463004	0.0490192	0.0359922	0.0795657	0.0725584	0	0.0937503	0.0508039	0.0823121	0.320567	0.0299391	0.0724544	0.0373223	0.0674318	0.0698708	0.0250479	0.0182756	0.283736	0	0.0950448	0.0135618	0	0	0	0	0.14243	0.000110455	0	0	0	0	0	0.0206366	0.209909	0.032814	0.00232918	0.00822227	0	0.0139533	0	0.0684808	0.0352871	0.0352283	0.0363166	0.0659696	0	0.0188877	0.022668	0	0	0	0.02823	0.00866572	0.0274869	0	0.0475254	0	0.0743378	0.0483799	0.0466264	0.134772	0.00272484	0	0.0461591	0.0220937	0.0709662	0.0474068	0	0	0	0	0	0	0.0468261	0	0.0239433	0.0693378	0.0477769	0.0210182	0	0	0.051002	0	0.0365677	0	0.0560504	0	0.0188294	0.0461962	0.0532529	0.113326	0	0.0721181	0	0	0	0	0.0441667	0.0225158	0	0	0.195173	0	0	0	0.0265128	0	0.0774163	0.0354496	0.0163274	0.0132572	0	0.0214527	0	0	0.0549843	0	0.0396272	0	0	0	0	0.0658447	0	0.0667545	0.0103024	0	0	0.0281217	0.074456	0.027642	0.0168167	0.0455204	0	0.0152151	0	0.0623326	0.0156742	0	0	0
ACTGGCTTCTGGCCCA-1	0	0	0	0.0300804	0.0624794	0.0394735	0.00219804	0.102059	0.0455114	0	0.0674587	0.0264728	0.0124933	0.0116318	0.0688842	0	0.23376	0.0538412	0.0654694	0.0237146	0	0.0374481	0	0.0347587	0.121287	0.0436111	0.0327804	0.0292182	0.00542781	0.0306987	0	0	0.0572937	0.0562418	0.0300693	0.00623033	0.0309011	0.0260391	0	0.0172547	0.00895269	0	0.0550988	0.0862726	0.0659162	0.0225588	0.0128079	0.0781024	0.0312069	0.0255487	0.0432891	0.0535428	0	0.0174028	0.0298579	0.000941696	0.0219727	0.0179783	0.0181491	0.0330907	0.0263618	0.0453951	0.00353888	0.00077109	0.0213938	0.0346771	0.00916773	0	0.0945571	0.00324511	0.068047	0.0459498	0.110769	0.0470239	0.0277762	0.0656498	0.0276733	0.0692356	0.0362211	0.0400456	0.0458556	0.082133	0.0140201	0	0.0378541	0	0.0459907	0	0	0.00168803	0.00211478	0.0164204	0.130373	0	0.0564201	0.0185598	0	0	0.0526047	0.0746512	0.0686354	0.00754984	0.0397854	0.00592769	0.0045982	0	0	0	0	0.0273161	0	0.00601873	0	0.00730181	0.0308513	0	0.00890575	0	0.0651221	0.0345245	0.0249295	0.0403499	0.0159214	0.0382665	0.0028966	0.0664092	0.247424	0	0.0174251	0.0100213	0	0.00476131	0	0	0	0	0.00443337	0	0.00272419	0	0.0491154	0	0.204197	0.0289677	0.00587194	0.0159537	0.166422	0.0212846	0.028418	0.0768625	0.032262	0	0	0	0.0127906	0.0698921	0.141216	0	0	0	0	0.141047	0	0	0.0294109	0.0112927	0.00106331	0	0.0230256	0	0.0101759	0	0.0386849	0.0160259	0	0	0.0206251	0.037841	0.00550298	0	0	0.000678396	0.101007	0.0533554	0.0290126	0.0874471	0.112224	0	0.0817231	0.0995639	0.0514861	0	0	0.0064244	0.0784492	0.039574	0.0476749	0.0516169	0	0.0207665	0.0321974	0.00664353	0.0398181	0.0268111	0.0103112	0.0282816	0.0835519	0.0209319	0.0494143	0.00666527	0.275639	0.074882	0.0593895	0	0	0.00938214	0	0.163274	0	0.0491687	0.015186	0.121732	0.0813137	0.0348552	0.0414234	0.0524311	0	0.00235192	0.0554677	0.0872032	0.0412828	0.046942	0.0186441	0	0.0275572	0	0	0.0312172	0.0586119	0	0	0.0751012	0.00195873	0	0.0597921	0.0968371	0	0.0288219	0	0.00511542	0.0410112	0	0.053586	0	0	0.0491312	0.137663	0.12675	0.0345498	0	0.00150608	0.00640084	0.0618147	0.0168261	0.0838644	0.143215	0.0960534	0.0346258	0	0	0.0142656	0	0.0843759	0.0414283	0	0	0.0004617	0.0238593	0.000475098	0.0222709	0.0303112	0	0	0.0329154	0.192258	0	0	0.0111228	0.0110119	0	0.0617887	0.00828076	0	0	0.0340379	0.0731025	0.0434495	0	0.0270609	0	0.054095	0	0.0205182	0.079617	0	0.0844134	0.0044209	0.0161012	0	0.0104932	0.0116655	0.0526658	0.00570567	0.0148404	0.0531096	0.048822	0	0	0.0637462	0.0514223	0.0339862	0	0.031751	0.0259173	0	0.0294546	0.122135	0.147334	0.177298	0.0701958	0.0177893	0.0240564	0.0185962	0.0275543	0.0227023	0.0195078	0.0566717	0.004617	0.0437266	0	0.0184484	0	0.0320441	0.0112277	0	0.0251377	0.0406309	0.0381252	0	0	0	0	0.01583	0	0	0.0424303	0	0.0370047	0	0.0727527	0	0	0.00133351	0	0.0021536	0	0.0208814	0.00248727	0.0018826	0	0.0168127	0.0233344	0.0485744	0.0131966	0	0.00301109	0.0369646	0.0794413	0.17492	0.117534	0.0204794	0.0783669	0.0463534	0	0.0650232	0.0526044	0.112148	0.294753	0.0790784	0.0275891	0.138379	0.0380418	0.0381445	0.0279321	0.0240469	0.337671	0.00525533	0.0661682	0.00785666	0.0184505	0.00183452	0	0.0419727	0.0561039	0	0	0	0	0.00332284	0	0.0526249	0.065149	0.0548588	0.00698585	0	0	0.00273952	0	0.0398551	0.0223355	0.0518952	0.0423114	0.0691426	0	0.0196177	0.0180536	0	0	0	0.159158	0.0078522	0.0186254	0	0.0731462	0	0.0404282	0.0594648	0.0403837	0	0.0058728	0.00504672	0.0492755	0.0124806	0.0533947	0.0312032	0	0	0.000532731	0.089192	0	0	0.0569859	0	0.0434436	0.0176727	0.0448513	0.0218449	0	0	0.0210123	0	0.0199766	0	0.327866	0	0	0.0363851	0	0	0	0.0416549	0	0	0	0	0.0485917	0.0158769	0	0.0191501	0	0	0	0	0	0.00684555	0.0803311	0.0165618	0.0478069	0	0.0072107	0.0441005	0	0	0	0.155703	0	0	0	0	0	0	0	0.0217678	0	0	0	0.0345855	0.0591952	0	0	0.0286314	0.0273406	0	0	0.0666621	0	0	0.0579224	0
ACTGGCTTCTTTAGCG-1	0	0.0872168	0.0246777	0.0417229	0.0293809	0.0629883	0.0285856	0.044382	0.0732848	0	0.0415963	0.0153313	0.0545517	0.00098234	0.0444805	0.017931	0.0600999	0.0295774	0.0500759	0.0319832	0	0.0635692	0.0019852	0.0179258	0.0507495	0.0253452	0.041445	0.0193217	0.0519865	0.0453159	0	0	0.0334353	0.0451173	0.0291179	0.0245081	0.0233983	0.0532187	0	0.107726	0.0291018	0	0.0510514	0.0246145	0	0.0295117	0.0135177	0.0668913	0.0682335	0.0585013	0.0530096	0.0493732	0	0.00855293	0.0519412	0	0	0.00216859	0.0258798	0.0470558	0.0265316	0.0651388	0.00676913	0.0195237	0.0314733	0.0415965	0.0162552	0	0.053826	0.0185185	0.0455518	0.0484759	0.0205273	0.080994	0.0385719	0.0723222	0.0365502	0.035426	0.0904592	0.0624694	0.0664382	0.0848517	0.0141298	0	0.0293519	0	0.0628135	0.0227146	0	0.0254688	0.0249253	0.0332237	0.0356589	0	0.0553257	0.138379	0.0496177	0	0.0785385	0.0554106	0.0438037	0.0309706	0.0674527	0.00799865	0.00390952	0.0089192	0	0.00855598	0.0460746	0.0338828	0	0.0175414	0	7.96034e-05	0.056877	0	0	0	0.107592	0.099959	0.0910365	0.0450271	0.0369279	0.116407	0.00334744	0.0744312	0.0490399	0	0.0385033	0.0335662	0.0408651	0.00361621	0.0281464	0.00363982	0.0560448	0	0	0	0.00223989	0	0.0251468	0.0100735	0.0966422	0.047141	0.0296777	0.0362626	0.146485	0.0417641	0.0342895	0	0.0372553	0.0390099	0.0288772	0.119272	0.0299	0.0942762	0.0510837	0	0	0	0	0.0417317	0	0.00910438	0.0301304	0.00464698	0.01532	0	0.0180958	0	0	0	0	0.040828	0	0	0.00731082	0	0.0347509	0.015662	0	0.00174236	0.0746237	0.0630751	0.0610534	0.0427037	0.0477446	0	0.0689488	0.0421036	0.0705924	0.0100488	0.0122246	0.0139624	0.0381615	0.0449542	0.0815865	0.0796361	0	0.0764318	0.0353092	0.0466592	0.00222455	0.134484	0	0.025111	0.489376	0.122755	0.0429405	0.015127	0.0264539	0.0314664	0.0153325	0	0.0244572	0.0216962	0.0143232	0.0954879	0	0.0448654	0.0353853	0.119751	0.0334033	0.0422495	0.0824564	0.0647845	0	0.00600041	0.0267709	0.0408481	0.0287885	0.120128	0.0290061	0.0624974	0.0222207	0	0.0148265	0.0366784	0	0	0.0769818	0.171938	0.0343127	0	0.0578635	0.188428	0	0.0590387	0	0	0.0207879	0.0674187	0.138569	0	0	0.0306064	0.0385989	0.0707023	0.00124364	0	0.00395037	0	0.0457592	0.0208361	0.0639132	0.0560694	0.0457558	0.0515325	0	0.0204074	0.0137828	0.0964323	0.000295961	0.0495389	0	0	0.015446	0.0517074	0.0029668	0.0123023	0.0528735	0.0209679	0.0117443	0.0388248	0.0368427	0	0	0.0924449	0.0228138	0	0.0527484	0.0107081	0	0.328227	0.0220411	0	0	0.0489244	0.00292661	0	0.0569468	0	0.0537089	0	0	0.0858385	0.0643352	0.0540574	0	0.0562032	0.0286841	0.0468196	0.0081978	0.0332184	0.0240823	0.0255204	0	0.0256821	0.0659976	0.0349389	0.0489099	0.0108051	0.0294103	0.0374197	0	0.0663325	0.0523286	0.0639449	0.0512793	0.0419607	0.030194	0.0285181	0.0571004	0.00670398	0.0304426	0.0100639	0.0569751	0.0139035	0.0425986	0.0169203	0.0252263	0	0.0238533	0.00910485	0	0.0251882	0.0444634	0	0	0	0	0.00782219	0.0990872	0	0.0580623	0.0609975	0	0.0417172	0	0	0.00730775	0	0	0.0159147	0.00147404	0	0	0.0196844	0	0	0.0438319	0.0284538	0.0872905	0.0471211	0	0.0364068	0	0.0461834	0.0302555	0.0388937	0.0494801	0.0611304	0.0552143	0.0378629	0.0854748	0.0459484	0.077481	0.0689402	0.045623	0.0859886	0.0499708	0.0580562	0.059647	0.0356864	0.0655386	0.0562434	0	0.0552318	0.0496442	0	0	0	0.00839454	0.0711115	0.00955432	0	0.0152017	0.0151674	0	0	0.0308118	0.532141	0.0279363	0.00238004	0.0199527	0	0.0169452	0	0.05332	0.0402638	0.035394	0.0308645	0.0970244	0	0.0372736	0.0370221	0	0	0	0	0.0291451	0.0532581	0	0.0377317	0	0.0637777	0.057193	0.0526113	0.083224	0	0.0111927	0.0404129	0.0369824	0.0572988	0.0621252	0	0	0.00699007	0	0	0	0.0484738	0.015094	0.03467	0.040592	0.0483438	0.0305256	0.0180041	0	0.0368686	0	0	0	0.0217754	0	0	0.0435205	0	0.0544896	0.012242	0.145468	0	0	0	0	0.0648146	0.029086	0	0.0589804	0	0	0	0	0	0	0.172321	0.00939708	0.00688353	0	0.0228967	0.0110907	0	0	0.0448583	0	0	0	0	0	0	0.0762504	0	0.0239557	0.00906229	0	0	0.0451626	0.0351065	0.0254535	0.0137792	0.0170889	0.00460534	0.0466946	0	0.0471992	0	0	0	0
ACTGGGTCAACTAAAC-1	0	0.0470341	0.0169203	0.0320692	0.0334732	0.0694853	0.020655	0.0487585	0.0583153	0	0.04807	0.0410995	0.0740219	0.0224822	0.0468012	0	0.055751	0.040121	0.0519622	0.056957	0	0.0723421	0	0	0.0540382	0.0247554	0.0364531	0.0257074	0.0663321	0.031626	0	0	0.0339724	0.0478866	0.0249374	0.0262592	0.0182277	0.0634723	0.102983	0.115799	0.0286107	0	0.0529137	0.0253275	0	0.0315539	0.0203383	0.0942067	0.0768692	0.0615504	0.0331394	0.0714365	0	0.038508	0.0145712	0.00887884	0.0309339	0.0381952	0.0251557	0.0516791	0.0251345	0.0721617	0.0076127	0.0163598	0.0329227	0.0447625	0.0182802	0	0.0476424	0.0160507	0.032358	0.0345239	0.00124607	0.0873378	0.0570248	0.0736239	0.034634	0.0468483	0.101287	0.0668698	0.0690791	0.0542784	0.00794663	0	0.03488	0	0.0650352	0.00813221	0	0.0353118	0.0279441	0.0196038	0.0455686	0	0.0602065	0.217209	0.00562135	0	0.07717	0.0499923	0.0456584	0.0216842	0.073412	0.00840093	0.00109344	0.00652545	0	0	0.025279	0.00748062	0	0.0188679	0	0.00802547	0.038778	0	0	0	0.149114	0.116398	0.133624	0.0517989	0.0302284	0.122245	0.00335143	0.0964172	0.0419637	0	0.0451241	0.0291738	0.103416	0.0112913	0.0432998	0.0283316	0.0371946	0.0173137	0	0	0.00336992	0.0179643	0.0125182	0	0.0414481	0.0465977	0.0108642	0.0228507	0.235887	0.0486645	0.0338493	0	0.0343064	0.0203691	0	0.108604	0.0081405	0.0720657	0.0569658	0	0.0149843	0	0	0.0405558	0.0573627	0.0358003	0.056933	0.0466197	0.0151522	0.00568167	0.0243026	0.042167	0	0	0	0.119813	0	0.0415585	0.0163762	0.0786333	0.018807	0	0	0.00409966	0.0790752	0.0734696	0.0647959	0.033758	0.0489884	0	0.0727212	0.0408052	0.0721833	0	0	0.00995781	0.0375501	0.0420831	0.0873388	0.0880604	0	0.0814024	0.0357931	0.0288466	0.0390066	0.0928968	0.00153115	0.0388974	0.609719	0.163313	0.0420598	0.00355089	0.049815	0.0771905	0.0255094	0	0	0	0.0274921	0	0.0143181	0.058368	0.00206949	0.0838169	0.0238297	0.051307	0.0820128	0.0739275	0	0.00302131	0.0286504	0.0428369	0.016213	0.133662	0.0111115	0.0424764	0.0225127	0	0.0222494	0.0503911	0.0755509	0.0117781	0	0.059961	0.0834907	0	0.0590803	0.361415	0	0.0534561	0	0	0.0232681	0	0.142365	0.216946	0	0.0524186	0.0324771	0.0774505	0	0	0	0	0.0499069	0.0183152	0.0720809	0.0603106	0.0337335	0.0599842	0	0.0215653	0.011697	0.0456453	0.0641698	0.0417281	0	0	0.00495278	0.070573	0.00740333	0.0154141	0.0550227	0.0372232	0.00936314	0.0293809	0.0496677	0.00292704	0	0.0164743	0.00799368	0	0.00633627	0.0337172	0	0.489192	0.048247	0.0237845	0.0336559	0	0.00531217	0	0.0628141	0.0208249	0.0650093	0	0	0.0845694	0.0136067	0.0517255	0	0.0284897	0.0313976	0.0462699	0.0268232	0.0226053	0.0268967	0.0230902	0	0.0436516	0.0672193	0.0510014	0.0448583	0.0257366	0.023694	0.0392494	0	0.0732224	0.0581441	0.0605793	0.0512434	0.047159	0.0470659	0.0232214	0.0668357	0.00675256	0.0263194	0	0.0705723	0.0434418	0.0463361	0	0.00649212	0.0116042	0.0204697	0.000573089	0	0.0255579	0.0499835	0.0937391	0	0	0	0.0057951	0.0543727	0	0.0582721	0.0580413	0	0.0491143	0	0.00079948	0.0243217	0	0	0.142357	0.00344276	0	0	0.0161284	0	0	0.046025	0.0390791	0.0964565	0.0743	0	0	0	0.0499825	0.0300174	0.0414519	0.0432018	0.0674848	0.0561589	0.033141	0.0894892	0.0483354	0.0934775	0.129066	0.0868255	0.0962759	0.0685067	0.0746063	0.0616898	0.0380755	0.0672438	0.156243	0	0.0767021	0.0373698	0	0	0	0	0.0716448	0	0	0	0.0531336	0.0771249	0	0.0191951	0.597837	0.0265946	0.00323102	0.00173842	0	0.0138736	0	0.0503103	0.0192775	0.0449567	0.0305593	0.118461	0	0.0350655	0.0193989	0	0	0	0.0186846	0.0253841	0.0300472	0	0.0212924	0	0.0694585	0.0640991	0.0581491	0.059352	0.00619436	0.0302304	0.0443128	0.0341923	0.0633458	0.0672871	0	0.0596013	0.00611833	0.0739769	0	0	0.0616469	0	0.0643026	0.0212901	0.0494495	0	0.010935	0.0244572	0.063827	0	0.0485854	0	0.0432487	0	0.0343943	0.0914743	0	0.0210613	0	0.135842	0	0	0	0	0.0637253	0.0473085	0.141658	0.0255334	0	0	0	0.00571295	0	0.0277819	0	0.0206121	0.00854145	0.00220101	0.0278473	0.0201702	0	0	0	0	0	0	0	0.0517664	0	0.0553515	0	0.0290014	0.149576	0	0	0.00835257	0.0755281	0.0265927	0.00731761	0.00464698	0.0434884	0.0452956	0.0745016	0.0488835	0	0	0	0
ACTGGGTCAATACCCT-1	0	0.00314795	0.008076	0.0255534	0.0102683	0.0653399	0.0357541	0.0549163	0.0582037	0	0.120713	0.0168378	0.040932	0.0724699	0.0451759	0	0.0714162	0.0375998	0.043579	0	0	0.0587245	0	0	0.0679658	0.0378184	0.0238398	0.029091	0.0564293	0.0557359	0	0	0.0399152	0.0537978	0.0325596	0.0239244	0.0383242	0.0533898	0	0.0609326	0.0374517	0	0.0516222	0.0300029	0	0.038642	0.0535769	0.0656983	0.0648578	0.0545531	0.0763045	0.0467499	0.0215795	0.0147894	0.0346036	0	0.0828961	0.00454704	0.0267682	0.051772	0.036272	0.0675978	0.0156986	0.0318452	0.0362197	0.046809	0.0122236	0	0.064373	0.0175275	0.0345665	0.0184732	0.0253585	0.069736	0.0464441	0.0660486	0.023274	0.0626093	0.0593646	0.0597818	0.0618533	0.0441906	0.0113608	0.0106098	0.037821	0	0.0607145	0.007731	0.00719532	0.00996852	0.0270563	0.0527637	0.0372905	0.0308864	0.0618767	0.0708945	0	0	0.080355	0.0539395	0.0528345	0.0211857	0.0695833	0.00729201	0.0035297	0	0.0219191	0	0.00887151	0.0254544	0	0.0154824	0	0.00645511	0.0438374	0.0186969	0.0453897	0.000773182	0.0419543	0.0694118	0.0780348	0.0457389	0.0163653	0.071433	0.00619616	0.0777737	0.0725644	0.0778244	0.0366768	0.0326782	0	0.00766023	0.00734523	0.0227571	0.0121421	0	0	0.294858	0.00682057	0	0.0397636	0.0201994	0.0653725	0.0430256	0.0550097	0.0208641	0.0360965	0.0407819	0.0439928	0.0190451	0.0278341	0.016999	0.0406716	0.0752886	0.0294361	0.0797232	0.0542366	0	0.0405037	0	0	0.0526753	0	0.0149682	0.0356168	0.0207865	0	0	0.0196698	0.0273211	0.0103224	0	0.0170689	0.154917	0	0	0	0.0566632	0.0355534	0.0809918	0	0.00758437	0.0640904	0.0572016	0.0595493	0.0595871	0.0525306	0	0.0587305	0.0456158	0.0557835	0.00227146	2.62329e-05	0.022464	0.0481851	0.0344958	0.0783574	0.0727538	0	0.0607279	0.0372434	0.032664	0.0755229	0.0894276	0.00830888	0.0311661	0.220094	0.0656873	0.05565	0.00712697	0.115701	0.0194517	0.0407461	0.00948758	0.0101703	0	0.0779643	0	0.0265376	0.112115	0.036901	0.0961625	0.027601	0.0451841	0.0547542	0.0722669	0.00865687	0.00255093	0.0440647	0.0452611	0.0222723	0.0795889	0.0207428	0.0311018	0.0317951	0.0183227	0.0277292	0.0352475	0	0.0218215	0.0103024	0	0.0392795	0	0.0645438	0	0.071449	0.0521485	0	0.0049624	0.0204464	0.106506	0.0988599	0.0852571	0	0.0301541	0.0387824	0.0375945	0	0	0.0052219	0	0.0606734	0.0195974	0.0692003	0.0612257	0.0451545	0.0591643	0	0	0.0854389	0.0537251	0.0333629	0.0372784	0.0295995	0	0	0.0448994	0.00484669	0.0197199	0.0753382	0.0529814	0	0.0282579	0.104699	0	0	0	0.0466062	0	0.0171927	0.00972199	0	0	0.0332374	0	0	0	0.0029758	0.0274572	0.038204	0	0.0271693	0	0	0.0581875	0.0238247	0.0431619	0	0.0248386	0.0327092	0.0675561	0.0316107	0.0324989	0.0394869	0.0473864	0	0	0.0646954	0.0706242	0.058791	0.0739202	0.0537133	0.0428064	0	0.0587228	0.0523347	0.0506015	0.0515046	0.0680247	0.0447494	0.034416	0.028011	0.00623761	0.0286402	0.0224172	0.131991	0.0352571	0.120723	0.0407922	0.0280501	0.0131473	0.0332093	0.0107918	0	0.0247198	0.0438617	0	0	0	0	0.0117333	0.0382042	0.0236679	0	0.0567035	0	0.0485796	0.0315603	0	0	0.229014	0.00462356	0.0498426	0.00452206	0	0.0694648	0.0139909	0	0	0.0391115	0.041397	0.0735438	0.0628764	0.0150402	0.0298828	0	0.0517114	0.0336464	0.0401396	0.0550302	0.0648052	0.0542857	0.0635712	0.0711299	0.0297997	0.0738002	0.255824	0.0459579	0.0611317	0.0474727	0.0518559	0.053997	0.0311527	0.0022298	0.42298	0	0.0691175	0.0352888	0	0.000942245	0	0	0.0842452	0	0	0	0.0666794	0.0657573	0	0.0243569	0.1975	0.0393216	0.00475668	0.0151603	0	0.0131696	0	0.0524783	0.0437116	0.0381871	0.0417851	0.0775121	0.0169203	0.0338793	0.0459817	0	0	0	0.0291778	0.0312791	0.0317576	0.0174777	0	0	0.066396	0.0533049	0.055324	0.0714192	0.021731	0.0371758	0.0520155	0.041818	0.0633787	0.0572832	0	0.0381952	0.0118331	0.127807	0	0.0499592	0.0606083	0	0.0464733	0.0226156	0.0727819	0.00855353	0.0141382	0	0.0963688	0	0.0311628	0	0.0262497	0	0.0264661	0.0615425	0	0	0.141658	0.0793254	0	0	0	0	0.0616328	0.0642964	0.0440714	0.0402239	0	0	0.076367	0.0568964	0	0	0	0.0611879	0.0208814	0.00481151	0.0166546	0.0214527	0.0437216	0	0	0	0	0.0767168	0	0	0.012242	0.0910283	0.0118923	0.0273046	0	0	0.019937	0	0.0796113	0.0205666	0.0315348	0.120472	0	0.101726	0	0.0583866	0.0548924	0	0.0400839	0
ACTGGGTCAATCGTGA-1	0	0	0	0.0683556	0.029201	0.0574287	0.0214834	0.0537247	0.0839399	0.0171389	0.0471007	0.0186404	0.0484699	0.00810431	0.0465532	0	0.0582444	0.0394285	0.0657971	0.0316055	0	0.0686004	0	0.0324414	0.0569758	0.0302437	0.0486614	0.0250599	0.0400056	0.0234266	0	0.0341903	0.0366067	0.04541	0.0177852	0.0166382	0.0245032	0.0396916	0	0.0906414	0.0319372	0	0.0570937	0.0197826	0	0.0232901	0.0173035	0.112697	0.0681148	0.0587217	0.0674616	0.185343	0	0.0208874	0.0025279	0	0.0242812	0.0185146	0.0226838	0.0432178	0.0330361	0.0699645	0.0142584	0.00618462	0.0365261	0.0421679	0.00619466	0	0.0586956	0.0199176	0.0427617	0.044732	0.0199589	0.0816364	0.0458084	0.0681502	0.0445145	0.0361714	0.092264	0.0900247	0.0553794	0.0450014	0.0197554	0.0187128	0.0310366	0	0.0639258	0.00766928	0	0.0306355	0.0522399	0.0342801	0.0519131	0.0579862	0.0614896	0.115163	0.0586869	0	0.0790536	0.0495688	0.0490455	0.0307712	0.0669999	0.0093566	0.00328415	0.00488589	0	0	0.015072	0.0539553	0	0.0286484	0	0	0.0423403	0.0360107	0.0148519	0	0.0847278	0.108675	0.105465	0.0460561	0.0209864	0.118397	0.0055538	0.0926318	0.0874701	0	0.0277483	0.0242757	0.0863355	0.00345019	0	0.0587618	0.0510231	0.00691894	0	0	0.00169505	0	0.0185564	0	0.00104932	0.0475602	0.033292	0.0546562	0.0929696	0.0448276	0.041847	0.000786988	0.058002	0.0129745	0.0228332	0.0129416	0.018225	0.102196	0.0603675	0	0.0140189	0	0	0.0445729	0	0.0288254	0.0093839	0.0436716	0.00242043	0	0.0374488	0	0.0131775	0	0	0.045693	0.0989857	0.0210416	0.0209348	0.0261674	0.0360044	0.0527379	0	0.00399717	0.089745	0.0686006	0.0481999	0.0359126	0.0518785	0	0.0703024	0.0414737	0.072923	0.0072835	0.0155037	0	0.0407584	0.0379206	0.0792611	0.0850862	0	0.0803937	0.0372568	0.0178963	0.0544106	0.0908838	0.0111142	0.040183	0.525118	0.148692	0.0410095	0.0123736	0.0498702	0.0698846	0.0163435	0	0.0689321	0.00175915	0.0263379	0	0.0143858	0.0476087	0.0221523	0.138553	0.0261173	0.0511312	0.0807155	0.0691708	0	0.000422139	0.0254692	0.0320412	0.0257164	0.117911	0.0763004	0	0.0206312	0	0	0.0758132	0	0	0	0	0.0280867	0	0.0591881	0.121271	0	0.0764009	0	0.00732336	0.0272727	0.0667629	0.104378	0	0	0.0463252	0.035716	0.0362919	0	0	0	0	0.0454331	0.0082944	0.0572547	0.0657523	0.0440893	0.0501983	0	0.0395846	0.027926	0.0983211	0.0325558	0.0441739	0.0188877	0	0.00226653	0.0609521	0.00269336	0.0210045	0.0483661	0.0214466	0.006982	0.0182434	0	0.0306511	0	0	0.00175672	0	0.018807	0.00510752	0	0.462539	0.0265413	0	0.062415	0	0.0166989	0	0.0739407	0.0305109	0.0389862	0	0	0.0748348	0.0279187	0.0541604	0	0.0488723	0.0277659	0.0350772	0.0860878	0.0599011	0.0260251	0.0339358	0	0	0.0611484	0.0407869	0.0417687	0.025056	0.0281995	0.0387225	0	0.077346	0.062152	0.0654997	0.0559242	0.0625852	0.0558746	0.0261968	0.0246881	0.00118534	0.0249985	0	0.0747752	0.0359391	0.0413057	0.0843389	0.018201	0	0.0274394	0.0106627	0	0.0285474	0.0459083	0.0987233	0	0	0	0.0096108	0.0808088	0.00236097	0	0.0605245	0	0.0391842	0	0	0	0.197009	0	0.108255	0.000894419	0	0	0.0260775	0	0	0.0418876	0.0272254	0.0852322	0.0666963	0.0594614	0.0139605	0.00467423	0.0482315	0.0372526	0.0485112	0.0479591	0.065935	0.0546633	0.0285939	0.0922824	0.0494369	0.0829539	0.227702	0.0722243	0.0949098	0.0557182	0.0608354	0.0662336	0.0273148	0.0241562	0.137251	0	0.0599283	0.0154047	0	0.0036976	0	0	0.0849112	0.00799415	0	0	0.114566	0.0713536	0	0.0160683	0.492313	0.0274732	0.00391926	0	0	0.0161814	0	0.0530215	0.0429921	0.0357739	0.0322181	0.136461	0	0.0383229	0.0107488	0	0	0	0	0.0201257	0.0640189	0	0	0	0.0658883	0.0701311	0.0522802	0.0256427	0.00521274	0.0614101	0.0370653	0.0350917	0.0601948	0.0734819	0	0.0514865	0.00527888	0	0	0	0.0653142	0	0.055347	0.0666869	0.0547619	0.0244841	0.0354007	0	0.0474784	0	0.0371023	0	0.0381868	0	0.0440131	0.023872	0	0	0.0689052	0.123208	0	0	0	0	0.0864687	0.0377	0.106856	0.0423662	0.114638	0	0	0	0	0	0	0.0238135	0	0	0	0.00928355	0	0	0	0	0	0	0	0	0.0364463	0.152588	0	0.0490277	0	0	0	0.0174607	0.0492267	0.00917404	0	0.0487183	0.0424974	0.0315378	0	0.0459317	0	0	0	0
ACTGGGTCACAGGCTG-1	0.00753601	0	0.00545271	0.0379853	0.0150202	0.0625406	0.00897995	0.063934	0.0589906	0	0.128355	0.0266152	0.0329871	0.0979438	0.0515642	0.0183322	0.0755605	0.0373573	0.0555065	0.0506191	0	0.0464953	0.0209013	0	0.079672	0.0374716	0.0359806	0.0187606	0.0302461	0.00649113	0	0	0.0438041	0.0548422	0.0365554	0.0331912	0.0276234	0.0315138	0	0.052643	0.0161081	0	0.0611218	0.0263218	0	0.0435289	0.0327963	0.0665709	0.067595	0.0520844	0.043976	0.0721268	0	0.0186897	0.0626014	0.0172465	0.103945	0.0325289	0.0293574	0.0580065	0.0348014	0.0732373	0.0113779	0.0363446	0.0340638	0.0543468	0.0222566	0	0.0716352	0.0290311	0.0669123	0.0421929	0.0494054	0.0690549	0.0281543	0.0717397	0.0262981	0.065706	0.0600531	0.0413905	0.0446231	0.0128064	0.00997322	0	0.0377465	0	0.059718	0.0160793	0.00850162	0.00793832	0.0232303	0.0338618	0.0523456	0	0.0678441	0.134182	0	0	0.0836103	0.0617831	0.0567718	0.0247796	0.0749213	0.00787095	0.00263385	0	0.0577125	0	0.0328786	0.0482686	0	0.0293017	0	0.00817744	0.0527266	0.0134027	0.0467081	0.0217043	0.0641281	0.0670284	0.0599341	0.0402279	0.0496408	0.055091	0	0.0938922	0.063829	0.0668066	0.0351564	0.024194	0	0.0053594	0	0.0393822	0.0207615	0.0687959	0	0.127376	0	0	0.0289391	0.00167891	0.0863589	0.0491505	0.0211453	0.0252397	0	0.0373256	0.0306149	0	0.0522985	0	0.0087723	0	0.0613023	0.0864063	0.0520149	0	0.111731	0.0685554	0	0.0554751	0	0.00126535	0.0176285	0.0204867	0.00791885	0	0.0106912	0	0.0209376	0	0	0.0862349	0	0	0.026835	0.0634837	0.0135842	0.035327	0	0	0.0628369	0.0598803	0.0420282	0.0759193	0.0607971	0	0.0658583	0.0517537	0.0610076	0	0	0.030366	0.045951	0.0347572	0.0736566	0.0734701	0	0.0400004	0.0308286	0.0360631	0.0605526	0.0881641	0.0141979	0.0203322	0.235572	0.0611403	0.0532513	0.00566632	0.0667698	0.0377361	0.0413498	0.0504547	0	0.0351522	0	0	0.0278915	0.138356	0.0372508	0.142215	0.0378121	0.0308713	0.0529392	0.0705135	0	0.00827996	0.0263458	0.0428497	0.026428	0.0578718	0.0103995	0.0236306	0.0303307	0.0133183	0.0189655	0.00856148	0	0.00601752	0	0	0.0167541	0	0.0684594	0.0869435	0	0.0427593	0	0	0.0267061	0.0383001	0.16861	0.0842078	0	0.0460779	0.0339327	0.0925028	0.0181105	0	0	0	0.0658481	0.00996199	0.0724718	0.0616293	0.0339007	0.0656068	0.00650893	0.0226146	0.0813221	0.0652676	0.0497484	0.0614048	0.0168328	0	0	0.040936	0	0	0.0599339	0.0351982	0.0228428	0.0344802	0.0991023	0	0	0	0.0280133	0	0.0484704	0.0189636	0	0	0.0256434	0	0.0170611	0	0.00976358	0	0.03297	0.0397126	0.0179191	0	0	0.0936445	0	0.0384925	0	0.00895514	0.0424482	0.0686804	0.0366387	0	0.043431	0.0610693	0	0.113431	0.0704349	0.0844317	0.0581789	0.0885965	0.0434256	0.0236097	0	0.0405201	0.0584764	0.0615479	0.0579916	0.0652869	0.042482	0.0350728	0.0369302	0.0113579	0.0125918	0.0329581	0.136044	0.0288562	0.134137	0.0145593	0.0275851	0.000308623	0.0319669	0.00990395	0	0.0327631	0.0354897	0.039262	0	0	0	0.00784604	0.0518566	0	0.00454704	0.0547384	0	0.0434635	0	0	0.0249963	0.025446	0	0.0851696	0.00102933	0	0	0.00765613	0	0	0.0385065	0.0338225	0.0610917	0.0533214	0	0.0367261	0.0151197	0.0542111	0.0381105	0.0497724	0.0341087	0.0688483	0.061196	0	0.0696505	0.046882	0.0676485	0	0.0457011	0.0577085	0.0477291	0.0570729	0.0537598	0.0214948	0.0130072	0.63148	0.00144281	0.0605344	0.0275468	0.0266702	0.0086658	0	0	0.0852571	0	0.00155299	0	0.0581894	0	0	0.0167679	0.115106	0.0428061	0.00503639	0.00934989	0	0.00874985	0	0.0543075	0.0115425	0.0410874	0.0414973	0.0918403	0	0.018541	0.0266096	0	0	0	0	0.0335074	0.0520724	0	0.0525096	0	0.0618813	0.0487428	0.046478	0.0750262	0.016366	0.0121421	0.0539431	0.021262	0.0654697	0.0540358	0.0989357	0.0515565	0	0.0452256	0	0	0.0437316	0.00532731	0.0306001	0.0538742	0.0397707	0.0152628	0.0260673	0.0195335	0.0588525	0	0.0255994	0	0.0385393	0	0.0382418	0.018809	0.0417104	0.00629591	0.243267	0.0528946	0	0	0	0	0.0526628	0.0264661	0.159496	0.00410983	0.116999	0	0.0766002	0	0	0	0	0.0694354	0	0.0217286	0	0.00966247	0.0423225	0.0423225	0.0336831	0	0.00882662	0	0	0	0.0484085	0.0741518	0	0.0043089	0.0773634	0	0	0.0631689	0.0267348	0.0159796	0.047744	0.114376	0.081497	0.0136994	0	0.0620195	0.0107555	0	0.167471	0
ACTTAGAAGAATGGCT-1	0	0.0513549	0.00131165	0.0471194	0.0266976	0.0651793	0.0300436	0.0467872	0.0527059	0.0118923	0.0649718	0.0371946	0.045065	0.0126588	0.0417304	0.0121289	0.0562179	0.0344464	0.0583647	0.0594753	0	0.0627156	0	0	0.0586366	0.0263009	0.0430957	0.018608	0.0490987	0.024842	0	0	0.0328095	0.0470374	0.0240084	0.0325944	0.0194235	0.0454514	0	0.106604	0.0365587	0	0.049366	0.0194314	0	0.0234774	0.0182808	0.0813939	0.0609489	0.0617931	0.0271201	0.0615232	0	0.0210458	0.0233235	0	0	0	0.0122007	0.0601757	0.0339668	0.0786009	0.0122009	0.028586	0.0286692	0.042917	0.0111835	0	0.0496595	0.0324317	0.0376534	0.0412084	0.0198277	0.0871418	0.0322476	0.0833587	0.0173561	0.0465957	0.100002	0.0729874	0.0622769	0.0978251	0.0165855	0	0.028998	0	0.0652926	0.0318962	0.0172602	0.0381062	0.0321737	0.0318269	0.0501612	0.0328938	0.0710705	0.192353	0.0333533	0	0.0898248	0.0550883	0.0470359	0.0196957	0.0589111	0.00456762	0.00132364	0	0	0	0.0312252	0.0319873	0.00397866	0.0268269	0	0.00587618	0.0400545	0	0.0100896	0.0688132	0.109028	0.118281	0.104202	0.0604253	0.0190492	0.100909	0.00292452	0.12628	0.0493628	0	0.040835	0.0268701	0.0458202	0.00544879	0.101197	0.0303646	0.037382	0.0214454	0	0	0	0	0.0168259	0	0	0.0474518	0.036175	0.0312911	0.0975866	0.0378304	0.0419491	0	0.0444603	0.0019505	0	0.115163	0.0466008	0.13034	0.0538783	0.0472193	0.0311018	0	0	0.0458438	0	0.011882	0.0420926	0.0180133	0	0	0.0142054	0.00963818	0.0168135	0	0	0.108652	0.106681	0.00215386	0.0124026	0.0175761	0.025554	0.0315961	0	0.00357744	0.0827856	0.0783762	0.0618343	0.0590094	0.053495	0	0.0810144	0.0430742	0.0884748	0	0	0.0296379	0.0319587	0.0407143	0.0736358	0.0826084	0	0.0679141	0.0368451	0.0370738	0.061588	0.12367	0.000653147	0.0331285	0.72239	0.164518	0.0415643	0.00751312	0.0803557	0.0232424	0.0228311	0	0.0231657	0.0278069	0.0243442	0	0	0.102446	0	0.107298	0.0367431	0.0372594	0.0896495	0.0815827	0	0	0.031194	0.0386575	0.0257471	0.125929	0.0277694	0.0296747	0.0178684	0	0.0308577	0.0541591	0.0469195	0	0	0.0785489	0.0401539	0	0.0669356	0.259931	0	0.0602282	0	0	0.0189755	0.00747639	0.315208	0.147036	0	0.0592378	0.0282908	0.098455	0	0	0	0	0.0531068	0.0108241	0.0700977	0.0595951	0.0282838	0.0657161	0	0.0120491	0.0174843	0	0.0576049	0.0366236	0.0151277	0	0	0.054672	0.0019961	0.00119405	0.0623376	0.03321	0	0.0141382	0.028215	0.0380516	0	0	0.0650459	0	0.0455646	0.0150697	0	0.296957	0.0307115	0.042031	0	0	0.00604178	0	0.0552924	0	0.0445395	0	0	0.127067	0.00755165	0.0374665	0	0.0287053	0.0210929	0.0770749	0.0571004	0.00374756	0.029054	0.039493	0	0.0105719	0.0723838	0.0570044	0.00792818	0.0433482	0.0459645	0.0305191	0	0.0529429	0.0553179	0.0631384	0.0518503	0.0429617	0.0674018	0.0301408	0.0336948	0.00253585	0.00358003	0	0.117223	0.0598636	0.0644394	0	0.021575	0	0.0281052	0	0	0.0359822	0.0498793	0	0	0	0	0.0166937	0.0674271	0.00166142	0.0238545	0.0580526	0	0.0397165	0	0	0.0314795	0	0.000994666	0.0743267	0.000454704	0	0	0.0127861	0	0	0.0344873	0.0273074	0.102703	0.0698262	0.0325289	0	0.023562	0.0490013	0.0323781	0.0386537	0.0300028	0.0721741	0.0612727	0	0.103456	0.0599366	0.0869754	0.319937	0.0557143	0.115096	0.0426882	0.0661799	0.066106	0.020348	0.029206	0.2468	0	0.100785	0.044768	0	0	0	0	0.107085	0.00545369	0.0093809	0	0.00362492	0	0	0.0135775	0.638031	0.0277919	0.00122053	0.000673443	0	0.0196647	0	0.0599763	0.0103733	0.037255	0.0289196	0.116986	0	0.0422556	0.0344122	0	0	0	0.0137765	0.0152564	0.0454092	0.0217406	0.102964	0	0.0687492	0.0507919	0.0481487	0.0444648	0.0286531	0.0166892	0.0387971	0.0283993	0.0645003	0.0627782	0	0	0	0	0	0	0.0607023	0	0.0391675	0.0406749	0.05531	0.00721804	0	0	0.0311168	0	0.00491002	0	0.00950262	0	0	0.0972455	0	0.0711288	0.120846	0.133137	0	0	0	0	0.0445606	0.0309789	0.0725778	0.0473505	0.194386	0	0	0.0150402	0	0.0294808	0	0.0401748	0	0.0298672	0.0265827	0.00609187	0	0	0.00403987	0	0.0172212	0	0	0	0	0.136936	0	0.042263	0	0	0	0.0101574	0.067316	0.0119622	0.0103551	0.100735	0	0.0217442	0	0.0493245	0	0	0	0
ACTTAGAAGATTCCCA-1	0	0.0533918	0.0201057	0.0683855	0.0249888	0.0653448	0.0375766	0.0474663	0.0468119	0	0.0806137	0.0235759	0.0455575	0.0214329	0.0397422	0.0314795	0.0686292	0.0297157	0.0420833	0.0363903	0	0.0519357	0	0	0.0801967	0.0388645	0.019078	0.0343563	0.038246	0.0307963	0	0	0.0375496	0.0491299	0.0263924	0.0285283	0.0256323	0.0465008	0	0.0374738	0.00647451	0	0.0632012	0.0236985	0	0.0381351	0.0235994	0.0405147	0.0601443	0.0584769	0.0379472	0.0349036	0	0	0.0121625	0.0110582	0.0311018	0.0300571	0.0225687	0.0722249	0.0441614	0.0777744	0.0126741	0.0130608	0.0405629	0.0522482	0.0164669	0	0.0484748	0	0.023992	0.0377495	0.00218608	0.0777352	0.0260462	0.0800066	0.0253009	0.0642363	0.0734601	0.0570468	0.0536009	0.0455738	0.0117899	0	0.0463087	0	0.0635878	0.0240417	0.0116067	0.0174164	0.0425216	0.0164984	0.0335014	0	0.0732367	0.144347	0	0	0.0957941	0.0532916	0.046132	0.0175236	0.0537119	0.00565312	0.000328032	0	0.0772998	0	0	0.021291	0.0318293	0.0090083	0	0.00509462	0.0391656	0	0.040762	0	0.0805121	0.0806493	0.0629755	0.0581233	0.0275244	0.0622213	0.00335143	0.111387	0.0533628	0	0.050471	0.0263365	0.0705958	0.0052998	0.127184	0	0.0264578	0.0264953	0.00367261	0.0417978	0.000908064	0	0.00629591	0.0101259	0	0.0517069	0.0282468	0.0428998	0	0.0442841	0.0254273	0	0.0399645	0.0338004	0	0.0514166	0.0368697	0.0380378	0.0447742	0	0.0437775	0	0	0.0414274	0	0	0.00767501	0.0150152	0	0	0.00840444	0	0.0177652	0	0	0	0	0.0605015	0	0	0.0404771	0.0260386	0	0.00409966	0.0653776	0.0501189	0.0500434	0.0408939	0.0522754	0	0.0645091	0.0438292	0.0611506	0	0	0.0537294	0.0335602	0.0288272	0.0623653	0.070974	0	0.0595305	0.0321613	0.0395522	0.079986	0.0857014	0.005268	0.0188832	0.502164	0.078831	0.0419097	0.00127597	0.0165682	0.00893232	0.0446463	0	0	0.00793161	0	0	0.00555123	0.116745	0.0150111	0.0635159	0.0398289	0.0328892	0.0573884	0.0847816	0.00361432	0	0.0478569	0.0396252	0.0176759	0.0888622	0.0139597	0.00894019	0.0267881	0.0120268	0.016828	0.0452399	0	0.0109215	0	0	0.0708989	0	0.0707014	0	0	0.0443659	0.103808	0	0.0312487	0.0312172	0.211113	0.135231	0	0.0395427	0.0296773	0.0476354	0.0021375	0	0	0	0.0514869	0.0130381	0.0680315	0.0578941	0.0350854	0.079773	0	0.0237001	0.0356768	0.111438	0.0145828	0.0378465	0	0	0	0.0363974	0.00506886	0.0107826	0.0750572	0.0241711	0	0.0238582	0.040457	0.0180869	0	0.0263379	0.0707995	0	0.0244572	0.010569	0.0794484	0.0268625	0.0233446	0	0.0251836	0.0198059	0.00787808	0.0328203	0.0442005	0.017112	0.0279119	0	0	0.0517144	0.0334922	0.0428297	0	0.0311777	0.00804204	0.0818968	0.0111271	0.0128317	0.0385649	0.068947	0	0.0174974	0.0784976	0.0650876	0.0446835	0.0129321	0.0435504	0.0217867	0	0.0667704	0.0538782	0.0497546	0.053045	0.0496798	0.0511957	0.0395902	0.0234639	0.0166822	0.0230109	0	0.138838	0.120514	0.0884413	0	0.024049	0.0414172	0.0388035	0.00204213	0	0.0228209	0.0405231	0.0572753	0	0	0	0.0183392	0.0184815	0.00693716	0	0.057138	0	0.0487301	0.124304	0	0	0	0.00795733	0	0.00363764	0	0	0.000971591	0	0	0.0390769	0.0442387	0.0914909	0.0501967	0	0	0.00524659	0.049927	0.0375661	0.041554	0.0497453	0.0713313	0.0635388	0	0.074407	0.0260407	0.0740289	0.116055	0.0493626	0.0800234	0.0446646	0.056761	0.0607628	0.027655	0.0424318	0.256348	0	0.10183	0.0365674	0	0	0	0.0427597	0.114946	0.011363	0.00755509	0	0.0550415	0	0	0.0196721	0.242575	0.0371465	0.000142395	0.00798735	0	0.0189907	0	0.063686	0.00311797	0.0383344	0.0386193	0.0758132	0	0.0264063	0.0524793	0	0	0	0	0.0074985	0.0348478	0.0281676	0	0	0.0684595	0.0604935	0.0454155	0.117458	0.0186846	0	0.0480272	0.0191005	0.0674406	0.0530152	0	0	0	0.098531	0	0.00827795	0.0578813	0	0.0332233	0.0553929	0.0556201	0	0	0	0.0654334	0	0.066503	0	0.0291459	0	0.017372	0.0190976	0	0.03073	0	0.0562404	0	0	0	0	0.0558539	0.0268228	0	0.0249213	0	0	0	0	0.0388248	0	0	0.0177716	0.00180483	0.0327848	0	0.0282733	0.0232016	0	0.0228751	8.07168e-05	0	0	0	0	0	0.0157398	0	0.0275055	0.128875	0	0	0	0.0526256	0.0109429	0.0243276	0.00039974	0.00489682	0.02565	0	0.0625895	0	0	0	0
ACTTAGAAGCGAATCG-1	0	0.0503055	0.0110741	0.0617199	0.01532	0.0613502	0.0222676	0.0527956	0.047677	0	0.0907097	0.0254385	0.0394115	0.0267241	0.0419727	0	0.0724053	0.0362673	0.0438179	0.0397901	0.0107635	0.0558423	0.00374351	0.0259269	0.0680428	0.0373376	0.0449949	0.0257685	0.0453896	0.00866297	0	0	0.0400984	0.0526762	0.0352459	0.0417038	0.0244995	0.0669625	0	0.065425	0.0418946	0	0.0531674	0.0298929	0	0.0368019	0.0364895	0.0703816	0.0728622	0.0544114	0.0382333	0.00825648	0	0.017581	0.0355337	0.0177846	0.0111438	0.0490381	0.0292144	0.0536979	0.0338236	0.0663325	0.00882662	0.0278546	0.0292058	0.0427032	0.017507	0	0.0536645	0.0321985	0.0316422	0.0750457	0.0294465	0.0715308	0.0462952	0.0777236	0.0350185	0.0654693	0.0750772	0.0547631	0.0615829	0.0778403	0.0177068	0	0.0339818	0	0.0606579	0.0168045	0.00899415	0.0201766	0.0959561	0.043965	0.0434942	0.0372736	0.0627133	0.0615818	0.0519412	0	0.0846667	0.0540475	0.0499874	0.025808	0.0670379	0.00739631	0.0057607	0.0104604	0.0349773	0	0.00546917	0	0	0.032707	0	0.0028802	0.0569038	0	0	0	0.0620938	0.0801827	0.0540891	0.0503795	0	0.0720682	0.00601662	0.119916	0.0818109	0	0.0318826	0.0255639	0	0.0119831	0.0784211	0.000459077	0.0317606	0.0308237	0	0.0186545	0.0150537	0	0.0432061	0	0.139769	0.0529562	0.0394607	0.0428132	0.0670514	0.04554	0.026905	0.0377754	0.0193626	0.00724647	0.0176705	0	0.04131	0.06923	0.0610742	0	0.0919203	0	0	0.0576979	0	0	0	0.00624594	0.0100595	0	0.0377358	0	0	0	0	0.150816	0	0.000800795	0.0362445	0.0104276	0.0453581	0	0	0.00377266	0.0693966	0.0633743	0.0548662	0.0754772	0.0526472	0.00480937	0.0611213	0.0482582	0.0574397	0.000641936	0	0.0380753	0.0402612	0.0377967	0.0697863	0.0732057	0	0.0672172	0.0306521	0.03746	0.0502134	0.119494	0	0.0414821	0.24659	0.0581322	0.0434323	0.0156894	0.0896338	0.036595	0.0316424	0	0	0.0215727	0	0	0.0233219	0.10793	0.0496969	0.0668458	0.0449937	0.0320734	0.0604692	0.0695135	0.00448875	0.00768897	0.0454793	0.0397515	0.0246508	0.0826394	0.0179134	0.0259811	0.0256618	0	0.0215887	0.00989698	0.0428721	0.0228066	0	0	0.0395943	0	0.0782763	0.266377	0	0.0461832	0	0	0.0245693	0	0.152953	0.0619098	0.00131805	0.0292494	0.0296256	0.0919239	0	0	0.0111721	0	0.0673617	0.0140918	0.0595174	0.0611778	0.0460207	0.0623504	0.01615	0.0252198	0.0576674	0.107975	0.0238922	0.0497519	0.0927772	0	0.0306401	0.03507	0.00264209	0.000850309	0.0731548	0.0314243	0	0.0441818	0	0.0453968	0	0.0151102	0.0146433	0	0.0154573	0.0224402	0	0	0.0348763	0.0306634	0.05301	0	0.0205929	0	0.0432741	0.0145694	0.0308338	0	0	0.0728921	0.0275575	0.0448681	0	0.0622547	0.0187074	0.055364	0.0278288	0.0259032	0.0396595	0.066924	0	0.0374082	0.0666846	0.052591	0.0644748	0.0404129	0.0383184	0.0358169	0	0.0575	0.0576669	0.0569305	0.0527896	0.0618977	0.0535029	0.0249053	0.0204034	0.0219094	0.0135053	0	0.115173	0.0229276	0.0970482	0	0.0315776	0.0460465	0.0304688	0.00732908	0	0.0385378	0.0452498	0	0	0	0	0	0.037798	0.00760756	0	0.0523389	0	0.044704	0.00605376	0	0.0106431	0	0	0	0.00253835	0	0	0.027224	0.0104469	0	0.0329054	0.0425869	0.0706085	0.0401971	0	0	0.0336736	0.0507978	0.0418495	0.042588	0.0291982	0.0680365	0.0543017	0	0.0722378	0.0306779	0.0714169	0.16191	0.0372619	0.0707973	0.0364131	0.0604302	0.0572726	0.0273148	0.0093127	0.242392	0.00570129	0.0876843	0.040747	0	0	0	0	0.0872952	0	0.0203358	0	0.023085	0.22263	0.00148653	0.0320943	0.170172	0.0377981	0.00639253	0.0130773	0	0.0174632	0	0.0540174	0.00896417	0.0361621	0.0390151	0.0531405	0	0.0514713	0.0494121	0.0533054	0	0	0	0.0275063	0.0297639	0	0.100297	0	0.0652148	0.0456464	0.0495506	0.0615818	0.0378431	0	0.0478809	0.0276643	0.0597149	0.0526682	0.0851447	0.0623994	0.00581161	0	0	0.120613	0.0487687	0	0.0367534	0.0333849	0.0490768	0.0469013	0.0410339	0.0331746	0.0480484	0	0.0251836	0	0.0228416	0	0	0.0180483	0	0.209789	0.03078	0.0694648	0	0	0	0	0.0507611	0.0250876	0.0187128	0.0309112	0.233211	0	0	0.106797	0	0	0	0.0502603	0.00258132	0.0194764	0.0471655	0.00839454	0.0275154	0	0	0	0.0231467	0	0	0	0	0.0473942	0	0.0261883	0.0076314	0	0	0.00209864	0.0380036	0.0201169	0.0130889	0.0378254	0.0556721	0.00903579	0	0.0597695	0	0	0	0
ACTTAGAAGCTGGGTA-1	0	0.0517869	0	0.032309	0.018468	0.074813	0.0286519	0.0410686	0.0515561	0	0.0592509	0.0246515	0.0224169	0.0118551	0.0352418	0.0255231	0.0572504	0.029787	0.0450924	0.0457083	0	0.0517707	0.00414055	0	0.0552071	0.0243247	0.0376589	0.0528405	0.0400144	0.0193514	0	0	0.0305514	0.040373	0.0133613	0.00740425	0.0175659	0.00898764	0	0.0768757	0	0	0.0692415	0.025209	0	0.017831	0.0174783	0.0297785	0.0482589	0.0924831	0.0165983	0.0693378	0	0.0131858	0	0	0.00386149	0.00429054	0.0364155	0.0987034	0.0394057	0.0910088	0.0241343	0.00586664	0.0806224	0.0843699	0.004455	0	0.0403787	0	0.0211206	0.0522586	0.0146905	0.0806272	0.0306642	0.0897354	0.00656964	0.042054	0.0812742	0.0615126	0.0506157	0.0516074	0.00757388	0	0.0277624	0	0.0674028	0.00771557	0.0149688	0.0377526	0.037275	0.0302175	0.04304	0	0.099552	0.100669	0.139185	0	0.0953561	0.0428146	0.0444453	0.0145803	0.0434462	0.00591279	0	0	0	0	0.0013037	0.0120502	0	0.00316775	0	0.00566632	0.0281645	0	0	0	0.0429944	0.122454	0.0570403	0.0654766	0.00278473	0.0868417	0.00222631	0.109758	0.0650667	0	0.0445356	0.0493578	0.0705375	0.00418876	0.0762607	0.0158054	0.0190751	0.0289874	0	0.00169057	0	0	0.0209311	0	0	0.0595943	0.0195555	0.0442445	0.188038	0.0606091	0.0287717	0.0340504	0.0345777	0.00902413	0	0.0191501	0.0181919	0.0958502	0.0403348	0	0	0	0.193974	0.0435333	0	0.0131165	0.0127417	0.0371259	0	0	0.00286088	0.00225409	0	0	0	0.0959649	0	0.000800795	0	0	0.0292385	0.0148459	0	0.00438761	0.0774618	0.0451573	0.0559976	0.0416338	0.0496937	0	0.0671627	0.0418684	0.0806636	0	0.00894544	0.0261473	0.0321713	0.0203029	0.0514753	0.0708889	0	0.0483138	0.0257384	0.0250935	0.0804197	0.063473	0.00662783	0.0163212	0.627427	0.125941	0.0318491	0.00481007	0.0554482	0.0260493	0.0228933	0	0.0406812	0.0164496	0.0201469	0	0	0.0969483	0.0171097	0.0889136	0.0286842	0.0231109	0.0668827	0.0918521	0	0	0.00962982	0.0348292	0.0216275	0.0831566	0.00713911	0.0191815	0.0129897	0	0.00913295	0.0272346	0.0161895	0	0	0	0	0	0.0548652	0.187078	0	0.0458834	0	0	0.0380006	0.000786988	0.257743	0.0550892	0	0.0403974	0.0275818	0.012429	0	0	0	0.0392445	0.040523	0.00902588	0.0559278	0.0588282	0.0371403	0.0962855	0.00286393	0.00665774	0.0169758	0	0.0429682	0.0312271	0	0	0	0.05605	0.00190723	0	0.0506229	0.0154084	0	0.0379411	0.0103766	0	0	0	0.0296403	0	0.0328921	0.00609363	0	0.2617	0.0342272	0	0	0	0.0238146	0	0.0414496	0	0.0141416	0	0	0.0863277	0.000928904	0.0335549	0	0.0433814	0.0337011	0.0396742	0.0175761	0.016999	0.023789	0.0338027	0	0.0222193	0.116056	0.0531967	0.0260872	0.0144778	0.039221	0.024988	0	0.0523185	0.0510722	0.0621598	0.0557922	0.0294171	0.0911311	0.0418336	0.0460825	0.00680113	0.0119746	0.00686826	0.105252	0.0125393	0.0503173	0	0.0211484	0	0.0180794	0.00390669	0	0.0386617	0.0406688	0.0160895	0	0	0	0	0.0511345	0	0.001539	0.0583446	0	0.0401556	0	0	0	0	0	0	0.00212362	0	0	0.0195484	0	0	0.0597513	0.0473348	0.084512	0.0353693	0	0	0	0.0475636	0.0330194	0.0404051	0.0194242	0.0766031	0.0702803	0	0.0858017	0.0276033	0.0658966	0.467156	0.0519971	0.108796	0.0389887	0.0546032	0.102111	0.0333526	0.0184724	0.433683	0	0.0730549	0.0294691	0	0	0	0	0.114035	0.00509471	0	0	0.0519889	0	0	0.015072	0.525115	0.0265695	0	0	0	0.00830489	0	0.0790769	0.0294708	0.0297039	0.0310581	0.121221	0	0.085889	0.00648425	0	0	0	0.00548353	0.00984472	0.0302413	0.00862408	0.0341903	0	0.0623917	0.0344729	0.0418577	0.120409	0	0.0263829	0.0374871	0.0291536	0.0690633	0.0527027	0	0.0206366	0	0	0	0.0252419	0.0357965	0	0.0300087	0.0551996	0.034853	0.024961	0	0	0.0411954	0	0.0211249	0	0.04434	0	0	0.040766	0	0.04617	0.0106681	0.0823655	0	0	0	0.00278473	0.0561647	0.0171183	0	0.0403987	0	0	0	0	0	0.00739519	0	0.0103729	0	0.019502	0.0116232	0.00760756	0.0835957	0	0	0	0	0	0	0	0	0.0947884	0	0.0539394	0	0	0	0.00449108	0.0308408	0.00191875	0	0.00219857	0	0	0	0.0517277	0.0178384	0	0	0
ACTTAGAAGTTGGCCT-1	0	0.00111104	0.00607105	0.0410433	0.00493179	0.0715791	0.0164025	0.0463194	0.0707787	0	0.0561593	0.0205441	0.0511425	0.0387801	0.0402066	0	0.0551181	0.0325991	0.0503164	0.00100735	0	0.0681932	0	0.032354	0.058648	0.0255176	0.041086	0.0298183	0.0515072	0.0406062	0	0	0.0332189	0.0429146	0.0260091	0.00735834	0.0205229	0.0440143	0	0.0678515	0.0187314	0	0.0595459	0.023506	0	0.0271411	0.027128	0.122085	0.0510519	0.0657227	0.07764	0.104352	0.00766458	0.0172049	0.0124964	0.000941696	0.0232319	0.00988691	0.0240114	0.0572703	0.04338	0.0813543	0.0194021	0.0141658	0.046219	0.05601	0.0111099	0	0.0504611	0	0.0225685	0.0149625	0.0204836	0.0846246	0.0440619	0.0839792	0.0458246	0.0404305	0.0929548	0.113859	0.0617859	0.0797005	0.0178948	0	0.0300059	0	0.0662548	0.0154311	0.0128274	0.0330079	0.0406167	0.022688	0.036849	0	0.070542	0.168809	0.0220357	0	0.0886766	0.0491564	0.0431817	0.0312592	0.0650825	0.00594472	0.00157302	0.0119032	0	0	0.0134503	0.0190908	0.0162207	0	0	0.00654919	0.036011	0.0158829	0.0110044	0.0399845	0.0586606	0.0993708	0.0709355	0.0576149	0.0247195	0.106825	0.00169567	0.0777178	0.0637662	0	0.0381564	0.0325587	0.0508919	0.00203904	0.0294118	0.09234	0.0166204	0	0	0	0.0218944	0	0.0148377	0	0.0332634	0.0580161	0.0389202	0.0405923	0.0524659	0.0499876	0.0501983	0	0.0244916	0.0179372	0.0177964	0	0.0283095	0.0603857	0.0395178	0	0	0	0	0.0362027	0.159496	0.0119437	0.0607105	0.0294808	0	0	0.0115821	0	0.00905342	0	0	0	0	0.00143591	0	0.0189533	0.0407905	0	0	0.00285024	0.0885187	0.0554927	0.0531669	0.0265395	0.048449	0	0.0717319	0.0428869	0.0724019	0.000987593	0	0.0294666	0.0380113	0.02953	0.0663812	0.0786403	0	0.0619706	0.0355351	0.0389085	0.0792585	0.0885282	0.00940103	0.0194283	0.647101	0.154669	0.0333327	0.00422246	0.0690893	0.0328961	0.0230323	0	0.0344661	0.0424974	0	0	0.00907152	0.0576151	0.021511	0.0503887	0.0386696	0.0446306	0.0706442	0.0801584	0	0	0.037636	0.0361325	0.0229712	0.11814	0.0370259	0.0873033	0.0189605	0	0.0322957	0.052132	0	0	0.0508442	0	0.0466946	0	0.0477167	0.197721	0	0.0842964	0.0173887	0.0169858	0.0330135	0.162513	0.139465	0.204617	0	0.0466171	0.0227603	0.0417013	0	0	0.0101228	0	0.0423739	0.0105345	0.055547	0.0576212	0.03183	0.068739	0.00969633	0	0.0140274	0.0994753	0.00513897	0.0474442	0	0	0	0.0591379	0.00332227	0	0.053338	0.0193111	0	0.0282764	0.0580623	0.00339648	0	0.0673662	0.0230143	0	0.0163048	0.0201014	0	0.243232	0.0245724	0	0	0	0.0143871	0	0.0600317	0	0.0277181	0	0	0.097934	0.0322364	0.0611208	0	0.0602136	0.0153053	0.0374007	0.0595051	0	0.023432	0.0312994	0	0.00293809	0.0748391	0.0485956	0.0615891	0.00890502	0.0521724	0.0390271	0.00124607	0.0545038	0.054181	0.0614036	0.0524306	0.0714863	0.0382878	0.0306028	0.0659904	0.00653881	0.0178507	0	0.0801126	0.0227177	0.0388035	0	0.0122292	0.0415406	0.0216748	0.00648156	0	0.0397042	0.0482757	0	0	0	0	0.0118287	0.0626432	0.0230267	0	0.066183	0	0.0462066	0	0	0	0	0.00405518	0	0.00378754	0	0	0.0325094	0	0	0.0425368	0.0456278	0.0986778	0.0557534	0	0.0102194	0	0.0452374	0.0363624	0.0391924	0.0332215	0.0700703	0.0736764	0	0.0856442	0.0378471	0.0759919	0.496537	0.0729722	0.084868	0.0460031	0.0592648	0.0713622	0.0342166	0.0265609	0.219937	0.00514166	0.0953708	0.034601	0	0.00453991	0	0.0529381	0.132243	0	0.00541448	0.00269056	0.0817514	0	0	0.0240283	0.427118	0.0267683	0.00250887	0	0	0.010812	0	0.066747	0.0597512	0.0400364	0.0303195	0.083121	0	0.0414982	0.00801787	0	0	0.127317	0.0191247	0.0324699	0.0978437	0.0227571	0.038475	0	0.0747548	0.0607594	0.0562025	0	0	0	0.0395941	0.0267068	0.0682616	0.061918	0	0.000629591	0.0112196	0	0	0.0229684	0.0586507	0	0.0468675	0.0390733	0.0294279	0.058571	0	0	0.0336041	0	0.0393593	0	0.0526758	0	0	0.064192	0	0.0614601	0	0.106967	0	0	0	0	0.0699627	0.0323437	0.109829	0.0342777	0	0	0	0	0	0	0	0.0160539	0	0	0.011677	0.0153754	0.0972368	0	0.0236097	0	0.0172829	0.00501341	0	0	0	0.0800105	0	0.0268134	0.054183	0	0	0.0493179	0.0327342	0	0.0117082	0.0341278	0.00991023	0	0	0.0552915	0	0	0.120042	0
ACTTAGCGTAATGAAC-1	0	0.0576508	0.00575251	0.0231649	0.0144056	0.0587715	0.0370464	0.0501339	0.0612511	0.032354	0.0361451	0.026855	0.0556995	0	0.04147	0	0.0638905	0.0369292	0.0559973	0.0220776	0.00348183	0.067883	0	0.0229101	0.0606705	0.0320981	0.0465934	0.0283214	0.0620091	0.0768442	0	0	0.0347054	0.0454827	0.0309927	0.00380378	0.0306694	0.0831813	0	0.084234	0.0184189	0	0.05802	0.0284077	0.0144997	0.0306844	0.0157912	0.123135	0.0642992	0.0574985	0.0514834	0.098553	0	0.0494565	0.0213918	0.00408965	0.000482686	0	0.02435	0.0456618	0.0307002	0.0739643	0.00547291	0.0239674	0.0364938	0.0495795	0.0143315	0	0.0464792	0.00915238	0.0425421	0.0300416	0.0339061	0.0835665	0.0518774	0.0677671	0.0310298	0.0390049	0.0983028	0.0613614	0.063705	0.0572832	0.013187	0.0454121	0.0357016	0	0.0648775	0.0337942	0.0158254	0.0532415	0.0303979	0.022142	0.0495547	0.00127743	0.0610216	0.18127	0	0	0.0763321	0.0519123	0.0470905	0.0181532	0.0652913	0.0068493	0.00494733	0	0	0.00330939	0.0279182	0.0480317	0	0.0136411	0	0.00440714	0.037321	0	0	0	0.118858	0.100944	0.0650741	0.0525391	0.0167084	0.129297	0	0.092342	0.0734971	0	0.0451258	0.0292415	0.0960709	0.00242641	0	0.00498426	0.0359017	0	0	0.0418561	0	0	0.0099225	0.00682057	0.142183	0.0506853	0.0300698	0.0477949	0.295383	0.0423523	0.0460521	0	0.0205431	0.0210604	0.00335782	0.029993	0.0139394	0.104994	0.0578862	0	0.0176285	0	0	0.0426909	0	0.023085	0.0445211	0.00659571	0	0	0.00854303	0.0184991	0.0137875	0	0	0.0786035	0	0.00568841	0.0166171	0.0546301	0.0264704	0	0	0.00181556	0.0828573	0.0590386	0.0517826	0.0520798	0.0506167	0.028419	0.0601211	0.0432244	0.0596977	0.00998704	0	0.0220357	0.0384334	0.0314118	0.0790493	0.0836239	0	0.0760561	0.0331571	0.0522084	0.02461	0.108208	0.0070133	0.0236437	0.520134	0.163826	0.0390211	0.00755509	0.00138068	0.0529906	0.0231425	0	0	0.0205851	0.0175236	0	0	0.0510747	0.0150111	0.113123	0.0304782	0.0475047	0.0758088	0.0706939	0	0.000759851	0.0413219	0.0392575	0.024286	0.0932638	0.029662	0.0435677	0.0187497	0.0385423	0.0306051	0.0374893	0	0	0.0453115	0.0676061	0.030815	0	0.051055	0.0617599	0	0.0745236	0	0.00922525	0.0304188	0.112933	0.130504	0	0.0189389	0.0471089	0.0341005	0.0528639	0	0.0181663	0	0	0.051001	0.0147471	0.071465	0.0675336	0.0336917	0.053222	0.000994091	0.0251836	0.0127206	0.0440714	0.0654882	0.0273691	0	0	0	0.063588	0.000980958	0	0.0466257	0.02754	0	0.0187957	0	0.00764898	0	0	0.0178384	0	0	0.0133756	0	0.363484	0.0214786	0.0257083	0	0.0910939	0.00933729	0	0.0546654	0	0.00271208	0	0	0.047588	0.0297421	0.0616727	0.0423225	0.0279435	0.0316599	0.086119	0.0266046	0.043142	0.0278689	0.0306886	0	0	0.067032	0.0477127	0.0313629	0.0197527	0.0361464	0.0236919	0	0.0563466	0.0579551	0.0649386	0.0556237	0.0470263	0.029522	0.0235609	0.0208115	0.00565466	0.0341954	0.0162644	0.0695613	0.0442288	0.0423587	0	0.0252561	0	0.0185535	0.0100977	0	0.0463904	0.0533541	0.0940014	0	0	0	0.0188162	0.0512925	0	0.029241	0.07121	0	0.0486086	0	0	0	0	0	0.00524659	0.00373757	0	0.0520462	0.0175081	0	0	0.036348	0.0481498	0.0986436	0.0577125	0	0.0177472	0.0103024	0.049972	0.0421642	0.0515442	0.0394378	0.068285	0.0653392	0	0.0867919	0.0312025	0.0874997	0.256558	0.0497421	0.0925993	0.0673054	0.0547899	0.0650126	0.0202104	0.0665224	0.072298	0.0117436	0.117335	0.0466902	0	0	0	0	0.0764763	0	0.00625393	0	0.152914	0	0	0.0170223	0.537068	0.0316998	0.00346834	0.0103679	0	0.00652503	0.0208629	0.0537961	0.0802878	0.0373889	0.0341337	0.14207	0.189795	0.0389525	0.0300535	0	0	0.257433	0.0260637	0.0383767	0.0722141	0.0105916	0.0483998	0	0.0657199	0.0586402	0.0567812	0.0329224	0	0.0394244	0.0437772	0.0281043	0.0634114	0.0676604	0	0	0.00309952	0.032319	0	0	0.0547248	0	0.0710685	0.0203789	0.0572426	0.0407962	0	0	0.0621429	0	0.0371023	0	0.0336453	0	0.0131165	0.0565058	0.0602483	0	0	0.153113	0	0	0	0	0.0674579	0.0406079	0	0	0.135887	0	0	0	0	0	0	0.0259656	0.0140399	0.0231618	0	0.0101288	0	0	0	0	0	0	0	0	0	0.0901539	0	0.0547431	0.147572	0	0	0.0161175	0.0308408	0.0511767	0.0152703	0.0666567	0.0950216	0.083654	0.259881	0.0530513	0.0232162	0	0	0
ACTTAGCGTACTTAGC-1	0	0.0822171	0.00678309	0.0410633	0.0266976	0.0640879	0.0320649	0.0415091	0.0594874	0.164393	0.0439261	0.0213986	0.0348202	0.0439151	0.0376954	0.0488241	0.053857	0.0311689	0.0513593	0.030724	0	0.0701858	0.0152009	0.0362452	0.059036	0.0256977	0.041129	0.0376585	0.0515423	0.03187	0	0.0531654	0.031437	0.0420911	0.032957	0.0081978	0.0272081	0.0211232	0	0.0640412	0.0113527	0	0.0506363	0.0314943	0	0.0230062	0.0462832	0.115911	0.0634086	0.0611382	0.0794715	0.09234	0	0.035954	0.0305256	0	0.0288143	0.0143407	0.0242449	0.0514327	0.0366361	0.0703565	0.0396066	0.0386737	0.0421196	0.049544	0.0209219	0	0.052469	0.000116591	0.0254236	0.0239918	0	0.0813431	0.0436412	0.0734812	0.0524659	0.0460887	0.0868707	0.0652789	0.0546561	0.0557569	0.0247545	0.0357351	0.0392408	0	0.0638659	0.0315104	0.00638157	0.0542338	0.0234563	0.0312739	0.0446651	0	0.0665513	0.268691	0.058387	0	0.080462	0.0426632	0.0462768	0.0230745	0.0556921	0.00513378	0.00381553	0.0130837	0	0	0.0375529	0.0143181	0	0	0	0.00278612	0.0540633	0	0.0275782	0	0.0607316	0.0976342	0.056532	0.0351644	0.00754702	0.0948686	0	0.104147	0.077515	0	0.0457975	0.0431156	0.00110761	0.0053147	0.0275292	0.00475472	0.0082259	0.0125918	0.000865687	0	0.0246186	0	0.0243552	0	0	0.0571463	0.0376271	0.0655722	0.142183	0.0484671	0.0445469	0.0128541	0.0331937	0.0198259	0.0890241	0	0.0161485	0.127455	0.0557193	0	0.0383631	0	0	0.0384401	0	0	0	0	0.00380553	0.00611676	0.0380031	0	0	0	0.0100735	0.143852	0	0.0120395	0.0206767	0.0373164	0.038801	0.0101434	0	0	0.0741774	0.0636369	0.0505336	0.0589888	0.0513259	0	0.0619965	0.0404136	0.0735279	0	0	0.032122	0.0450815	0.0331523	0.0732239	0.0789184	0	0.0592327	0.037222	0.0406981	0.0777615	0.109707	0.00270895	0.0345684	0.58329	0.116171	0.0339097	0.00418888	0.0830618	0.0372114	0.0281591	0.0871808	0.0401969	0.0421579	0.0229801	0	0.0243036	0.060484	0.0308674	0.103208	0.0350901	0.0393898	0.0711046	0.0700704	0.00370176	0	0.0467212	0.0401434	0.018559	0.0942456	0.0336719	0.0385729	0.0164532	0	0.0118923	0.0381809	0	0	0	0.0181382	0.0101784	0.0514166	0.0551825	0	0.022608	0.0643902	0.0151402	0.0135537	0.0388801	0.0532529	0.143485	0.112146	0	0.0435007	0.038853	0.0529001	0	0	0	0	0.0494842	0.00691853	0.0680578	0.061297	0.0461859	0.0554259	0.00638269	0	0.0169629	0.192865	0.036753	0.0404776	0	0	0	0.057172	0.00194825	0.013225	0.0536988	0.0209864	0	0.05103	0.0163227	0.0590379	0	0	0.0614146	0	0.0508112	0.00485468	0.052316	0.064638	0.0279421	0	0.00614045	0.00918153	0.0262248	0	0.0413488	0.0530713	0.0360643	0	0	0.055075	0.0416803	0.0430434	0	0.0447469	0.0184942	0.0519412	0.0329661	0.0620896	0.0213099	0.0437607	0	0	0.0733748	0.0381195	0.045383	0	0.0222925	0.0416993	0.0441369	0.0517808	0.0550313	0.0650544	0.0568583	0.0587015	0.0420832	0.0176464	0.00766585	0.00355602	0.00639467	0	0.084999	0.0467996	0.0394244	0	0.0232087	0	0.0246243	0.00519009	0	0.0291972	0.0476338	0.0699545	0	0	0	0.0267576	0.0591793	0.0251253	0	0.0654037	0	0.0497269	0	0.0156898	0.0689927	0.00918153	0	0	0.00128916	0	0	0.0403793	0.00398124	0	0.0423036	0.0397536	0.0826773	0.0630805	0.0788154	0	0.0448345	0.0451086	0.033029	0.047998	0.0495508	0.0694409	0.0635701	0	0.077493	0.0401723	0.077464	0.166842	0.0826952	0.0897088	0.0519412	0.0727284	0.0653721	0.0291821	0.0194342	0.177335	0	0.0598621	0.051108	0	0	0	0.0286988	0.0974251	0	0.0052256	0	0.110178	0.0290311	0	0.0331966	0.284958	0.027494	0.00216644	0	0	0.0153214	0	0.0591421	0.0423025	0.0438287	0.0310892	0.0832084	0	0.0254391	0.0280222	0	0	0	0.00314795	0.0273294	0.0479906	0.0114441	0.112452	0	0.0679611	0.0828837	0.0498163	0.119557	0	0	0.0420643	0.0414215	0.0617147	0.0664631	0	0.0450507	0.0238437	0	0	0.0187711	0.0403229	0	0.04691	0.0500083	0.0477988	0.0212725	0.0139725	0.0435871	0.0424002	0	0.0700865	0	0.044298	0	0.0399907	0.0635362	0	0.0393494	0	0.0991396	0	0	0	0.00807168	0.0811791	0.0543382	0	0.0686866	0	0	0	0.0401073	0	0.0128417	0.007695	0.017003	0.0108709	0	0.0379907	0.0750117	0.00536318	0.0718783	0	0	0.140362	0	0	0	0	0.0467821	0	0.0688754	0.0601927	0	0	0.0700525	0.061271	0	0.0151599	0.103633	0.0157981	0.0915238	0	0.049958	0	0	0.0413431	0
ACTTAGCGTATTGTCA-1	0	0	0.0379628	0.0105232	0.103793	0.0375662	0.0127133	0.107064	0.0719453	0	0.0887474	0.036565	0.0218001	0	0.0984206	0	0.0999235	0.0535361	0.0489475	0.0387828	0	0.0360552	0	0	0.101666	0.120438	0.0329891	0.0208372	0.0196535	0.0145928	0	0	0.0975628	0.108664	0.103161	0.0569255	0.0950356	0.0183517	0	0.0404446	0.01747	0	0.0250068	0.0448816	0	0.0636755	0.0221283	0.053946	0.034556	0.0268371	0.0371268	0.0447617	0	0.0165911	0.02733	0	0.00163694	0.00181882	0.0295094	0.0404306	0.0174273	0.0448399	0.0315413	0.0109304	0.0169225	0.0373155	0.0010217	0	0.0948463	0.06669	0.0607588	0.0171777	0.0311298	0.0449062	0.0242785	0.0507642	0.0405193	0.0512382	0.0346269	0.0202304	0.0429495	0.0499857	0.00460134	0	0.0384688	0	0.0437229	0.0700265	0.018695	0.00408322	0.00213092	0.0526077	0.0602564	0	0.0466846	0.172219	0	0	0.0564877	0.116786	0.0827911	0.0271459	0.0806521	0.0115191	0.00654529	0	0	0	0.0219085	0.0579494	0.0060773	0.0291829	0	0.000492094	0.0655924	0	0	0	0.040951	0.0329673	0.0163382	0.0174358	0.0050448	0.0469103	0.0107086	0.0439782	0.0442597	0	0.0194132	0.0142006	0.0012242	0.00962265	0	0.0133132	0.00734523	0	0	0	0	0	0.00905727	0.0197272	0.214166	0.0340227	0.0478023	0.0165344	0	0.0358315	0.0144311	0	0.0803316	0.0019505	0	0	0.0214724	0.0678434	0.0452573	0	0	0	0	0.0416879	0	0	0.00332784	0.0392245	0	0	0.0111267	0	0	0	0.00685554	0	0	0.00497045	0.0193694	0.0190845	0.026703	0.0240954	0	0.00969277	0.0527154	0.052129	0.0296072	0.0552601	0.101237	0	0.0730446	0.0808906	0.0305467	0	0.0108342	0.00314795	0.0914303	0.06384	0.0552084	0.0536543	0	0.0362849	0.0946792	0.0357862	0.0284155	0.0340921	0.0141337	0.0239163	0.129591	0.0202324	0.103348	0.00669045	0.0699729	0.0578174	0.0303056	0	0.0167084	0	0.0252886	0.179643	0.0668856	0.0592659	0.118252	0.164368	0.0502065	0.020822	0.0284768	0.0504041	0	0.000410078	0.0186951	0.0822923	0.0562821	0.0491605	0	0	0.117488	0.0277666	0.00656795	0.0274015	0	0	0.0167891	0	0	0	0.0631139	0.081547	0	0.041046	0	0.0306925	0.0238958	0	0.0700567	0.0464323	0	0.0810079	0.0707623	0.203314	0.100035	0	0	0.00729276	0.114392	0.0380563	0.0710133	0.0611868	0.0404435	0.03396	0.00502568	0.0318776	0.0157076	0.0779643	0.0466274	0.170475	0.0244404	0	0	0.0205312	0.00173291	0	0.0439347	0.040997	0	0.0298227	0.145389	0	0	0	0.00887794	0	0.0261119	0.00495581	0	0	0.0136465	0	0	0	0.0185844	0.0456453	0.0310037	0	0.0348858	0	0	0.0302955	0.0143636	0.0329369	0	0.0340238	0.0367671	0.0100185	0.0115862	0.0383451	0.187975	0.0852506	0	0	0.0406313	0.108104	0.128425	0.0441564	0.032837	0.0253837	0.0201994	0.0238872	0.0745484	0.0550574	0.0630442	0.0429859	0.0200199	0.0311149	0.0222397	0	0.00725881	0.0422112	0.0632881	0.0124869	0.0537651	0	0.129339	0	0.130892	0.0143111	0	0.0267082	0.027801	0.0842078	0	0	0	0.00417342	0.029505	0.01539	0	0.0476888	0	0.0601782	0.0113811	0.00644581	0.022373	0.0590241	0.000393494	0.0741518	0.00223854	0	0	0.0108818	0	0	0.0254089	0.022044	0.0433822	0.0159259	0	0	0.0371077	0.0914421	0.0404544	0.0751015	0.0391166	0.0633773	0.0494854	0	0.0412916	0.0336482	0.0640297	0	0.048704	0.0292878	0.0610453	0.0261009	0.0376842	0.0179894	0.0583464	0.316579	0.00491431	0.0689595	0.0239315	0	0.000485399	0.0401889	0	0.0282855	0.0192467	0.0393704	0	0	0	0.0135537	0.0167361	0.0721292	0.122985	0.0067214	0	0	0.00812889	0	0.0369505	0.0654475	0.0769182	0.111974	0.0456703	0	0.0143163	0.0359593	0	0	0	0.000372339	0.0234387	0.0229748	0	0.0386062	0	0.044304	0.0398452	0.069257	0.0354801	0.0334936	0.00484685	0.0977602	0.0179351	0.064273	0.028649	0	0.0865338	0	0.0372508	0	0.0280401	0.0677611	0	0.0167102	0	0.0190099	0.0922446	0	0	0.0261164	0	0.044012	0	0.0332676	0	0.0540399	0.0147167	0	0.00682057	0.0701294	0.0382192	0	0	0	0	0.037637	0.00965647	0.101609	0	0	0	0.0298473	0	0	0	0	0.02241	0.00602308	0	0.0333091	0.0224292	0	0	0	0	0.0219122	0	0	0	0	0.0613851	0	0.0115871	0.0400649	0	0	0.0726128	0.00862266	0.0387648	0.00229193	0.0466697	0	0.0280401	0	0.101719	0	0	0	0
ACTTAGCGTCCATAGT-1	0	0.024875	0	0.0410633	0.0345825	0.0507743	0.0288286	0.0438166	0.0514501	0	0.0415903	0.0402976	0.0616014	0.00305865	0.037106	0.0191963	0.0460376	0.029877	0.0517144	0.0866317	0	0.069636	0.00657951	0.0306925	0.0452361	0.0313295	0.0352779	0.0255006	0.0479179	0.0805535	0	0.0298181	0.0323243	0.0442783	0.0215068	0.0191304	0.0248907	0.0405812	0	0.0897298	0.023152	0	0.0643966	0.027881	0	0.0213758	0.018898	0.128812	0.0599141	0.0633248	0.0797768	0.0863478	0	0.0268467	0.00481732	0	0.0105771	0.0131515	0.0301162	0.0494208	0.0408682	0.0688109	0.0300804	0.0178543	0.0328352	0.0477765	0.0182894	0	0.042999	0.0742684	0.0307109	0.0308836	0.0197622	0.0816837	0.056942	0.0683719	0.0402782	0.0386852	0.0937103	0.0505884	0.0622783	0.0251598	0.0123036	0	0.0434525	0	0.0646107	0.0266187	0	0.01704	0.0197272	0.0166118	0.0344893	0	0.0568663	0.123426	0	0	0.0726858	0.0507848	0.0462234	0.0213799	0.0654449	0.00956944	0.0022521	0	0	0	0.071767	0.00599127	0	0	0	0	0.0458425	0	0.0122689	0	0.104149	0.0976271	0.0694435	0.0338669	0.00661877	0.107635	0.00558572	0.0770907	0.0352015	0	0.041437	0.0309638	0.0438382	0.00231999	0.0441331	0.027479	0.0610478	0	0	0.0377754	0	0	0.00117818	0	0.0904512	0.0514696	0.0204246	0.0425636	0.0885624	0.0431055	0.0412339	0.0188877	0.0343652	0.00466638	0.0531375	0.107468	0.0245982	0.060748	0.046007	0	0.0256453	0	0	0.0402709	0.160546	0.00561694	0.0420926	0.0174137	0.00540049	0	0.0311133	0	0.0182777	0	0.0150402	0	0	0.044237	0	0	0.0516018	0.0105709	0	0.0105615	0.0751253	0.0578987	0.0567785	0.0441775	0.0474705	0	0.0611175	0.040867	0.067985	0.00313561	0.00849948	0.0113926	0.0377839	0.0400638	0.0745352	0.0783572	0	0.0718915	0.0435019	0.0287822	0.0166072	0.0644795	0.00699188	0.0391155	0.524069	0.102662	0.0416087	0.00271983	0.0991329	0.0280561	0.0235258	0.0187128	0	0.0374977	0.0405561	0.136831	0.00182784	0.04744	0.0589075	0.12913	0.0351296	0.0519989	0.0768057	0.0624062	0.00171972	0	0.0369719	0.0368704	0.0260379	0.109354	0.0140908	0.0154879	0.0216677	0	0.0240372	0.0944625	0	0.0073024	0	0	0	0	0.0606701	0.166542	0	0.065302	0.0185879	0.00686429	0.0289555	0	0.092788	0.0179696	0.00643667	0.0416151	0.0267223	0.0596121	0	0.0176417	0	0	0.0438819	0.0119866	0.0668505	0.0563363	0.0397427	0.0528079	0.00255623	0.0312986	0.0168535	0.0810073	0.0244572	0.0341265	0	0	0	0.0718467	0.00189698	0.0326917	0.0579251	0	0.00246186	0.0479557	0.101551	0	0	0	0.0250775	0	0.00355154	0.0094565	0	0.398951	0.0258543	0	0.0772609	0.01351	0.0229456	0	0.0819823	0.0374526	0.0691904	0	0	0.0863064	0.0142948	0.0650869	0	0.0589343	0.0340946	0.0603857	0.0468914	0.0137611	0.0265866	0.0316492	0	0.0202256	0.0639289	0.0448633	0.022502	0.0186183	0.0291901	0.041806	0	0.0750522	0.0549969	0.0641453	0.0494274	0.0587136	0.0475231	0.0353762	0.0229976	0.00517858	0.0122091	0	0.0558053	0.135729	0.0339892	0	0.0269368	0	0.0313903	0.0157398	0	0.0461424	0.0516025	0.0205491	0	0	0	0	0.0762617	0.00600443	0.0579224	0.0569332	0	0.0552792	0.00137219	9.9935e-05	0.0804602	0.0270199	0	0	0	0	0	0.0409234	0	0	0.0413362	0.0450387	0.0831072	0.0576246	0	0	0	0.045501	0.0285601	0.0517153	0.0517732	0.0625044	0.0596177	0	0.0782769	0.0459174	0.0744103	0.0655824	0.0853073	0.0813182	0.068936	0.0643953	0.0567533	0.02414	0.0224948	0.211542	0	0.0816481	0.0320791	0.00279818	0.0083303	0.0260231	0	0.0582314	0	0	0	0.0669656	0	0	0.0440078	0.378211	0.0294568	0.00177147	0	0	0.0113034	0.0543176	0.0570037	0.024644	0.0448613	0.0349794	0.0755134	0	0.030047	0.0402239	0	0	0	0.0200724	0.0238749	0.0600052	0	0.00970619	0	0.0686432	0.0656349	0.0550827	0	0.0236266	0.0127917	0.0424389	0.0366439	0.0603343	0.0645462	0	0	0.00597304	0	0	0	0.0502027	0	0.0447234	0.015795	0.0694586	0.0371077	0	0.0442328	0.0347182	0	0.00271239	0	0.0203987	0	0	0.0647954	0	0	0.117174	0.130643	0	0	0	0	0.0556692	0.046993	0.0515915	0.0532092	0	0	0	0.0432552	0	0	0	0.0256983	0	0	0.00352463	0.0419436	0	0	0	0	0.0129004	0	0	0	0.00685554	0.0543022	0	0.0473756	0.0619098	0	0	0.0785729	0.0456225	0.0297706	0.0143039	0	0	0.0439548	0	0.0461943	0.0570567	0	0	0
ACTTAGCGTTTCCACC-1	0	0.0359854	0.00522785	0.0198071	0.0445061	0.0588251	0.0167891	0.0434238	0.0610614	0	0.0449428	0.0145368	0.0602694	0.0258534	0.0499401	0	0.0511711	0.0286971	0.0519203	0	0.00316385	0.0707638	0.00433907	0	0.04916	0.0340391	0.0452649	0.0231528	0.055722	0.0542229	0	0	0.0348782	0.0432263	0.0193578	0.0161661	0.0220153	0.0385282	0	0.093186	0.00686522	0	0.0534172	0.0285749	0	0.0317768	0.00775672	0.130237	0.067389	0.0520894	0.0701231	0.0578782	0	0.0372409	0.00813221	0	0.0291081	0.01532	0.0247769	0.0520598	0.0471825	0.0662846	0.0165833	0.0380616	0.0298957	0.0456624	0.0279818	0	0.0463131	0.037756	0.0374501	0.0350161	0.0197622	0.081462	0.044017	0.067431	0.0388443	0.04337	0.089358	0.0659739	0.0531957	0.0209625	0.0149818	0.0344526	0.02668	0	0.0628133	0.0394574	0.00252693	0.0257311	0.0205666	0.017094	0.0436004	0	0.0589203	0.0716159	0.0639334	0.0167891	0.0750114	0.0505382	0.0445723	0.0137146	0.0679176	0.0075751	0.00343186	0.00423006	0	0	0.0247703	0.0178723	0	0	0	0.00762746	0.0498727	0	0	0	0.0906463	0.11219	0.112884	0.0354694	0.021168	0.108202	0.00362274	0.0785146	0.0516318	0	0.0341836	0.0340899	0.115192	0.00221144	0.0255231	0.0206584	0.0679808	0.00882083	0	0.043022	0	0	0.0160343	0	0.0250787	0.0472964	0.0236573	0.050301	0.0237146	0.0349888	0.0478363	0.0067681	0.0262556	0.00801185	0.0190136	0.0548269	0.0285967	0.0853445	0.0419922	0	0	0	0	0.035448	0	0.0220665	0.0746815	0.0319043	0	0	0.0064444	0.00178773	0	0	0	0	0.0281567	0.0302369	0	0.0972587	0.0435348	0.00722863	0	0.00819932	0.0730267	0.05648	0.0516074	0.0382736	0.0481309	0	0.0666531	0.0396497	0.0633432	0.000271588	0	0.0206009	0.0315345	0.0364764	0.0822053	0.0749123	0	0.0772644	0.0304356	0.047097	0.0505631	0.0903056	0.00746301	0.0229805	0.570435	0.12361	0.0420635	0.0123987	0.0757166	0.0449895	0.028322	0.0124607	0	0.0503055	0	0	0	0.0566307	0.0615891	0.159732	0.0219962	0.0442674	0.0854325	0.0621517	0	0	0.0305963	0.0359538	0.0229369	0.110141	0.0185317	0.0420986	0.0167645	0	0.0546034	0.0379424	0	0.00299805	0	0	0.0486534	0.0270724	0.056785	0.255284	0	0.064325	0.0955629	0.00537775	0.0334275	0	0.10077	0.105194	0	0.0361213	0.0280555	0.0877085	0.00446932	0	0	0	0.0419352	0.0134517	0.0640043	0.0532103	0.0418911	0.0573539	0.000228799	0	0.0139437	0.0737671	0.0879544	0.0487893	0	0	0	0.0363879	0.00520216	0	0.0514735	0.0348852	0	0.0129968	0.162528	0.0123709	0	0	0.0197838	0	0.0721608	0.0346401	0	0.580902	0.0361041	0	0.00143795	0	0.00939467	0	0.0653949	0.0190088	0.0268464	0	0	0.0711338	0.0251836	0.0512145	0	0.0536733	0.0152643	0.0286814	0.0631777	0.0119322	0.0332111	0.026387	0	0.00249213	0.0603572	0.03711	0.0358517	0.00908936	0.0457884	0.0212309	0	0.0572962	0.0502639	0.0566096	0.0489415	0.0476776	0.0475445	0.0391448	0.031567	0.018023	0.0130609	0	0.0647684	0.00178384	0.0412132	0.0271511	0.0259088	0.0213567	0.029068	0.015094	0	0.0302993	0.0357846	0.129066	0	0	0	0.00724983	0.033691	0	0	0.0600758	0	0.0416292	0.0708693	0.0096937	0	0.113851	0	0	0.0035377	0	0	0.0394077	0	0	0.0344053	0.0345421	0.0748151	0.0468497	0.0139909	0.0091245	0.00820376	0.0441555	0.0290674	0.0377882	0.041451	0.060852	0.0587351	0	0.0842008	0.037505	0.077877	0.213536	0.0369159	0.0931339	0.0447659	0.0687793	0.0561299	0.0236393	0.0200026	0.0794334	0	0.0761621	0.0392216	0	0.00483971	0	0.0441763	0.0745621	0.00064892	0.0089192	0	0.110942	0	0	0.0561968	0.560427	0.0314288	0.00338358	0.00479241	0	0.0147967	0	0.0551055	0.067636	0.0313674	0.0320255	0.152601	0	0.0129385	0.022668	0	0	0.263379	0	0.0453093	0.0601469	0.0145593	0	0	0.0631679	0.0585268	0.0515878	0.0174449	0.00852994	0.00764503	0.0379429	0.0436748	0.0577005	0.0659171	0	0	0.0195012	0	0	0	0.0549556	0	0.0507767	0.0581819	0.0479335	0.0578079	0.0690893	0	0.0580752	0	0.0252826	0	0.0281385	0	0	0.078043	0	0	0.0267576	0.157889	0	0	0	0	0.0761571	0.0440919	0.0239594	0.00870059	0	0	0	0	0	0.0721031	0	0.0248628	0	0.00440202	0.00944386	0.023872	0	0	0	0	0.0290723	0.0668066	0	0	0	0.151801	0	0	0.0533244	0	0	0.0360126	0.0886446	0.0032379	0.043022	0.0211363	0.00932727	0.049726	0	0.0454173	0.0309549	0	0	0
ACTTAGCGTTTGCATA-1	0	0	0.0471631	0.0242243	0.032334	0.0530433	0.00815154	0.0632811	0.0637851	0.0295558	0.147017	0.0173625	0.0227509	0.0856422	0.0544947	0.0335473	0.0795604	0.0492082	0.0563347	0.0525498	0.00988903	0.0467945	0	0.0253148	0.0860563	0.0356486	0.042255	0.0236122	0.0294072	0.0450231	0	0.00253585	0.0457249	0.0582269	0.03939	0.0273151	0.0337024	0.0287992	0	0.0630771	0.0155165	0	0.0615888	0.0288457	0	0.0413128	0.0408617	0.0301541	0.0708156	0.0522633	0.0538968	0.090766	0	0.0287276	0.0380378	0.0534076	0.126758	0.0442346	0.0206612	0.056908	0.0341775	0.0627658	0.00549349	0.026074	0.0368168	0.0460193	0.0237569	0	0.0773957	0.0172555	0.0423184	0.036467	0.0715941	0.0660932	0.0341619	0.0695833	0.0450164	0.0715144	0.0548928	0.0536664	0.0475175	0.068158	0.0200247	0.00308966	0.0356975	0	0.0572033	0.0302913	0	0.0252407	0.0224231	0.0547985	0.0539503	0.0214426	0.0633074	0.146642	0	0	0.0823141	0.0711504	0.0561789	0.02234	0.0751416	0.00633848	0.00201807	0	0.0918736	0	0.0169799	0.0299563	0	0.0317171	0	0.000701958	0.0285922	0	0.0374795	0	0.0467131	0.0659471	0.0622049	0.0279249	0.0065986	0.0517195	0.00664302	0.0794791	0.0731115	0.0707415	0.0423043	0.0269259	0.00582954	0.0107422	0.00262329	0.0403004	0.0252961	0.0117065	0	0.15425	0.0272419	0	0.0267484	0	0.108395	0.0406355	0.0248975	0.0258153	0.0367261	0.0424399	0.0413911	0.0270724	0.0427054	0.00927103	0.0681217	0.069255	0.0314243	0.0796357	0.050744	0	0.0791186	0	0	0.0624551	0	0.0237948	0.0505172	0.0218358	0.00484085	0	0.0114732	0.0470639	0	0	0	0.0703997	0	0.025156	0.0110952	0.0809286	0.0431645	0	0	0.00809683	0.0671943	0.062554	0.0528807	0.0614028	0.0614658	0	0.0704995	0.0542533	0.062154	0	0	0.0223141	0.049411	0.0429678	0.0726947	0.0698231	0	0.0429597	0.0371312	0.0382003	0.0896677	0.0372829	0	0.0443439	0.292366	0.0473825	0.0590897	0.00159496	0.0677638	0.0316501	0.0290838	0.00577125	0.0114618	0	0.0157922	0	0.0374031	0.131396	0.0847324	0.156059	0.0321057	0.0279511	0.0509196	0.0669104	0	0.00375704	0.0341294	0.0525131	0.0310967	0.0654887	0.0295683	0.029255	0.0321556	0	0.0188877	0.0630783	0	0.00606035	0	0	0.0334383	0.0698846	0.0621813	0.0885924	0	0.0434021	0.106955	0.0141002	0.0317104	0	0.106453	0.0504984	0	0.0536309	0.0337836	0.0981655	0.0302748	0	0.00070366	0	0.0663236	0.0177927	0.0776009	0.0594863	0.0349978	0.0588612	0	0.0430582	0.0997335	0.0629591	0.0249953	0.0474915	0.0205491	0	0	0.0524343	0.0067129	0.00938959	0.06213	0.0384934	0	0.0172309	0.050717	0.00392114	0	0	0.0464058	0	0.0382194	0.0191785	0.0124419	0.0235047	0.0435142	0.0245424	0	0	0.0259214	0.0423808	0.0273012	0	0.0155138	0	0	0.102947	0.007156	0.0331779	0.0363764	0.0388823	0.0366032	0.0432719	0.0292716	0.0145405	0.0383604	0.0536327	0	0.0282791	0.0641431	0.0829701	0.0371342	0.0832364	0.0350458	0.0367484	0	0.0412399	0.0581784	0.0523078	0.0549641	0.0602212	0.0416843	0.0442272	0.0302553	0.0137577	0.0187643	0.00801297	0.136737	0.0101259	0.139182	0.0137723	0.0276192	0	0.0340629	0.012164	0	0.0248966	0.0334467	0.0675936	0	0	0	0.0110178	0.0346275	0.00390579	0	0.0503346	0	0.046059	0	0	0.0120297	0	0	0	0.00339279	0	0	0.009405	0	0	0.0338728	0.0327799	0.0516929	0.0550142	0	0.0489986	0.00868072	0.0556323	0.0407284	0.0394681	0.0395499	0.0624786	0.0556872	0	0.0649679	0.0474539	0.0691674	0.145331	0.0479896	0.048621	0.053229	0.0430266	0.0509488	0.019249	0.0452081	0.367366	0.00371633	0.0635449	0.0168332	0	0	0	0.0704617	0.0869435	0	0.00211962	0	0.0990175	0	0	0.0224702	0.132123	0.0399756	0	0	0	0.0178085	0	0.0492217	0.0166692	0.0408983	0.040118	0.0679184	0	0.0147087	0.0500713	0	0	0	0.00209864	0.0091609	0.0351679	0.0122967	0.0706541	0	0.0542424	0.050592	0.0470346	0	0.0197509	0	0.0521653	0.0279496	0.0603533	0.0401989	0.0686554	0	0.0279441	0	0	0	0.051111	0	0.0179658	0.020296	0.0561401	0.0248975	0.0368366	0	0.0722863	0	0.040468	0	0.0196768	0	0	0.0823452	0	0.0205367	0.101959	0.0567531	0	0	0	0	0.0534383	0.0157741	0.156698	0.0339717	0	0	0.0525825	0	0.0267226	0	0	0.0619565	0	0.0018427	0.0192106	0.0221231	0	0	0.0297482	0	0	0	0	0	0.0637286	0.0718783	0	0.00980108	0.00925308	0	0.0455704	0.0577545	0.0334413	0.0193075	0.04131	0.0571628	0	0.0201119	0	0.0637136	0	0	0	0
ACTTAGGCAAAGAACA-1	0	0	0.0147092	0.0508769	0.0279268	0.0611962	0.0462473	0.0441583	0.0579469	0	0.0409382	0.0311647	0.0520033	0.00658614	0.0397253	0.0308006	0.0650505	0.0274656	0.0488086	0	0.0119241	0.0717641	0.00657951	0.0364638	0.0522793	0.0311699	0.0570866	0.0227934	0.0541378	0.0267942	0	0	0.0325772	0.0441167	0.0234068	0.0233211	0.0241288	0.0609289	0	0.0961175	0.0168896	0	0.0433007	0.0412217	0	0.0333433	0.0399667	0.112664	0.0629494	0.0600373	0.0946103	0.0663832	0.00173366	0.0390623	0.0583087	0	0.0182371	0.00314795	0.0184363	0.0472439	0.0435354	0.0634843	0.0213567	0.009579	0.0256275	0.0411205	0.0152335	0	0.0412219	0.0110178	0.0466052	0.0414027	0.0207896	0.0827538	0.0554744	0.0687562	0.048047	0.0331701	0.0987367	0.0644913	0.0699658	0.0394448	0.0144117	0	0.03916	0	0.0646391	0.0308932	0.0256119	0	0.0913552	0.0402853	0.0457196	0.0112688	0.0580612	0.195108	0.0726278	0.0110178	0.0797482	0.0415067	0.0438975	0.0182686	0.0645449	0.0054871	0.0035297	0	0	0	0.0254698	0.0138442	0	0.0490408	0	0.0099649	0.0350085	0	0.0121882	0	0.116971	0.110314	0.118048	0.0671808	0.0135402	0.127732	0.00902892	0.091599	0.0645913	0	0.0408129	0.0286064	0.0809141	0.00802632	0.0283933	0.011313	0.0619847	0.0161333	0	0	0	0	0.0410523	0	0.0624344	0.0505142	0.020626	0.0333031	0.0970619	0.043706	0.0476359	0.0119098	0.0312353	0.00444417	0	0.185904	0.010217	0.0937016	0.0463467	0.101484	0.00549843	0.201819	0	0.0345131	0	0.037868	0.0346275	0.0241843	0.00450507	0	0.00857273	0	0.000902901	0	0	0.00562816	0.149353	0.00328602	0.0153269	0	0.0420297	0	0	0.00631055	0.0789932	0.0594325	0.0543139	0.0494064	0.0466883	0	0.0674402	0.0410926	0.0685592	0.00657984	0	0.0512667	0.0406283	0.0402652	0.0848304	0.0825146	0	0.0922418	0.0330582	0.0403247	0.0280238	0.0992783	0.00917618	0.0327878	0.556729	0.154623	0.0365603	0.0157398	0.101232	0.0668416	0.0344694	0	0.0104932	0.068576	0.00960126	0	0.00741292	0.0485088	0.0425265	0.0957342	0.0344272	0.0498282	0.089359	0.0651968	0.0210447	0	0.026492	0.036961	0.025041	0.0972174	0.027657	0.0439454	0.0250959	0	0.0165559	0.0498665	0.0449708	0.0150331	0.010207	0.012292	0	0	0.0618933	0.216759	0	0.063221	0.0176136	0.019478	0.028696	0.174318	0.0976691	0	0	0.0392876	0.0339327	0.0509462	0.0335393	0	0	0.0241868	0.0454603	0.0152456	0.0586322	0.057466	0.0514046	0.0485809	0.00081263	0.0297427	0.0153117	0.0189927	0.0497215	0.0400043	0	0	0	0.0622132	0.00778956	0.00300322	0.0571644	0.00241159	0	0.0407025	0.0782325	0.00149114	0	0	0.0453683	0	0.0607394	0.032276	0	0.568311	0.0279692	0.0111927	0.00435273	0.00688615	0.00709929	0	0.050884	0	0.0460408	0.00852571	0	0.101557	0.0399429	0.0498562	0	0.0322126	0.0374065	0.0249588	0.0159147	0.0304602	0.0276292	0.0228422	0	0.0359916	0.063006	0.0406291	0.024659	0.0261762	0.0284123	0.0373531	0	0.0566848	0.0526205	0.0598588	0.0532824	0.0370397	0.0502108	0.0252087	0.0745016	0.0154677	0.0372446	0.00109701	0.0622033	0.0711962	0.0390409	0.090766	0.0190754	0	0.020744	0.0139236	0	0.0275234	0.0464803	0.102046	0	0	0.00513	0	0.056099	0.00306051	0.06149	0.0596794	0	0.0483518	0.0235693	0	0.0412232	0	0	0.0438965	0.00766502	0	0	0.025922	0	0	0.0426108	0.0394105	0.0887993	0.0538435	0.100851	0	0	0.0479094	0.0354172	0.0398	0.032411	0.0648231	0.0643339	0	0.0868255	0.0472307	0.0878471	0.16894	0.0668773	0.111655	0.0598827	0.0696214	0.0577179	0.0315311	0.0449895	0.0220357	0.00616474	0.0552726	0.0477307	0.0614725	0.00384036	0.0155299	0	0.0704801	0.00165682	0.00715635	0	0.119813	0	0	0.0241449	0.628861	0.0329516	0.00429729	0	0	0.00906531	0	0.0489686	0.0671264	0.0343698	0.035351	0.117074	0	0.0322186	0.00987435	0	0	0.270724	0.00220018	0.0325524	0.0264428	0	0.0149091	0	0.0570722	0.0528184	0.0520759	0.0428253	0.02735	0.100385	0.0428803	0.0351256	0.0605613	0.0604863	0	0.0423924	0.00942772	0	0	0.0303719	0.0590289	0.0296231	0.0536972	0.0231402	0.0625644	0.024961	0.0965373	0	0.0207532	0	0.0239561	0	0.0337461	0	0	0.0535414	0.0569255	0	0.0655824	0.14796	0	0	0	0	0.0703935	0.0244224	0.0367261	0.0719657	0.0343652	0	0	0.0360266	0	0	0	0.0257651	0.00465897	0.00870166	0.0374257	0.00489682	0	0	0.0218258	0	0	0	0	0	0	0.0640084	0.00386693	0.0269474	0.10207	0	0	0.0174607	0.0732013	0.0236846	0.0341581	0	0.0306051	0.0739769	0	0.0451258	0.0353489	0	0.236097	0
ACTTAGGCACTAGTCT-1	0	0.0518487	0.0138098	0.0619397	0.0109579	0.0634975	0.0226211	0.0430798	0.0526389	0	0.0359406	0.0378129	0.0365848	0.0168784	0.0316058	0	0.0365119	0.0340019	0.0445661	0	0.00195555	0.0687143	0	0	0.0455332	0.0328045	0.047971	0.0241445	0.0546288	0.054833	0	0.00874432	0.036602	0.0435104	0.0205722	0.011149	0.0205896	0.0825197	0	0.0986293	0.0370387	0	0.0534672	0.0255052	0	0.0332616	0.00710861	0.0853593	0.0553218	0.0598848	0.0486311	0.123654	0	0.0318161	0	0	0.0250997	0.0115192	0.0214188	0.0536396	0.0389884	0.0724909	0.00209864	0.022616	0.0319787	0.0459458	0.00258648	0	0.0417404	0.0038475	0.0226986	0.0231109	0.00647079	0.0799541	0.0397181	0.0676961	0.0320922	0.0351469	0.0972456	0.0609981	0.0592366	0.0228704	0.0101236	0	0.0371545	0	0.0639495	0.0178075	0	0.00943246	0.0298006	0.0279416	0.0301436	0	0.0641797	0.0908316	0.052316	0	0.0773089	0.047744	0.041559	0.0137566	0.053367	0.00714515	0.0043047	0.0258395	0	0	0.0496041	0.040348	0	0.00352412	0	0.000665774	0.0312723	0	0	0	0.0779073	0.0994488	0.074272	0.0353474	0.0255267	0.104228	0.00543012	0.0770514	0.0441969	0	0.0478979	0.0281165	0.0322957	0.00236043	0.0672489	0.00278725	0.0272261	0	0	0.0204034	0	0	0.00690341	0.0197796	0.087618	0.0483855	0.0566102	0.0427062	0.0301154	0.048231	0.038192	0	0.0266084	0.0195543	0.0324029	0.0942637	0.0149997	0.0887423	0.0422275	0	0	0	0	0.0321393	0	0.0274366	0.0531255	0.0244591	0.010703	0	0.0141064	0	0	0	0	0.0603835	0.0194124	0.0124261	0.0139336	0	0.0502153	0.00699545	0	0.0028844	0.0683857	0.0540841	0.0539057	0.0453064	0.0466672	0	0.0609631	0.0414455	0.0704126	0.0106907	0	0.0401739	0.0301679	0.0312356	0.0716091	0.0710961	0	0.0655286	0.0274052	0.0376596	0.0672123	0.0682057	0	0.0251882	0.584142	0.113287	0.0344117	0.00727807	0.0460043	0.0578699	0.0218632	0	0.0349504	0.034967	0.00965373	0	0	0.0491124	0.0218316	0.0527015	0.0248677	0.0463458	0.0795417	0.0723163	0	0.00053672	0.0333989	0.0380461	0.0208328	0.0984579	0.0429658	0.0747114	0.0238273	0	0.0120866	0.0360107	0	0.0143906	0.0745016	0	0.0458552	0	0.0491302	0.114825	0	0.0796371	0	0	0.0262558	0.116081	0.155676	0.070829	0.00499066	0.0346354	0.0253311	0.00958859	0	0	0	0.0366212	0.0380863	0.0108502	0.0665648	0.0498034	0.0362244	0.0554847	0.000954643	0	0.0136572	0.0966422	0.0498561	0.0410062	0	0	0.0351731	0.053098	0.0019961	0	0.0543025	0.028847	0	0.0610813	0.170456	0	0	0	0.0245941	0	0.0315199	0.00883703	0	0.350892	0.0179033	0	0	0	0.0126574	0	0.062061	0	0.018581	0.010362	0	0.0615765	0.033991	0.0531402	0.104057	0.00835142	0.0121245	0.0437466	0.0137504	0	0.0235677	0.0304459	0	0.00451207	0.0631062	0.0465539	0.0331993	0.00874904	0.0318171	0.0453674	0	0.0611033	0.0471474	0.0538645	0.0504773	0.0587256	0.0307493	0.0273157	0.0431095	0.00275932	0.0225048	0	0.0736834	0.0261805	0.0413868	0	0.0255761	0	0.0277457	0.0166115	0	0.033468	0.0403762	0	0	0	0	0	0.0436088	0.0104349	0.0397342	0.0674673	0	0.0536675	0	0	0	0.180745	0	0	0.0050817	0.0293809	0	0.000991023	0.00189803	0	0.0380732	0.0379796	0.0996619	0.0505947	0	0	0.00591434	0.0453395	0.0364904	0.0381482	0.0595576	0.0653705	0.0638289	0	0.0826191	0.0320759	0.0690232	0.0751312	0.0341586	0.0760003	0.0420264	0.0545645	0.0671746	0.0278518	0.0143625	0.155509	0.00341028	0.106918	0.0349802	0	0.0064244	0.0472193	0.025446	0.078105	0	0	0	0	0.149353	0	0.0167997	0.380218	0.0312648	0.00352937	0.00671877	0.00552273	0.00790309	0	0.0559424	0.0227552	0.0261945	0.0332894	0.0978614	0	0.0281035	0.0304975	0	0	0.13816	0.0186169	0.0344624	0.0611542	0	0.0141658	0	0.075472	0.0468359	0.0566225	0.0457765	0	0	0.0387643	0.0464166	0.0632446	0.0562989	0	0.0578524	0	0	0	0.0613851	0.0512071	0	0.0455604	0.0192743	0.0559584	0.0283634	0.0341304	0	0.0521161	0	0.0137599	0	0.0457167	0.00516587	0	0.0247377	0	0.0604857	0	0.114529	0	0	0	0.0294213	0.060485	0.0413898	0.035327	0.0107992	0	0	0	0	0.0452606	0	0	0.0241343	0.00453305	0.0352929	0.0217666	0.0381544	0.0373091	0	0	0	0	0	0	0	0.0314795	0.14192	0	0.0647005	0.158638	0	0	0.00491081	0.0342853	0	0.0260397	0.0673562	0.0133497	0.0105515	0	0.0486508	0.0337093	0	0.0331584	0
ACTTAGGCAGCGGATT-1	0	0.0424665	0.00164893	0.0285315	0.043022	0.0628861	0.0248744	0.0467747	0.0708401	0	0.0516596	0.0338705	0.0479688	0.0411913	0.0375985	0	0.0516019	0.0296838	0.0456437	0.0237146	0	0.0613095	0	0	0.0537444	0.0257689	0.045225	0.0295013	0.0484498	0.027087	0	0	0.0338476	0.0417348	0.0140916	0.0084011	0.0151354	0.0615448	0	0.0886936	0.00740104	0	0.0554467	0.0266349	0.0125918	0.0234982	0.00918668	0.0650356	0.0595567	0.0593931	0.0594868	0.0496769	0	0.0436754	0.00376801	0.00355154	0.0126967	0.0447942	0.0287775	0.0670021	0.0317577	0.0738726	0.00609016	0.00955515	0.0370481	0.0497051	0.0156753	0	0.0372446	0	0.0354084	0.019937	0	0.0806507	0.0370121	0.0776821	0.0354031	0.0507029	0.0904501	0.0621648	0.0619698	0.0581656	0.0141674	0	0.0377651	0	0.064928	0.00203691	0	0.0332816	0.0412624	0.0220499	0.0422376	0	0.0713579	0.296498	0.112727	0	0.083065	0.0487168	0.0417519	0.0185572	0.0530569	0.00482303	0.00396707	0	0.0137577	0	0.00944386	0.0049758	0	0.0151458	0	0.0049716	0.0204851	0	0	0	0.0805213	0.106016	0.0921514	0.043567	0.012834	0.10164	0.00306417	0.0911479	0.0635241	0	0.044772	0.0180913	0	0.00306494	0.0391642	0.020888	0.0373257	0.0169858	0	0	0.00347082	0	0.00879954	0	0	0.0490312	0.0271869	0.044163	0.130115	0.0530175	0.0352877	0	0.0267259	0.0230726	0.0736621	0.00734523	0.0378196	0.0953006	0.0452154	0	0	0	0	0.0334881	0	0.00719091	0.00698546	0.02311	0	0	0.0089192	0	0.0128358	0	0.0339279	0	0	0.0309549	0.0187845	0.0323977	0.0346892	0.0239789	0	0.00278679	0.0749185	0.06026	0.0689156	0.0459548	0.0484261	0	0.0627505	0.0411972	0.0692693	0.00162953	0	0	0.0332693	0.0284903	0.0659539	0.0774698	0	0.0635251	0.031406	0.0371961	0.0726408	0.0558708	0	0.0233893	0.610506	0.150014	0.0313295	0	0.0399293	0.00872246	0.0248674	0	0	0.0295969	0.00933893	0	0.00186169	0.0740407	0.00457619	0.0898023	0.0245913	0.0511081	0.0633098	0.0827096	0	0.00669996	0.0346673	0.0382005	0.0203253	0.0901383	0.0172013	0.0525079	0.0159024	0	0.0259998	0.0210579	0.0238345	0.0137482	0	0.132664	0	0	0.0529049	0.145256	0	0.0540954	0	0	0.0317905	0.0258395	0.205926	0	0	0.0423567	0.0221627	0.0501321	0.0240954	0.0164612	0.00792544	0	0.0423955	0.01744	0.0691415	0.0598051	0.0379387	0.06791	0.00631958	0.0560481	0.0182408	0	0.0352463	0.0352468	0	0	0.0302204	0.0479589	0	0.0379925	0.0531886	0.0237845	0	0.0439609	0	0.00693102	0	0	0.0228374	0	0.0427799	0.0321369	0	0.0186779	0.0363042	0	0.0424391	0	0.00275446	0	0.0526707	0	0.0208249	0	0	0.0636397	0.0399773	0.054856	0	0.0125343	0.0428335	0.0774996	0.0261018	0.0318393	0.0231185	0.0315918	0	0.0228751	0.0778684	0.0556181	0	0.0100961	0.0591067	0.0370329	0	0.0528041	0.0514767	0.0548126	0.0526547	0.0401997	0.0334156	0.0246297	0.0416812	0.0197233	0.0133819	0	0.089141	0.0408709	0.0448359	0.0132476	0.0192887	0.0513549	0.0263861	0.00300266	0	0.0344989	0.0502642	0.0529031	0	0	0	0	0.0559975	0	0	0.0546488	0	0.0483182	0	0.0319292	0.0125169	0	0	0	0.00116424	0.00990294	0	0	0	0	0.0429165	0.0411092	0.0918603	0.0574825	0	0	0	0.048443	0.035629	0.0332182	0.0395174	0.0699802	0.0620292	0	0.0820225	0.0404232	0.0733707	0.178489	0.0622223	0.0997228	0.0596174	0.0651101	0.0655867	0.0286909	0.00257957	0.096852	0	0.121115	0.0407559	0	0.00406878	0	0.00409234	0.0899992	0	0.00572928	0	0.01822	0	0.016964	0.00788578	0.487705	0.027401	0.00507707	0.00249017	0	0.00937745	0	0.0580247	0.00509669	0.0342392	0.0331288	0.106918	0	0.0366714	0.0406409	0	0	0	0.00192939	0.00272351	0.0323715	0	0.0601172	0	0.0686942	0.057294	0.052339	0.0266264	0	0.0219857	0.0430722	0.0187233	0.0662957	0.0659664	0	0.0302903	0.0167084	0.0295908	0	0.00151568	0.0546778	0	0.0479168	0.0295742	0.0565817	0	0.0347932	0	0.0411436	0	0.0428636	0	0.0343337	0	0	0.0591028	0	0.113101	0	0.0933503	0	0	0	0	0.0646915	0.0349773	0.1532	0.0337968	0	0	0	0	0	0	0.06669	0.0201509	0.00023085	0	0.023085	0.00037892	0	0	0	0	0	0	0	0	0	0.0541273	0	0.0514836	0.145951	0	0	0.0216999	0.0429992	0.00839454	0.0196885	0.0542148	0.0628425	0	0	0.0527429	0.0224948	0	0	0
ACTTAGGCATGCCTCA-1	0	0	0.0240781	0.0280917	0.0334882	0.0406947	0.014823	0.0894724	0.0497589	0.0542148	0.0729958	0.028845	0.0583121	0.0133955	0.0641504	0	0.179623	0.05466	0.0605222	0.0426023	0	0.0548591	0	0.0224292	0.113786	0.0328186	0.0404816	0.0179028	0.0211793	0.0419483	0	0	0.052551	0.0577775	0.0433186	0.0412579	0.0289267	0.0399539	0	0.0390871	0.0171463	0	0.0429375	0.041666	0.0662978	0.0188639	0.0218196	0.0591263	0.0493931	0.0370432	0.0402175	0.100762	0	0.0185314	0.0379662	0	0.00728227	0	0.0140959	0.0403807	0.0238336	0.0480769	0	0.0126395	0.021448	0.0389059	0.0026417	0	0.112791	0.0289728	0.0896679	0.041882	0.161158	0.0599203	0.0443857	0.0616869	0.013035	0.0635756	0.062206	0.0448296	0.0576737	0.0787942	0.00989178	0	0.0318976	0	0.0493677	0.0321585	0.013684	0.00733382	0.00306724	0.0175548	0.107132	0	0.0505269	0.227964	0.0219607	0	0.0584475	0.0849395	0.0728647	0.0225603	0.0639048	0.00497628	0.000416274	0.00832896	0	0	0.0109701	0.020851	0	0.0122552	0	0.00494989	0.047607	0	0	0	0.0757166	0.0682696	0.060926	0.0261191	0.0188675	0.0810442	0.000885736	0.0772687	0.182859	0	0.0242193	0.0245943	0	0.00388439	0.0040121	0.0481375	0.00936891	0	0.00941763	0	0	0	0.0268589	0	0.199475	0.0310097	0.00277698	0.0201663	0.13809	0.0319793	0.0347886	0.0188877	0.0483953	0.00418493	0	0	0.0146242	0.0976615	0.111803	0	0	0	0	0.0873149	0	0.025554	0.0469795	0.00744516	0	0	0.0139876	0.0633088	0	0	0.087653	0.114757	0	0	0.00319956	0	0.026627	0.0381252	0	0.00192782	0.0880797	0.0547864	0.0415956	0.0873999	0.0939569	0	0.0715801	0.0707222	0.0471171	0	0	0.00152044	0.0644812	0.0733671	0.0723656	0.0688177	0	0.0467578	0.0333483	0.0252416	0.0528996	0.0795768	0.00451849	0.0292719	0.495737	0.0802767	0.0640834	0.0118783	0.0835036	0.048531	0.0382738	0	0	0	0	0	0.0403818	0.0635	0.0370759	0.178952	0.0446609	0.0398164	0.0479722	0.0542314	0	0	0.0352186	0.080232	0.0511132	0.0757533	0.0228039	0.0290031	0.0323566	0	0.0182853	0.0602642	0	0	0	0	0.0104582	0.0533054	0.0595954	0.0254834	0	0.0443518	0.0254085	0.0143844	0.0243098	0	0.0779797	0.0738458	0.00639828	0.0553561	0.108132	0.183594	0.0533209	0	0	0	0.0694939	0.0172245	0.0702557	0.110972	0.063658	0.0372901	0	0	0.00984943	0.080063	0.0427799	0.0574245	0.00852571	0	0.0185519	0.0446181	1.36719e-05	0.0354959	0.0553278	0	0	0.0270245	0.172904	0	0	0	0.00663782	0	0.00383405	0.015942	0	0.0577125	0.0183522	0.0472776	0.0279041	0	0.0151495	0	0.0225871	0.00157398	0.0017112	0	0	0.0551885	0	0.0296374	0	0.0353175	0.019314	0.0576625	0.0120016	0.039934	0.0423951	0.0415734	0	0	0.0572201	0.0607623	0.0503673	0.0162219	0.021434	0.0242677	0	0.0377494	0.106854	0.105625	0.121297	0.0775048	0.0204678	0.0224894	0.0217733	0.0225409	0.0158756	0	0.0666941	0.0203043	0.0486746	0	0.0187342	0	0.0292477	0	0	0.0208371	0.0578511	0	0	0	0	0	0.0455607	0	0.00489682	0.0495067	0	0.0376893	0.0145694	0.070754	0.0289312	0	0	0	0	0	0	0	0	0	0.0264677	0.0280638	0.0587261	0.0336505	0	0	0.0276638	0.0698399	0.0964726	0.0781857	0.024712	0.0702501	0.0468271	0	0.066996	0.0370748	0.100317	0.222246	0.0757072	0.0664872	0.0836205	0.0447428	0.0459715	0.0202084	0.0344745	0.463484	0	0.0417842	0.035377	0.0114551	0	0.163169	0.0397167	0.0707627	0.00629591	0	0	0.0267099	0	0	0.0375317	0.333318	0.0415909	0.0040481	0	0	0.00757103	0	0.0432724	0.0357668	0.0433032	0.0377233	0.0953755	0	0.0301474	0.0246052	0	0	0	0.0424466	0.0302062	0.0306348	0	0.0719657	0	0.0491721	0.0594174	0.0446097	0	0	0	0.045926	0.0218954	0.0539039	0.046929	0	0.00601609	0.0957139	0.0712487	0	0	0.0554322	0	0.0379847	0.0423317	0.035398	0.0546281	0.0143039	0	0.0296011	0	0.026035	0	0.0967135	0	0.0473942	0.0162382	0	0	0	0.0932484	0	0	0	0	0.0636945	0.0290997	0.126268	0.0303865	0	0	0	0	0	0	0	0.0230516	0.0412592	0.00870166	0.0166277	0.0344526	0	0	0.0116474	0.133909	0	0	0	0	0.0132914	0.0752886	0.0127278	0.0505682	0	0	0	0	0.0590127	0.0149903	0	0.044621	0.0360849	0.00174886	0	0.0597116	0	0	0	0
ACTTAGGCATTCAGGA-1	0	0	0.0136599	0.0208165	0.0374307	0.0478097	0.0271829	0.0428679	0.0640642	0.125918	0.0345475	0.0336644	0.0426409	0.0234199	0.0405267	0.0303376	0.05971	0.0295971	0.0604964	0	0	0.0685683	0.00774226	0	0.0580603	0.0261887	0.0423164	0.0337375	0.0536146	0.0582737	0	0	0.0356379	0.0440282	0.0287401	0.0220619	0.0332167	0.0464209	0	0.0930876	0.0351298	0	0.0603665	0.0314647	0	0.0274859	0.0074481	0.0735958	0.0603382	0.05618	0.0407517	0.0579058	0	0.0151854	0.00624821	0	0.0167051	0.00401073	0.0262251	0.0503166	0.0448793	0.0678706	0	0.0354304	0.0333208	0.0442401	0.0226156	0	0.056637	0.0354048	0.0484923	0.055847	0.039415	0.0838105	0.0551365	0.0681695	0.0320922	0.0305698	0.087313	0.0705796	0.0651654	0.0301917	0.0142394	0.0437799	0.0398865	0	0.0642951	0.0265107	0	0.0227086	0.0225846	0.0257721	0.0516776	0.0255486	0.0636546	0.101456	0.000524659	0.00786988	0.0752584	0.0487074	0.0440108	0.0208814	0.0629905	0.00555521	0.0005237	0.0101325	0	0.0913714	0	0.00453576	0.0318293	0.0147696	0	0.00675182	0.0207524	0	0.00177577	0.0439609	0.0793708	0.109273	0.0806417	0.0499077	0.0333764	0.116317	0.00418929	0.0897012	0.0805105	0	0.0344234	0.0334109	0.0419727	0.00655345	0.0240109	0	0.0403238	0.0245278	0	0.00536318	0	0	0.00500727	0.0136411	0.134418	0.0534104	0.0207956	0.0393749	0.263064	0.0432724	0.0378462	0	0.0256178	0.0658354	0	0.110091	0.0236925	0.120497	0.0621391	0	0	0	0	0.048551	0.159846	0.010524	0.026143	0.0350772	0	0	0.0127205	0	0.0392884	0	0	0.0897644	0.000174886	0.00532943	0.01039	0	0.050937	0	0	0.00197662	0.0826566	0.0599383	0.0674092	0.0423942	0.0459416	0.00489682	0.0682848	0.0369586	0.066057	0	0.0176023	0.027989	0.0395726	0.0384395	0.0807964	0.0815111	0	0.0739418	0.0298287	0.0289947	0.0281217	0.093218	0.0129023	0.0250746	0.542956	0.118495	0.0388952	0.0188877	0.0764345	0.0560336	0.0248243	0	0	0.0308623	0.0149528	0	0.0108317	0.0487143	0.0164685	0.131304	0.02513	0.0519441	0.0794083	0.065409	0	0.00164634	0.0539535	0.0276359	0.0193645	0.0950364	0.0164705	0.0151941	0.0222624	0.0123093	0.0258443	0.0517028	0.0376255	0	0	0.0751012	0.0284715	0	0.0479235	0.126518	0	0.068352	0	0.00205491	0.0336564	0.148478	0.0874235	0	0.00868886	0.0405684	0.039231	0.0645873	0.0308189	0	0	0	0.0412615	0.00982484	0.0590292	0.0666763	0.0416302	0.0517694	0	0.00148352	0.0197922	0	0.0242957	0.0260436	0.0244841	0	0.00994753	0.0521246	0.00510987	0.00644064	0.0521203	0.0131993	0	0.0431325	0.0626093	0	0	0	0.0377047	0	0.0146501	0.00359044	0	0.371668	0.0319231	0	0.000816136	0.0171826	0.00996032	0	0.0717002	0.0366454	0.0101057	0	0	0.0895678	0.0198682	0.0431095	0	0.0297403	0.0281922	0.0623345	0.0182538	0.0286914	0.0229174	0.0334216	0	0.0103882	0.0696101	0.034892	0.0278069	0.0300048	0.0535226	0.0362971	0	0.0646718	0.0586742	0.0663035	0.055692	0.0618977	0.039239	0.0229403	0.0219191	0.0100268	0.0102586	0.0128303	0.062752	0.0408185	0.0356893	0.117524	0.0241471	0	0.0261437	0.00433449	0	0.0358284	0.0446777	0.00358517	0	0	0	0.0245159	0.0881427	0.007695	0.058482	0.0635722	0	0.0448079	0.0174752	0.0078449	0	0	0.00795733	0	0.00583121	0	0	0.0390191	0	0	0.039444	0.0409669	0.0828682	0.0538047	0.0270491	0.0224007	0.0343413	0.0448117	0.0410407	0.0453607	0.0287678	0.0667607	0.0573002	0	0.0901305	0.0438025	0.0810639	0.0832109	0.0725369	0.0957572	0.0468526	0.0656063	0.0690125	0.0265674	0.00225166	0	0.00593739	0.0672429	0.0303068	0	0	0	0.0502623	0.0674619	0	0.0157608	0	0	0	0	0.0345745	0.460924	0.0310121	0.00631964	0.00053249	0	0.0135116	0	0.0546573	0.0314196	0.040346	0.032533	0.205866	0	0.0155208	0.0333764	0	0	0	0.00186169	0.0386479	0.0639244	0	0.031086	0	0.0679041	0.0692034	0.0539825	0.0510231	0.0137765	0.0456703	0.0390334	0.0298838	0.0572289	0.0677822	0	0	0.00737751	0	0	0.0441879	0.052904	0	0.0586557	0	0.0547431	0.0236891	0.0379411	0	0.0325289	0.187828	0.0409036	0	0.0262413	0	0.0188294	0.0302728	0	0.0628092	0.0921651	0.129072	0	0	0	0	0.0571524	0.045635	0	0.0288125	0	0.0657255	0	0.0401073	0	0	0	0.0185402	0	0.0301743	0.0231388	0.0128979	0	0	0.0739769	0	0	0	0	0	0	0.0136411	0.00194318	0.0344489	0.0766002	0	0	0.118153	0.0178156	0.0396642	0.00270614	0.0443712	0.0770666	0.0744433	0	0.0440882	0.0288562	0	0.0915005	0
ACTTAGGCATTGAGAT-1	0	0.035183	0.0150652	0.0517863	0.0237745	0.0556479	0.0204341	0.0410407	0.056172	0	0.0364179	0.020799	0.0405294	0.0346945	0.0413168	0.00629591	0.0639891	0.0280012	0.0516531	0.00566632	0	0.0687653	0	0.0131602	0.0498614	0.028081	0.0261593	0.0230714	0.0389943	0.0240855	0	0	0.0332337	0.0456098	0.0140133	0.0211306	0.0253171	0.0178498	0	0.0783316	0.0161751	0	0.0595613	0.0364659	0.0652485	0.0211573	0.0246384	0.115878	0.0694646	0.0610079	0.0468759	0.0811565	0.0129568	0.0471401	0.0571401	0.0350042	0.0209864	0.022059	0.0243031	0.0497179	0.0364029	0.0734802	0.0234348	0.025589	0.0309919	0.0452894	0.0147825	0	0.0465316	0.0105515	0.0283641	0.035055	0.0196966	0.0880656	0.0508777	0.076405	0.0325419	0.0440996	0.101605	0.0576516	0.066011	0.0752647	0.0140922	0.00757841	0.0220957	0	0.06617	0.0387939	0.0014562	0.0396916	0.0417951	0.00921698	0.0499411	0	0.065502	0.15648	0	0	0.0807038	0.0431283	0.0381523	0.00774921	0.062606	0.00212843	0.000354888	0.0358736	0.0151568	0	0.0324653	0.0201063	0	0.00239561	0	0.00405977	0.0488701	0	0	0.00138068	0.121077	0.109069	0.123844	0.0513027	0.00254258	0.129284	0.00323174	0.101676	0.0508247	0	0.0325425	0.0180515	0.117873	0.00187515	0.0232702	0.0224292	0.0488682	0.0253148	0	0	0	0	0.0139173	0	0	0.0371996	0.0446331	0.0428438	0.00598111	0.0423798	0.048304	0.0342602	0.0286075	0.00556756	0	0.0154774	0.0105595	0.0921901	0.0595739	0	0	0	0	0.0505766	0	0.0439479	0.044671	0.0356518	0	0	0.0123245	0.0307023	0.0212792	0	0	0.134599	0	0	0	0	0.0365742	0.042167	0	0.00395324	0.0850189	0.0640308	0.0527587	0.0408556	0.0466108	0	0.0733993	0.0421102	0.0714926	0.00844392	0	0.0264257	0.0336533	0.034037	0.0797642	0.0786289	0	0.0695076	0.0305104	0.0341254	0.0170269	0.126925	0.00689552	0.0349046	0.547285	0.14308	0.0365557	0.000302204	0.0625173	0.047744	0.0253417	0	0.0272823	0.0427443	0.0225079	0	0	0.06739	0.0198205	0.0842024	0.0294683	0.0467148	0.0837261	0.0722653	0.00848199	0.00363643	0.0195784	0.0387112	0.0202296	0.114501	0.0501237	0.0225813	0.019537	0	0.0312658	0.0418296	0	0	0	0	0.0455404	0.137041	0.0638663	0.275821	0	0.0731066	0	0.00214236	0.0293561	0.0165268	0.161937	0.0512854	0	0.0379411	0.0366791	0.0415023	0	0	0	0	0.0439475	0.0170111	0.06918	0.0607706	0.0429902	0.0544867	0	0.00734523	0.0127592	0.0967471	0.0397126	0.0282369	0	0	0.016999	0.0608826	0.00369483	0.0139668	0.0626578	0.00953591	0	0.0311666	0.019937	0.00204341	0	0	0.00587146	0	0.0421745	0.00817962	0	0.560546	0.0324694	0	0.0337336	0.0386936	0.000639428	0	0.0536224	0.031197	0.0393414	0	0	0.107669	0.0162214	0.0499553	0.0935642	0.0331613	0.0132722	0.0252336	0.0336	0.00236846	0.0266285	0.0237663	0	0.0236097	0.0672462	0.0460932	0.0398741	0	0.0313108	0.0405721	0	0.0517765	0.0574291	0.0645866	0.0546248	0.0741156	0.0425342	0.0216516	0.0204326	0.00931755	0.0275662	0	0.0729999	0.0453305	0.0423162	0	0.017992	0	0.0224618	0.0110582	0	0.0295898	0.0510092	0	0	0	0	0.00176476	0.088515	0	0.0501574	0.0620083	0	0.0536958	0	0	0.00955629	0.163169	0.00279818	0.11595	0.00311298	0	0	0.0123586	0	0	0.0419617	0.034107	0.091716	0.0557379	0	0.0145536	0.0594772	0.047263	0.0322226	0.0406987	0.0403545	0.0686691	0.0597658	0	0.0915311	0.0377412	0.084822	0.39937	0.0282869	0.0961928	0.0448494	0.067648	0.0630116	0.0283908	0.0477002	0.0167891	0.00306051	0.0679815	0.0373434	0	0	0	0.0248164	0.081054	0	0	0	0.0114471	0	0	0.0101752	0.681509	0.0286938	0.00125104	0.00549717	0	0.0184826	0	0.0538941	0.0268625	0.0324452	0.0328336	0.110691	0	0.0456316	0.0256814	0	0	0	0.0106963	0.0273884	0.0478279	0	0.0193249	0	0.0720079	0.0560653	0.0567643	0.00806663	0	0.043122	0.0398464	0.033525	0.0645791	0.0726776	0	0.0374956	0	0	0	0	0.0560071	0	0.050804	0.0600596	0.0588777	0.0519253	0.107196	0	0.0240307	0	0.0477737	0	0.0330241	0	0	0.0228751	0.0541273	0.0347774	0	0.162524	0	0	0	0	0.052229	0.0322682	0	0.0152588	0	0	0	0	0.0381952	0	0	0.00928346	0.0115425	0.0169938	0.0131837	0.0136703	0	0	0	0	0	0	0	0	0	0.163081	0	0.0295818	0	0	0	0.0298846	0.0544733	0.0204467	0	0.0355269	0	0	0	0.0490227	0	0	0	0
ACTTAGTTCATGCGGA-1	0	0	0.0141283	0.0388248	0.0192625	0.0635478	0.0149997	0.0386867	0.0655042	0	0.0473705	0.025326	0.0483671	0.0170123	0.0407543	0	0.049123	0.034836	0.0547534	0.0371459	0	0.0673933	0	0.0388248	0.0456363	0.0258323	0.0410737	0.025877	0.0458572	0.043022	0	0	0.0323647	0.0444579	0.0208912	0.0253017	0.0233093	0.049124	0	0.107188	0.015963	0	0.0459471	0.0339801	0.0303348	0.0305744	0.0175401	0.0835368	0.0624223	0.0578292	0.0600401	0.0378307	0	0.010414	0.026376	0.00855598	0.0155509	0.022059	0.0221474	0.0483914	0.0384607	0.0634469	0.0033537	0.0170196	0.0229662	0.0395758	0.0265459	0	0.0413788	0.0258637	0.0225766	0.0345886	0.0197622	0.080337	0.0414173	0.0741793	0.0384598	0.0384043	0.0872991	0.0692572	0.0681749	0.0590003	0.0292587	0.0310132	0.0348779	0	0.0627875	0.0164033	0	0.0446987	0.0226491	0.0354641	0.0520922	0	0.0582003	0.0996196	0.108529	0	0.0762714	0.0466445	0.044364	0.0115373	0.0592548	0.00242641	0.00199888	0.0226587	0.0519995	0.0496408	0.0376801	0.0015232	0	0	0	0.00113616	0.0484223	0	0.0120268	0.0457282	0.123313	0.109888	0.102218	0.0604863	0.0305513	0.118097	0.00641959	0.0819855	0.049596	0	0.0313571	0.0429165	0.0450624	0.00696424	0.0420344	0.0104276	0.0282941	0.021511	0.00666317	0.00833625	0	0	0.0202868	0	0.0578174	0.0430943	0.0360902	0.0410202	0.0843652	0.0429335	0.0325682	0.00960126	0.0259525	0.0169866	0.0196432	0.0726653	0.0168664	0.086881	0.0511433	0.095338	0.00503673	0	0	0.0430269	0	0.0251528	0.0556438	0.029181	0.0188458	0	0.00373201	0.0160507	0.0202543	0	0	0.0517981	0	0.00745568	0.0253384	0	0.0341432	0	0	0.00528075	0.072816	0.0686942	0.0627128	0.0276389	0.0442935	0	0.0712318	0.0371652	0.076543	0.00392568	0	0.0149688	0.0337083	0.0291989	0.0717612	0.0837382	0	0.0811358	0.0299931	0.0487064	0.0625673	0.0653147	0.00299805	0.0152991	0.655102	0.180654	0.0320019	0	0.0847186	0.0182975	0.0214942	0	0.0489951	0.00712919	0.0370934	0	0.0242359	0.0483357	0	0.0861083	0.0269043	0.0504682	0.0866606	0.0750444	0	0	0.0366929	0.0438543	0.0243781	0.106731	0.0296432	0.063085	0.0179507	0	0.0282344	0.0632691	0.00134912	0	0.000858533	0.0840953	0.0311647	0.038405	0.0585296	0.110628	0	0.0601286	0	0	0.0289764	0	0.0933775	0.0851259	0	0.0496809	0.0300428	0.085248	0	0	0	0	0.0415196	0.0103103	0.0627889	0.0599044	0.0450669	0.0537322	0.00352666	0.00448674	0.0130553	0.0902413	0.03791	0.028517	0	0	0	0.0689737	0.00448438	0	0.0496508	0.0253861	0	0.0226984	0	0	0	0.0358867	0.0342502	0	0.107232	0.0395959	0	0.351522	0.0332807	0.0413898	0.00396409	0	0.014215	0	0.0577881	0	0.0395512	0	0	0.102252	0.0140712	0.0530255	0	0.0259311	0.0282086	0.0551392	0.0222543	0.0219158	0.0196454	0.0235026	0	0.00406611	0.0663723	0.044259	0.0311589	0.0112447	0.0411068	0.0418304	0	0.0625125	0.050989	0.0566301	0.052379	0.0368709	0.0484558	0.0393118	0.00859858	0.0147196	0.00867848	0.000429266	0.0590922	0.0732424	0.0321116	0.0393494	0.016017	0.0313561	0.0224938	0.0097748	0	0.0320559	0.0499172	0.010843	0	0	0	0.00145474	0.089192	0	0.0684855	0.0603892	0.103358	0.0480538	0	0	0.0587618	0.118835	0	0	0.00653076	0	0.0218258	0.0135828	0.00837911	0	0.0417821	0.0338878	0.0906698	0.050344	0	0.036498	0	0.0437694	0.0340065	0.0310506	0.0417133	0.0630028	0.0566625	0	0.0862279	0.0657046	0.085142	0.39213	0.0533143	0.113425	0.0605832	0.0683969	0.0612006	0.035025	0.0475254	0.0482686	0.000227352	0.0687201	0.0370524	0	0.000207008	0	0.0672613	0.076802	0.0074971	0	0	0.0847086	0	0	0.0326031	0.610064	0.0277968	0.000644169	7.83073e-05	0	0.00922138	0	0.048156	0.0605007	0.0439776	0.031831	0.117561	0	0.0328573	0.0141927	0	0	0.329486	0.00270792	0.0249596	0.0418625	0.0255115	0.0283316	0	0.0663052	0.0606873	0.052376	0.116605	0.0134211	0.00709539	0.0397194	0.0297629	0.0584896	0.0677937	0	0	0	0	0	0	0.0469778	0	0.0483293	0.0016292	0.0427495	0.037839	0.0394323	0	0.0584898	0	0.045477	0	0.0182246	0	0.00547977	0.0663431	0	0	0	0.149366	0	0	0	0	0.0853209	0.0198067	0.075376	0.0364638	0.0314795	0	0	0	0	0	0	0.0324754	0	0.00365982	0.0147712	0.0289728	0	0	0.0188353	0	0	0	0	0	0	0.0145156	0.00246784	0.0472416	0.0207956	0	0	0.0426443	0.0753684	0.0232649	0.0342409	0	0	0.00652909	0	0.0467965	0.0517445	0	0.135362	0
ACTTAGTTCCAAAGAC-1	0	0.0541325	0.0225416	0.0447409	0.0335782	0.0489206	0.0250179	0.0455504	0.062373	0	0.0378318	0.0185017	0.0415444	0	0.0392001	0.0157398	0.0581914	0.0298979	0.0508039	0	0	0.0549894	0.00796914	0	0.058355	0.0277656	0.048465	0.0312812	0.05087	0.0348715	0	0.000874432	0.0325155	0.0426767	0.0208129	0.00785677	0.0263757	0.0367489	0	0.0477374	0.0132058	0	0.0549989	0.0283231	0	0.0248344	0.0426105	0.0986469	0.0683801	0.0626892	0.0572355	0.150743	0	0.00550397	0.016169	0	0.0181322	0.0280984	0.0294591	0.0591525	0.0359407	0.0715401	0.0154929	0.0112961	0.0387789	0.0479472	0.0183539	0	0.0504411	0.00703432	0.035689	0.072377	0.020724	0.0808329	0.046437	0.0678232	0.0347839	0.0471645	0.0929772	0.0500536	0.056329	0.0684203	0.0129959	0	0.0317507	0	0.0647337	0.0158015	0	0.0137666	0.0322383	0.0252049	0.0500282	0	0.0700204	0.166448	0.0487933	0	0.0813832	0.0449566	0.0463658	0.0184785	0.0533197	0.00362472	0.00135817	0	0	0	0.0480778	0.0323258	0.00209864	0	0	0.00485581	0.0438374	0	0	0	0.0755693	0.104706	0.0703699	0.0657329	0.0131972	0.106085	0	0.131382	0.0808872	0	0.0391343	0.0364494	0.0638335	0.00816467	0.0426826	0.0459732	0.0392557	0.0282004	0.00380378	0	0.0270199	0	0.0155557	0.00713536	0	0.0457399	0.00799178	0.0479783	0.121616	0.0519122	0.0539711	0.0299056	0.0246409	0.0338745	0	0	0.0515602	0.0797731	0.0578296	0	0	0	0	0.0566778	0	0	0.0265028	0.0954879	0.000797482	0	0.0257677	0.0167502	0	0	0	0.14576	0	0.00792511	0.0126262	0	0.0312849	0	0	0.00168867	0.081489	0.0625082	0.053147	0.0540693	0.051831	0	0.0668298	0.0441393	0.0688923	0	0	0.0304302	0.0372212	0.036246	0.0773012	0.083542	0	0.0614981	0.0321145	0.0379557	0.024582	0.0521018	0.0112106	0.0321155	0.59352	0.10553	0.0386488	0.0165792	0.0893577	0.0737277	0.0376988	0.00459077	0.0184034	0.0368804	0.0567681	0	0.00666825	0.0592205	0.0100851	0.102223	0.0375582	0.0415691	0.0727883	0.0705467	0	0	0.0338173	0.0320514	0.0246761	0.0970563	0.00372883	0	0.0182331	0	0.0050717	0.0468139	0.0734523	0.000214147	0	0	0.0217908	0	0.0659142	0.202219	0	0.0539252	0.0999101	0.0160458	0.0383135	0.0452518	0.208166	0.0544334	0.00285363	0.0268957	0.0398302	0.057821	0	0	0	0.00251836	0.048506	0.0125679	0.0623899	0.0595512	0.0547975	0.0642378	0.00456019	0.0340847	0.025425	0.11553	0.0161434	0.0291008	0	0	0.00390346	0.0482117	0	0.00240619	0.0576758	0.028037	0	0.0424329	0.0497843	0	0.0439548	0	0.0165651	0	0.0927032	0.0136158	0	0.467576	0.0331401	0	0.0631145	0	0.00300859	0	0.0507864	0	0.0097183	0	0	0.0916026	0.021296	0.0453675	0	0.0432089	0.0228145	0.0406236	0.043962	0.0220057	0.0209713	0.0332154	0	0.0229801	0.0739617	0.0381963	0.0324414	0.0180795	0.0268053	0.0264353	0	0.0590567	0.0569272	0.0636161	0.0572428	0.0354597	0.0551843	0.0322811	0.0165851	0	0.0157027	0	0.0757423	0.0502623	0.0461113	0	0.0279818	0	0.0230477	0.0103156	0	0.0378903	0.0503471	0.138248	0	0	0	0	0.0654752	0.00859858	0.0170689	0.0601209	0	0.0446474	0.0361208	0.000299805	0.0265328	0.0713536	0	0	0.000239844	0	0	0.030197	0	0	0.0360912	0.0327665	0.0832407	0.0599429	0.00979363	0	0	0.0471388	0.037651	0.0526318	0.0471102	0.0719503	0.0583662	0	0.0868399	0.0416143	0.0760467	0.263694	0.0618874	0.107937	0.0568301	0.0705456	0.0617306	0.0341879	0.056379	0.208919	0	0.071919	0.0328551	0	0	0	0.0145855	0.091429	0	0.00543547	0	0.0598111	0	0	0.0272081	0.506775	0.0306407	0.00406505	0.00137821	0	0.0126516	0	0.0577447	0.0377455	0.0378591	0.0298111	0.130503	0	0.044044	0.0294347	0	0	0	0.0206817	0.0213872	0.0468048	0	0.00349773	0	0.0687771	0.0531627	0.0498646	0.0584339	0.00612666	0.0386249	0.0382689	0.0241343	0.062613	0.0718832	0	0.0597412	0.00963758	0.0737671	0	0	0.0407204	0	0.0539246	0.059894	0.0327105	0.0255334	0	0	0.0410141	0	0.042923	0	0.0352823	0	0	0.0240031	0	0.0196372	0	0.113377	0	0	0	0	0.0723814	0.0277829	0	0.0435904	0	0	0	0.0928063	0	0.0130415	0	0.0210064	0	0.0109027	0.0282778	0.02052	0	0.0218608	0.0437041	0	0	0	0	0	0	0.0710038	0	0.0281307	0.0341505	0	0	0.0654355	0.0645559	0.0205966	0.0123985	0.0112427	0	0.034336	0	0.0498758	0	0	0	0
ACTTAGTTCCAATTAC-1	0	0	0.0430782	0.0457003	0.0389297	0.0718304	0.060264	0.0527325	0.0702206	0	0.0782483	0.0303253	0.0507784	0.0333772	0.0476465	0.00685143	0.0596523	0.0359622	0.0581064	0.0375236	0	0.0610293	0	0	0.071095	0.032982	0.0601609	0.0299912	0.0503994	0.0260621	0	0	0.037686	0.0483587	0.0223071	0.00697796	0.0359382	0.0448241	0	0.0761477	0.0158514	0	0.0611122	0.0336395	0	0.0154009	0.0299673	0.085779	0.0588297	0.0607695	0.0598397	0.0988292	0.00333044	0.0161357	0.0293809	0	0.0226653	0.00373091	0.025358	0.0599639	0.0308966	0.0710044	0.0120569	0.0167811	0.0301635	0.0502494	0.012196	0	0.0580279	0.00462477	0.0351155	0.0450689	0.0198496	0.0797794	0.03666	0.0779796	0.032594	0.0504627	0.0914234	0.101488	0.0587068	0.0825145	0.0171399	0.0151568	0.0279632	0	0.0637952	0.0146905	0	0.0518044	0.0388409	0.0169663	0.0474292	0.0951686	0.0688701	0.212093	0	0	0.0801654	0.0475577	0.0486876	0.0210546	0.0653618	0.00587873	0.00216386	0	0	0	0.0156444	0.00680364	0	0.022788	0	0.00432753	0.0396736	0	0.000269056	0.015077	0.0634193	0.0985766	0.0523511	0.0560938	0.0135604	0.109337	0.00564557	0.0937556	0.0768155	0	0.0382652	0.0314178	0.0601026	0.00432711	0.036541	0.0710585	0.0210613	0	0.0119622	0	0.0248406	0	0.0366893	0	0.0732424	0.0485686	0.0234772	0.0403529	0.0456453	0.0456479	0.0432736	0	0.0444241	0.00523424	0.0180063	0.00874432	0.030143	0.0999725	0.0597857	0	0	0	0	0.0524537	0	0.00265416	0.0268026	0.0590866	0	0.000998132	0.028391	0	0.00732082	0	0.0238545	0.0884289	0	0	0	0.0221668	0.0421579	0.0256889	0	0.00595427	0.0831089	0.0661335	0.0570314	0.0485339	0.0574547	0	0.0698418	0.0463944	0.0595077	0	0.0180483	0.0213718	0.0414565	0.0419185	0.0710522	0.0839143	0	0.065923	0.0317322	0.0455391	0.0593214	0.114397	0.00558922	0.0276593	0.58106	0.138634	0.049405	0.00826023	0.0492075	0.0651626	0.0216955	0	0.0502865	0.0168508	0.0509444	0	0.0257252	0.0703865	0.0389122	0.0835386	0.0325345	0.0453311	0.0718585	0.0744628	0.0183631	0.00350376	0.0369586	0.0478793	0.0285682	0.103414	0.0531967	0.0422246	0.0255099	0	0.0187323	0.058261	0	0	0.0840408	0	0.0452256	0	0.0587098	0.0626593	0	0.0732494	0	0	0.0282763	0	0.147435	0	0.000319914	0.0519057	0.0470907	0.0397836	0	0	0.00878958	0	0.0498718	0.017932	0.0632872	0.0618818	0.0489655	0.0582624	0.00458386	0	0.018318	0.152151	0.0448516	0.0455862	0.0445523	0	0	0.0531644	0.0054585	0.00915439	0.0671855	0.0266011	0.0146905	0.030375	0.0376589	0.0137792	0	0.0990556	0.0407112	0	0.00443942	0.00959557	0	0	0.0396253	0.0170223	0.0429832	0	0	0	0.0404539	0	0.0196787	0	0	0.0791172	0.0308259	0.044528	0	0.0468025	0.0139199	0.0234598	0.0313921	0.0145106	0.0313773	0.0434057	0	0	0.0746378	0.0608007	0.0508628	0.0205893	0.043022	0.0360636	0	0.0569493	0.0578062	0.0655394	0.0521306	0.0542992	0.0695188	0.052683	0.0545937	0.0268451	0.0136041	0	0.0906823	0.0359391	0.0635574	0	0.0200949	0.0527745	0.0332253	0.0070385	0	0.0269838	0.0454511	0	0.0110079	0	0	0.0104216	0.0641099	0	0	0.0576775	0	0.0442336	0.0213899	0	0.0511168	0.0351522	0	0	0.000429721	0	0	0.0244258	0	0	0.045858	0.0466871	0.0875001	0.0541769	0	0	0	0.0497261	0.0368936	0.0453607	0.0368146	0.0660925	0.0560101	0	0.0871073	0.037562	0.0798315	0.449843	0.0561162	0.0843216	0.0518309	0.0685266	0.0621952	0.0269593	0.0201338	0.377964	0.000218608	0.064202	0.0370259	0	0.00459701	0	0.00760756	0.136743	0	0.0079958	0	0.0441667	0	0	0.0290735	0.520735	0.0333077	0.00326662	0	0	0.0149362	0.00277761	0.0572399	0.0426023	0.0450136	0.0355148	0.0981862	0	0.0310416	0.0228563	0	0	0.0129416	0.0442406	0.0413832	0.045766	0.00495147	0.0128541	0	0.0630055	0.0630127	0.053623	0.0182975	0.0221711	0	0.0448149	0.0223016	0.0609596	0.0629788	0	0.0214061	0	0	0	0.00909409	0.0704988	0	0.0422123	0.0715745	0.0519459	0.0366307	0.0300436	0	0.0344073	0	0.0201746	0	0.0440546	0	0	0.0352833	0	0	0	0.103232	0	0	0	0	0.0703258	0.0414995	0.112102	0.0820654	0	0	0	0.0103766	0	0	0.106564	0.0303968	0.0114795	0	0.0358113	0.0192666	0.0678559	0	0.0112277	0	0	0	0	0	0	0.0772123	0	0.0361233	0.0550415	0	0	0	0.0896483	0.0248838	0.0207378	0.0914905	0.0424974	0.0428471	0	0.0527691	0	0	0.0434418	0
ACTTAGTTCCCATAGC-1	0	0	0.0308987	0.0563834	0.036906	0.058538	0.0217816	0.0372707	0.0435913	0.0440714	0.0299322	0.0275521	0.0660642	0	0.0366777	0.00395037	0.0434023	0.0300746	0.0432795	0.043106	0.00421317	0.079068	0.0137262	0.0553078	0.04663	0.0299584	0.0436449	0.0265245	0.0497447	0.0715732	0	0.0103183	0.0333231	0.0412275	0.0137195	0.0155758	0.0171098	0.100198	0	0.115864	0.0344712	0	0.0502731	0.0229708	0	0.0357556	0.0126433	0.105926	0.0549196	0.0598075	0.0523896	0.0990501	0	0.0483874	0.00662978	0	0.00272823	0.00886091	0.0286367	0.0535183	0.0333757	0.0739864	0.0234965	0.0184426	0.0328748	0.0408152	0.000469432	0	0.0378878	0.011834	0.0352864	0.0468825	0.0157398	0.0819576	0.0546213	0.068196	0.0643278	0.0303048	0.096591	0.0648659	0.065153	0.0321234	0.0172464	0.040457	0.0411304	0	0.0654901	0.0146287	0	0.0290615	0.0601017	0.0274382	0.0404794	0.0294265	0.0620445	0.0921432	0.0556139	0	0.0757916	0.0411785	0.039318	0.0152623	0.0606363	0.00299258	0.00125841	0.00944386	0	0	0.0234984	0.00423112	0	0	0	0.00982741	0.0297418	0.00968234	0.0143945	0	0.0791499	0.108432	0.0857817	0.0453647	0.0130559	0.125762	0.00264125	0.0834508	0.0431476	0.0467821	0.0455526	0.0353662	0.0556139	0.00129409	0	0.0453174	0.0210426	0	0	0.0127667	0.00119057	0	0.0194584	0.0164218	0	0.0523864	0.030462	0.031235	0.124659	0.0542063	0.0419727	0.012382	0.0234604	0.0306648	0.0159496	0.0257083	0.0182029	0.0590616	0.0442646	0	0.0380273	0	0	0.0404316	0	0	0.0350172	0.0272323	0	0.00909835	0.00845394	0	0	0	0	0.100067	0.114551	0.0196609	0.0252696	0	0.0422766	0	0	0.00323092	0.0735356	0.0661019	0.0567785	0.0346481	0.0386017	0	0.0581596	0.0418468	0.0573447	0	0.0178384	0.0121635	0.0307518	0.0342403	0.0748494	0.0753977	0	0.0769167	0.033359	0.0568563	0.0422805	0.0676489	0	0.0292219	0.530233	0.160344	0.0273434	0.00277859	0.0615232	0.0525971	0.0146569	0.0325726	0.0265558	0.0231467	0.0359916	0	0	0.0392012	0.0248339	0.0923293	0.0350929	0.0567237	0.0730136	0.0705417	0	0.00286452	0.0436662	0.0261295	0.0218117	0.095709	0.0650202	0.0379433	0.0182171	0.052143	0.040049	0.0705428	0.106431	0.0109857	0.0231804	0	0.00591116	0	0.0543958	0.129816	0	0.0795542	0.041598	0.0103402	0.0373672	0.0983736	0.104637	0.0608604	0	0.0323474	0.0312176	0.0257807	0.000971591	0	0	0	0.0402081	0.0156483	0.0541695	0.0556453	0.0325547	0.055112	0	0.0166805	0.0146293	0.148269	0.0425377	0.0399845	0	0	0.00839454	0.0538344	0.00143213	0	0.0542076	0.0236189	0.022076	0.0314611	0.0599277	0.00196057	0	0	0.00850065	0	0.00980709	0.0222506	0	0.207135	0.0253026	0.00169057	0	0.0320698	0.0129361	0	0.0494062	0	0.0386956	0	0	0.0784578	0.033733	0.0651238	0	0.0454369	0.032906	0.0450457	0.0418634	0.0273422	0.024964	0.0391276	0	0.0226128	0.0692333	0.03893	0.0367553	0.00727433	0.0575877	0.0434667	0	0.0610382	0.0454554	0.0608929	0.0453928	0.0448433	0.04266	0.0171509	0.0164393	0.00439159	0.0349485	0	0.0605542	0.112539	0.0357055	0	0.0114145	0	0.0228014	0.00452014	0	0.0452699	0.0454096	0.0718783	0	0	0	0	0.0478286	0.0255043	0.0236446	0.0660904	0	0.0481848	0	0	0.0801604	0	0	0	0.00234847	0	0.129171	0.0396409	0	0	0.0525116	0.0354576	0.0978489	0.0615996	0	0	0.0456453	0.0430086	0.0358108	0.0275733	0.0482893	0.0628858	0.0627683	0	0.078202	0.0425984	0.071013	0.163799	0.0630037	0.0801699	0.054183	0.0568066	0.0641693	0.0171924	0.0185161	0.0362015	0.00548269	0.0854023	0.0397771	0	0.00389747	0.0355719	0.00860441	0.0780214	0	0	0	0.112468	0	0	0.0237633	0.529221	0.0239244	0.0015477	0.00306965	0	0.0177222	0	0.0572126	0.0300405	0.0289157	0.0370661	0.0647954	0.0242655	0.0465897	0.0290715	0.0493179	0	0.266877	0	0.0305835	0.0650892	0.0257411	0.0513729	0	0.0709115	0.0567889	0.0535466	0	0.00340182	0	0.0406804	0.029966	0.0655556	0.0730189	0	0.018538	0	0	0	0.0387665	0.0479844	0	0.0471162	0.0324184	0.0492114	0.0485866	0.0162368	0	0.0175664	0	0.0386466	0	0.0312277	0	0.0170806	0.0293284	0	0	0	0.130085	0	0	0	0	0.0574478	0.0244635	0.00752011	0.0932581	0	0.00658209	0	0	0	0.0174387	0	0.0154323	0.00130115	0.0311724	0.0236769	0.0184797	0	0	0	0	0.0453058	0	0	0	0.0237146	0.102046	0	0.00781407	0.177526	0	0	0.0572088	0.0728135	0.0156498	0.0104932	0.0161895	0.0633671	0.0338697	0	0.0470717	0	0	0	0
ACTTATGGTGCACAAA-1	0	0.0484538	0.0509669	0.0377255	0.0207615	0.059923	0.0226984	0.0441934	0.0539562	0	0.0570278	0.0277545	0.0498362	0.0418164	0.0456459	0.0154929	0.0434552	0.031395	0.0535273	0.0152781	0.0110814	0.0681526	0.015598	0.0153463	0.05431	0.0318084	0.0461454	0.0241835	0.0446092	0.074892	0	0	0.0354683	0.0403151	0.024235	0.00864376	0.0217669	0.082611	0	0.0743114	0.012123	0	0.0623268	0.0242443	0	0.0201986	0.00762299	0.0904291	0.0671794	0.0638645	0.0432987	0.0822334	0	0.0131066	0	0	0.0188877	0.0273755	0.019318	0.0541661	0.0360511	0.0785967	0.0167479	0.011471	0.0324351	0.0499582	0.0159423	0.146275	0.0457115	0.0187711	0.0264119	0.0443693	0	0.082035	0.0469759	0.0758021	0.0235217	0.0558099	0.0931377	0.109876	0.0666236	0.0550176	0.0142018	0.0338697	0.0329759	0	0.0640559	0.0123603	0	0.0132647	0.0342401	0.030416	0.0400468	0	0.0654659	0.146839	0	0	0.0848422	0.0447057	0.0414825	0.0243442	0.0675045	0.00298406	0.00108001	0.0257739	0.012242	0.0544838	0.0350091	0	0	0.0312816	0	0.00746825	0.0323417	0	0	0	0.0761308	0.0985852	0.0919301	0.0488543	0.00199774	0.0942859	0	0.0907525	0.05956	0	0.0418129	0.0328892	0.0556139	0.0032863	0.0590704	0.0440714	0.015009	0.0549252	0	0	0.0145492	0	0	0	0.0306401	0.0552729	0.0428842	0.0553133	0.0647429	0.0439085	0.0328708	0.0412382	0.0326374	0.0115178	0.00474292	0.0982861	0.023328	0.0933893	0.0503848	0	0	0	0	0.0368819	0	0.0346892	0.0358267	0.0348274	0	0	0.0350532	0	0.0186193	0	0	0.0890966	0	0	0.0154989	0	0.0251741	0.0390191	0	0	0.0809399	0.0548831	0.054549	0.0542374	0.0447075	0	0.0622236	0.0420924	0.0601166	0	0	0.0360837	0.0342234	0.0227268	0.0712048	0.0805733	0	0.0688527	0.0214181	0.0260849	0.0641343	0.0237488	0.00427222	0.0299533	0.477112	0.0908165	0.0374143	0	0.0245761	0.0334077	0.0253609	0	0.0029058	0.0203383	0	0	0.0197339	0.0685518	0.0315961	0.104225	0.0241851	0.0352617	0.0764451	0.076891	0.00894835	0	0.0252434	0.0366138	0.0222777	0.118489	0.0147654	0.0237985	0.0173004	0	0	0.0188162	0	0	0.0362492	0	0.0940189	0.164953	0.0570768	0.321841	0.041305	0.070038	0	0	0.0232014	0	0.166653	0	0.000396693	0.035022	0.0269152	0.0142743	0	0	0.0125054	0	0.0435455	0.00908466	0.0658032	0.0653571	0.0350436	0.0651902	0.00249312	0	0.0223769	0.0963274	0.0150671	0.0437794	0.00839454	0	0	0.0843816	0	0.000995043	0.0688537	0.00675613	0	0.0373889	0.040457	0.00289943	0	0.0935992	0.0379051	0	0.00250222	0.00929215	0	0.317314	0.0231337	0	0	0	0.0159365	0	0.0736193	0	0.0367907	0	0	0.103804	0.0317376	0.0449866	0.00192375	0.0417859	0.0178548	0.0543397	0.0388685	0.0244641	0.0236365	0.0393546	0	0	0.0719606	0.0485146	0.0630465	0.00968492	0.0104198	0.0364816	0	0.046803	0.0534801	0.0618198	0.0558947	0.0395243	0.0293379	0.0366343	0.0648828	0.0175081	0.0230233	0	0.0748164	0.0769675	0.0466447	0	0.0142426	0	0.0254073	0.00238114	0	0.027094	0.0486725	0	0	0	0.0306634	0.000882381	0.0478624	0.020316	0.00412732	0.0640458	0	0.0471331	0.00673985	0	0.000224854	0	0.00761849	0	0.00670564	0	0	0.0173915	0	0	0.0472004	0.0528491	0.105151	0.0575988	0	0	0	0.0446189	0.0327622	0.0399073	0.0338906	0.0675989	0.0713736	0	0.0888661	0.0360353	0.0782773	0.144281	0.0390703	0.0853947	0.0393912	0.0623969	0.066003	0.0274619	0.0150621	0.204932	0.00393494	0.0987683	0.061848	0.00489682	0.00135626	0	0	0.115774	0	0.0146275	0	0.0725937	0	0	0.0227246	0.332223	0.0301653	0.00400572	0	0	0.0152085	0	0.0569485	0.0651177	0.0358793	0.032689	0.0884925	0	0.0203933	0.0440714	0	0	0.217908	0.0245405	0.0171192	0.0456243	0.0257411	0.0379066	0	0.0685736	0.0767177	0.0560855	0.0158709	0.0115594	0	0.0421961	0.0528141	0.0612398	0.0568885	0	0.0183281	0.00455243	0.0688353	0	0	0.0504784	0	0.0500003	0.057602	0.0551064	0.0215269	0.0300989	0	0.0397445	0.103183	0.0321329	0	0.0469843	0.0306724	0	0.0416842	0.0286814	0.0910658	0.186429	0.120881	0	0	0	0	0.0673779	0.0301627	0.00839454	0.0272385	0	0	0	0	0.0101434	0	0.0833625	0.0297151	0	0.0182735	0.0077219	0.0437507	0.0700711	0	0.00944386	0.0414077	0	0	0	0	0.0305002	0.0501049	0	0.031033	0.107698	0	0.0782491	0	0.0594918	0.000929396	0.00312034	0.0258832	0	0	0	0.0518842	0.0102308	0	0.141028	0
ACTTATGGTGTTCCAG-1	0	0.0552435	0.0205929	0.0490881	0.0188428	0.0521983	0.0171978	0.0476633	0.0701034	0.152676	0.0315003	0.0289012	0.0433304	0.0328637	0.0414058	0.00299364	0.0567281	0.0330755	0.0572056	0.0350472	0	0.0713045	0.0157114	0.0588055	0.0559413	0.0317513	0.0651682	0.0229392	0.0561049	0.0607384	0	0	0.034182	0.0441175	0.0160756	0.0135034	0.0287821	0.0417788	0	0.091107	0.0164319	0	0.0417652	0.0285728	0	0.027905	0.0149373	0.0863423	0.0656938	0.0555824	0.0659449	0.0661623	0	0.0268071	0.0337451	0.0227621	0.0275341	0.0170456	0.0147217	0.0501915	0.0366689	0.0634221	0.0270148	0.0367023	0.0325862	0.0399681	0.0208299	0	0.0542891	0	0.0464059	0.0317904	0.0360922	0.0797556	0.0594401	0.059478	0.0329069	0.0457319	0.0887069	0.0680838	0.0625942	0.0603835	0.0285571	0	0.0345923	0	0.0640814	0.0185482	0	0.0361787	0.0562273	0.0366552	0.0590945	0	0.0574771	0.158185	0.0114675	0	0.0725692	0.0442525	0.0493268	0.0320304	0.0664645	0.00358003	0.00589306	0.0245606	0	0	0.0545645	0.0274854	0	0.0423093	0	0.0050512	0.0351087	0.0345798	0.0255603	0	0.106681	0.0900486	0.105137	0.0479311	0	0.121615	0.0079437	0.109756	0.0779903	0	0.0304081	0.0384026	0.0536901	0.0108316	0.0253688	0.0919465	0.0358642	0	0	0	0.00625555	0	0.0181145	0	0.0860441	0.042092	0.0453221	0.0464094	0.0443861	0.0474035	0.0595871	0.0854145	0.0472057	0.00314795	0.0300105	0.0431095	0.0173082	0.102396	0.0516167	0	0	0	0	0.0486996	0	0.0350596	0.0125319	0.0211113	0.00356768	0	0.0247778	0.0321014	4.88055e-05	0	0	0	0	0.0219252	0.0139336	0	0.0482164	0.011387	0	0.0125284	0.0765907	0.0657193	0.051756	0.058411	0.0477411	0	0.0663698	0.0426918	0.0693572	0.0090982	0.0115425	0.00554639	0.0353626	0.0440617	0.0845723	0.0830754	0	0.074843	0.0340968	0.0343636	0.0517943	0.0925327	0.0100113	0.0312751	0.490425	0.141168	0.0422987	0.023127	0.0857127	0.0682712	0.0383744	0.0339717	0	0.0357077	0.0286464	0	0.00575432	0.0462479	0.0236971	0.133788	0.0407034	0.0422985	0.0796583	0.0608544	0	0.00685675	0.0385325	0.0319365	0.0192525	0.110924	0.0575813	0.0629171	0.022624	0.023085	0.0414092	0.0627921	0.035377	0.00970084	0	0	0.0386149	0.157188	0.0598517	0.198171	0.0858533	0.0642244	0.00419727	0.0123951	0.0274807	0	0.110567	0	0.00541295	0.0398951	0.0364516	0.0670116	0	0	0	0	0.050814	0.0129467	0.0650375	0.0630863	0.045728	0.049978	0.00232743	0.02645	0.0183405	0.0988458	0.0335244	0.030801	0.011149	0	0.0325708	0.0550892	0.00613868	0.0219814	0.0633186	0.0487841	0	0.0684818	0.0796316	0	0	0.0820567	0.0687716	0	0.0567439	0.0179901	0	0.556768	0.0308683	0.00985193	0	0.00511542	0.0243884	0	0.0510983	0	0.0214384	0	0	0.105492	0.0178728	0.0458435	0	0.0518334	0.0265937	0.0552391	0.0449239	0.0459301	0.0287456	0.0282977	0	0	0.0596367	0.0353853	0.0274572	0.0220073	0.0226447	0.0360169	0	0.0742111	0.0599024	0.0637464	0.0582649	0.0190445	0.0486614	0.034878	0	0.0123101	0.0310351	0	0.0624188	0.0201994	0.0393956	0.138903	0.0292444	0	0.0268961	0.0196707	0	0.0242147	0.0519649	0.153026	0	0	0.0670398	0.0349852	0.0550271	0.0237845	0	0.0582306	0	0.0443222	0.0207846	0.0127417	0.046095	0	0	0	0.00590616	0	0	0.0244647	0	0	0.0356327	0.025587	0.0838833	0.0465654	0.0810307	0	0.0416388	0.0480411	0.0420696	0.036624	0.0325377	0.0663787	0.0543024	0	0.0805743	0.0538688	0.0799045	0.234208	0.0728271	0.110331	0.0502063	0.0586594	0.0556428	0.0343695	0.0412076	0.329906	0	0.0663006	0.0453499	0	0.00548215	0	0	0.053005	0.00352074	0.00946485	0	0.0886197	0	0.00367261	0.022555	0.480816	0.0301818	0.00657053	0.00660914	0	0.0247353	0.012777	0.0465109	0.0455404	0.0364466	0.0334203	0.108779	0	0.034372	0.0440175	0	0	0	0.0212233	0.0223658	0.0607975	0.0154774	0.0692987	0	0.0567944	0.0620128	0.054591	0.041776	0	0.145405	0.0398107	0.0397193	0.0578113	0.0575776	0	0.0640783	0.00103317	0	0	0	0.0489675	0	0.064903	0.0254045	0.051877	0.038475	0.0475507	0	0.0554973	0	0.0401117	0	0.0144134	0	0.00478023	0.0272823	0	0	0.0564883	0.119829	0	0	0	0	0.0809329	0.050237	0.13134	0.0653638	0	0	0	0.030197	0	0.0225853	0	0.0157732	0	0.00714048	0.0352732	0.0203451	0	0	0.0192025	0	0	0	0	0	0	0	0	0.0306088	0.0342459	0	0	0.139811	0.0701902	0.0395743	0.0120672	0.0934393	0	0.0524076	0	0.049196	0	0	0	0
ACTTATGGTTGGCCAC-1	0	0	0.018082	0.0441913	0.0165642	0.0471431	0.0526095	0.046586	0.0835268	0	0.0366639	0.0261767	0.0600167	0.0160523	0.0443452	0.0252454	0.0613755	0.033093	0.0642062	0.02468	0	0.0689604	0.00694819	0	0.0588256	0.0334519	0.0412885	0.0332357	0.0501948	0.0394104	0	0	0.0364509	0.0464476	0.0251445	0.0129853	0.0276809	0.0561043	0	0.0827322	0.0241678	0	0.0557772	0.0305	0	0.0236691	0.0352756	0.116673	0.0653703	0.0561686	0.0590098	0.125007	0.0201195	0.0487042	0.0253744	0.00360535	0.0422665	0.022059	0.0217462	0.0458407	0.0427173	0.0638519	0.000946444	0.0124169	0.031366	0.0433789	0.0180777	0	0.0648885	0.0112705	0.0328542	0.0406125	0.0243966	0.081349	0.0498072	0.0644849	0.0604368	0.0489487	0.0909787	0.0519604	0.0604384	0.0137604	0.0134062	0.0601609	0.0478775	0	0.0626989	0.0150608	0	0.0158424	0.0169021	0.0143998	0.0413252	0	0.055095	0.113654	0.041598	0	0.0721508	0.0520458	0.0495571	0.027702	0.0727263	0.00204968	0.000911199	0	0.0212195	0.0671563	0.0104614	0.0762956	0	0.00712744	0	0.00245323	0.0132802	0.00262329	0	0	0.085547	0.104233	0.0887166	0.0433189	0.0238518	0.121361	0.0061044	0.0813542	0.0715958	0	0.0280119	0.0333651	0.0817302	0.00537642	0.028455	0.0881099	0.0245278	0	0	0.0106098	0.013177	0	0.0281475	0	0.0341028	0.0458411	0.0389308	0.0486048	0.0668416	0.0429477	0.0284298	0	0.0270561	0	0.0247219	0	0.00436295	0.100647	0.0669484	0	0.0305981	0.204617	0	0.0390585	0.339979	0.0277761	0.0297706	0.0622096	0.0193075	0	0.0222535	0	0.0166915	0	0.0511368	0.0888105	0	0	0	0.0403332	0.0203501	0.0612491	0	0.0051197	0.0768458	0.0556067	0.0639507	0.0530082	0.0484904	0	0.065235	0.0418576	0.0681229	0.00149373	0.0225866	0.0224426	0.0457046	0.036184	0.0796393	0.0845634	0	0.0777509	0.0403045	0.0357154	0.0371738	0.103882	0.0142086	0.0286178	0.39015	0.101862	0.0396509	0.00767261	0.145634	0.0655168	0.0309237	0.00673312	0	0.00182088	0.0519412	0	0.00352029	0.0484439	0.0148945	0.128916	0.0235843	0.0444778	0.0706274	0.0670606	0.0038475	0.000940768	0.0479631	0.0298328	0.0153551	0.10632	0.035021	0.0445331	0.0252885	0.0241343	0.0110956	0.0643423	0	0.0134484	0	0	0.0834907	0	0.0585004	0.16894	0	0.073186	0.0266077	0.00459077	0.0204674	0	0.12547	0	0	0.0280765	0.0453685	0.0389152	0	0	0	0	0.04771	0.0106978	0.05405	0.0694306	0.0501801	0.0501114	0	0.027029	0.0117582	0.142078	0.00395512	0.0420516	0.000743267	0	0	0.0553231	0.00429298	0.00953432	0.0605377	0.0207839	0	0.0677823	0.0964207	0.00671011	0	0	0.0450146	0	0.0239325	0.0188119	0	0.319203	0.0328426	0.0125918	0	0	0.0104604	0	0.0582828	0	0.0249738	0	0	0.0795993	0.0367605	0.0508122	0	0.0317383	0.0116163	0.0787988	0.0221887	0.0475191	0.0247478	0.0304589	0	0.0182057	0.0675682	0.039648	0.113997	0.0124217	0.0342606	0.0355256	0	0.0587575	0.0596743	0.0666271	0.0601308	0.0839575	0.0535582	0.0299682	0.0484144	0.0226575	0.00530831	0	0.0617552	0.0598636	0.0417716	0.0380378	0.0156161	0	0.0307924	0.00173541	0	0.0351717	0.049299	0.0891046	0	0	0	0.0206763	0.0594275	0	0.0779993	0.0589559	0	0.0481553	0.000887884	0	0.016152	0.00786988	0	0	0.00498676	0	0.067681	0.0335199	0	0	0.035587	0.0481916	0.0861139	0.0427584	0	0	0	0.0481271	0.0408983	0.0400554	0.0354852	0.0630147	0.0545352	0	0.0819255	0.0425234	0.0816497	0.126653	0.0952089	0.084779	0.0679284	0.0749773	0.0602124	0.031254	0.0763379	0.281847	0	0.0678695	0.0316206	0.0742392	0	0.0178384	0.0665792	0.0634145	0.0101342	0.0156139	0	0.0391109	0	0	0.0266357	0.415302	0.0324475	0.0027089	0.0098354	0	0.0106791	0	0.0501142	0.0201469	0.024618	0.0377764	0.131964	0	0.0286783	0.0182958	0	0	0	0.000609281	0.0101277	0.0474082	0	0.0775184	0	0.0569866	0.0637507	0.0525132	0	0.0231865	0.0145905	0.0405887	0.0605558	0.0574905	0.0638143	0	0.0431619	0.0197918	0	0	0	0.0522159	0.0147308	0.0440714	0.0142762	0.0786425	0.0118287	0	0	0.0320495	0	0.00603853	0	0.0643022	0	0	0.0746852	0	0	0.0428471	0.151165	0	0	0	0.00742594	0.0606297	0.0408891	0.040049	0.0813221	0.0414481	0	0	0.0895418	0.0469395	0	0	0.0217483	0	0.00465795	0	0.00489682	0	0	0	0	0	0	0	0	0	0.0934767	0	0.0678261	0.0323381	0	0	0.0136411	0.0670423	0.0131914	0	0.0228851	0.0138743	0.10056	0	0.0456467	0.0365294	0	0.12277	0
ACTTCAAGTAAGGCCG-1	0	0.0593173	0	0.0636286	0.0368161	0.0564394	0.0370133	0.0427215	0.088472	0	0.057007	0.0266339	0.0387734	0.0327744	0.03551	0	0.0491832	0.0301163	0.0474187	0	0	0.063363	0.00740195	0.0366824	0.0534375	0.0298655	0.0423225	0.0277484	0.0533048	0.0844579	0	0	0.033949	0.0407278	0.0209416	0.0266986	0.0173397	0.0365436	0	0.0988523	0.00862897	0	0.0407581	0.0203263	0	0.0224043	0.00410468	0.107196	0.0598245	0.065004	0.063417	0.0427183	0	0.00471203	0.00977774	0.00982054	0.023064	0.00419727	0.0272923	0.0485972	0.0405798	0.0686118	0.0304096	0.0150243	0.0304469	0.043091	0.00848659	0	0.0442975	0.0346469	0.0371857	0.00993613	0.0243966	0.0796827	0.0482615	0.0737137	0.0449773	0.02851	0.0913588	0.0489095	0.0565489	0.081966	0.00850417	0.0322374	0.0318376	0	0.0640292	0.0242886	0.0159325	0.0108924	0.0514973	0.0422634	0.0358547	0.00492723	0.0617684	0.194976	0.0878429	0	0.0778376	0.0502788	0.0413026	0.0144176	0.0659043	0.00455059	0.00145408	0.0137723	0	0	0.0147222	0.0482686	0	0.018274	0	0.00183088	0.0389518	0	0.00554255	0	0.0609157	0.0959178	0.0837323	0.0491349	0.00534749	0.109334	0.0017196	0.0769169	0.078367	0	0.0319319	0.0389582	0.0785823	0.000757722	0.0756435	0.0330863	0.0441463	0.0220029	0	0	0	0	0.0137332	0	0.0947534	0.0586293	0.0388778	0.071863	0.136306	0.0479847	0.0451285	0	0.0203531	0.0185421	0.00381952	0.188265	0.0457171	0.0880927	0.0419659	0	0	0	0	0.0306153	0	0.0139806	0.0232349	0.00874432	0	0.00319914	0.0120771	0	0.00197662	0	0	0.025279	0	0	0.0257513	0	0.0404866	0	0	0.00372874	0.0680166	0.0509067	0.0745925	0.0409765	0.0449174	0	0.0575983	0.0385479	0.0587628	0	0.0153463	0	0.037968	0.0348482	0.0723571	0.0817878	0	0.0702544	0.0309622	0.0462987	0.0377335	0.0719318	0.00076022	0.0171343	0.443599	0.0923711	0.0276333	0.00690031	0.0457282	0.0364638	0.0100045	0	0	0.0116042	0	0	0	0.0533811	0.00970619	0.122577	0.0409996	0.039459	0.0722804	0.0709363	0.0111927	0	0.027083	0.0389511	0.0210965	0.105365	0.0539649	0.0345435	0.0193263	0	0.0283704	0.051512	0	0	0	0	0.0686254	0	0.042616	0.140309	0	0.0707769	0	0.0307144	0.0268683	0.070829	0.133063	0	0.0129629	0.0332494	0.0366791	0.100735	0	0	0	0	0.0459206	0.016763	0.0571655	0.056761	0.0381876	0.0601921	0.0035661	0.00651301	0.0167537	0.144386	0.0342239	0.0273888	0	0	0.015404	0.0600703	0.000902345	0.0303398	0.0551379	0.0104932	0	0.0265643	0.0732191	0.0290495	0	0	0.0220828	0	0.00605376	0.0121367	0	0.70766	0.0212893	0.0136411	0.0238623	0	0.0233063	0	0.0609077	0.0210671	0.0540641	0	0	0.0551317	0.0235494	0.0525689	0	0.0521209	0.032742	0.0176385	0.0343214	0.0383151	0.0266604	0.0237506	0	0.00561385	0.0684441	0.041768	0.0672438	0.0205468	0.0541463	0.0314862	0	0.0644377	0.0534337	0.0604139	0.0476316	0.0480998	0.0286108	0.0227983	0	0.0248533	0.0244306	0	0.0737855	0.101154	0.0419515	0.0914218	0.0181114	0.0262329	0.019692	0.0103237	0	0.0389051	0.0442158	0.10327	0.00562276	0	0	0.00553277	0.0772321	0	0	0.0640333	0.0704355	0.0437639	0.0147308	0.0144906	0.0320791	0	0	0.127842	0.00506671	0	0	0.0308577	0	0	0.0341659	0.02998	0.0875218	0.0556139	0	0	0.0400649	0.0445098	0.025204	0.0351662	0.0492737	0.0654823	0.0614922	0	0.0816519	0.0331236	0.0741421	0.187513	0.0471858	0.0644162	0.0514464	0.0597793	0.0646618	0.031707	0.0311516	0.098426	0.00256208	0.0746238	0.0576155	0	0.000670992	0	0.0185205	0.0793878	0	0	0	0.114089	0	0	0.0363128	0.658789	0.0308628	0.00133241	0	0	0.0129803	0	0.0531345	0.0444311	0.0305507	0.0310334	0.094576	0	0.0499384	0.0140985	0.0588667	0	0.268975	0	0.0185576	0.0379696	0	0.0759881	0	0.071288	0.0630518	0.0519778	0.0610572	0.0150289	0.0267826	0.0395786	0.035759	0.0620306	0.0610356	0	0	0	0	0	0.0244841	0.0645982	0.0209056	0.0545342	0.0125918	0.0448701	0.0162167	0.0398189	0	0.0353011	0	0.0191253	0	0.0363903	0	0	0.0517051	0	0	0.0456453	0.133842	0	0	0	0.00827347	0.0736769	0.0255951	0.0811473	0.0624781	0	0	0	0	0	0	0	0.028345	0	0.0189645	0.0159012	0.0151131	0	0	0	0	0.0388865	0	0	0	0	0.154862	0	0.0133062	0	0	0	0.0177125	0.0313883	0.0235047	0	0.0374257	0.0427306	0.00991023	0	0.0490227	0.0353489	0	0.112487	0
ACTTCAAGTCGAAGTA-1	0	0.0320968	0.0229164	0.0479089	0.0163694	0.055043	0.016281	0.0452141	0.0794914	0	0.0375946	0.0224741	0.0423753	0.0157621	0.04147	0	0.0577438	0.032845	0.0558721	0	0.00397469	0.0726098	0	0	0.051442	0.0271925	0.0502415	0.0328136	0.0395613	0.0613241	0	0	0.0341106	0.0442722	0.0198111	0.0129328	0.0242882	0.0654569	0	0.0763379	0.0195798	0	0.0464967	0.0220484	0	0.0336183	0.0176635	0.10724	0.0646785	0.050786	0.0384432	0.133208	0.0128199	0.023481	0.0127111	0	0.0356558	0	0.0274655	0.0495405	0.0293952	0.0734607	0	0.0129416	0.0295184	0.046581	0.0180409	0	0.0532613	0.0268159	0.0347251	0.0443304	0.0362233	0.0813263	0.0565308	0.0675762	0.0217294	0.0406231	0.0886743	0.0650825	0.0614914	0.0496518	0.022565	0	0.031434	0	0.0628679	0.0145979	0	0.0157056	0.0603923	0.0239854	0.0451667	0	0.0599148	0.103882	0.0561385	0	0.0729183	0.0490144	0.049277	0.0164271	0.0642094	0.00367368	0.000103589	0	0	0	0.0341505	0.00169245	0	0.0136213	0	0	0.0358706	0	0	0	0.127078	0.0986741	0.0930942	0.0486428	0.0528897	0.110136	0.00691832	0.0819379	0.0683312	0	0.0442788	0.0318101	0.0464615	0.00162187	0.02398	0	0.0327537	0.0190189	0	0	0.00500444	0	0.0316268	0	0.19276	0.0500083	0.0315961	0.0402918	0.0459601	0.0427574	0.0327764	0.0300105	0.0326103	0.0232949	0	0.0409234	0.0233501	0.0652451	0.0471832	0	0	0	0	0.0409745	0.0835957	0	0.00566632	0.0434218	0.00622595	0	0.0229068	0	0	0	0	0.0723075	0	0	0.00648513	0.00544334	0.0512694	0.02394	0	0.010215	0.0805674	0.0649407	0.0493623	0.0360659	0.0476298	0	0.0740991	0.0392465	0.0778794	0	0.0227702	0.0495749	0.0317429	0.0412932	0.0771902	0.0836541	0	0.0775762	0.0303968	0.02819	0.0180063	0.060475	0.00870506	0.0279818	0.627361	0.145777	0.0419051	0.00880588	0.0747777	0.0622114	0.031997	0.0089192	0.065542	0.0104932	0	0	3.3849e-05	0.0507264	0.0157106	0.102822	0.0268451	0.0566689	0.0811463	0.0665888	0	0.00129054	0.0443104	0.0395179	0.0166898	0.0929358	0.0384313	0.00541448	0.0185968	0	0.0150791	0.0633883	0	0.000428293	0	0	0.0510318	0	0.065177	0.242992	0	0.0650101	0.0428721	0	0.0211447	0.0288562	0.129738	0.0789612	0.00396693	0.0382567	0.0289057	0.0229584	0	0	0	0	0.0462187	0.0147013	0.0732456	0.0621428	0.0378471	0.0551062	0.000426039	0	0.0129105	0.0955929	0.000322867	0.0300318	0.018057	0	0.0290031	0.0622258	0.0025293	0.0124652	0.0553594	0.0212993	0.0120672	0.0377754	0	0.0161816	0	0.024554	0.0191353	0	0.091775	0	0	0.309339	0.0253405	0	0	0	0.0147478	0	0.0489493	0.0421745	0.0294455	0	0	0.114773	0.0313247	0.0559539	0	0.033032	0.0231752	0.0529656	0.0292497	0.0167891	0.0270275	0.0258414	0	0.000786988	0.0645261	0.0423438	0.043401	0.00591305	0.041892	0.0248924	0	0.0620268	0.053401	0.0636412	0.0497007	0.0676026	0.0385394	0.0305388	0.0167599	0.0141852	0.0334547	0.0152628	0.0646465	0.0538825	0.0450307	0.0137723	0.026395	0	0.0232288	0.0162483	0	0.0347928	0.0344901	0.0466946	0.013364	0	0	0	0.074558	0.0064125	0.0228751	0.0565189	0.0296432	0.0424277	0	0	0.0258207	0	0	0	0	0	0.0537251	0.0780382	0	0	0.036619	0.041059	0.0763487	0.0525279	0	0	0	0.0474605	0.0364222	0.0433131	0.0409794	0.0656066	0.0649303	0.0745016	0.0921336	0.0563911	0.0819149	0.0967471	0.0537943	0.076616	0.0517445	0.0588597	0.0561353	0.0319975	0.0273478	0.0775446	0	0.0605497	0.0623506	0.052291	0.000385464	0	0.0472718	0.0777331	0	0.0146065	0	0.00868072	0	0	0.0181564	0.456362	0.0281138	0.00162229	0	0	0.0215641	0	0.0519638	0.0495878	0.0400414	0.0301836	0.0772373	0	0.0505315	0.0261791	0	0	0	0.0118133	0.0348279	0.0559706	0	0.0299493	0	0.0635987	0.0615572	0.053739	0	0.0186508	0.0576126	0.0397477	0.0285008	0.0619167	0.0634467	0	0.0508569	0.017677	0	0	0	0.0590268	0	0.0626164	0	0.0575277	0.0441349	0.134865	0	0.0155195	0	0.0632957	0	0.0235047	0	0	0.0804565	0	0	0	0.12474	0	0	0	0	0.063313	0.0472056	0.0918153	0.0152151	0	0	0	0	0	0	0	0.0249831	0	0	0.068098	0.0175178	0	0	0.0133788	0	0.0427134	0	0	0	0	0.0870059	0	0.0308991	0.0778403	0	0	0.0151522	0.0193668	0.0372658	0	0	0.0571878	0	0	0.0451697	0	0	0.0839454	0
ACTTCAAGTGATGCAA-1	0	0.0355534	0.00299805	0.0595613	0.0533953	0.0531844	0.0354117	0.0383581	0.043982	0.0505421	0.0485235	0.0224104	0.048123	0	0.0411939	0.0116659	0.0365143	0.0338306	0.0487134	0.0209864	0	0.0624511	0	0	0.0462969	0.0278861	0.03186	0.0316914	0.0400875	0.0505625	0	0	0.0328708	0.0397368	0.0244785	0.0104538	0.029824	0.0517473	0	0.0850997	0.00765779	0	0.0494582	0.0245468	0.00114471	0.0281904	0.0182808	0.146319	0.0692623	0.063191	0.0497472	0.1038	0	0.0179572	0.0292617	0	0.0130955	0.0113093	0.0207427	0.0540188	0.0368673	0.0679918	0.0259038	0.0180689	0.034046	0.0422194	0.000533864	0	0.042302	0.0269325	0.041082	0.0572979	0.0259269	0.0825296	0.0375226	0.0679768	0.0348165	0.0388707	0.0944851	0.0610523	0.0645235	0.0449776	0.020031	0	0.034255	0	0.063451	0.0363712	0	0.0293809	0.0604891	0.0120175	0.0400967	0	0.0609133	0.0948977	0.0801979	0.0243092	0.0801114	0.0441606	0.039439	0.0263064	0.0657215	0.00933531	0.00132939	0.0305286	0	0	0.0360266	0.0300579	0	0.0063949	0	0.000687484	0.0473797	0	0	0	0.0987371	0.102082	0.131173	0.0486021	0.0191097	0.117153	0.000766042	0.0777261	0.0412104	0	0.0399166	0.035414	0.1539	0.00852651	0.0201531	0.0421695	0.0413731	0.00816501	0.0133788	0	0	0	0.0245761	0.0150577	0	0.0488168	0.0168103	0.0507238	0.152571	0.0466544	0.0297385	0.0488458	0.0238629	0.0146781	0.0513326	0	0.0187441	0.0925648	0.0461915	0	0	0	0.0241343	0.0406215	0	0.0190112	0.0213461	0.0332284	0.00720532	0	0.0277376	0	0.0150565	0	0	0	0.0038475	0.0165958	0.0071216	0.0112802	0.03147	0	0	0	0.0755013	0.0620126	0.0574596	0.0369678	0.0432407	0	0.0589232	0.0384826	0.0760955	0.000333313	0.0179433	0.0266184	0.0266254	0.0390474	0.0742258	0.0750889	0	0.0809207	0.02453	0.0292393	0.0513466	0.0924471	0.0129666	0.0415003	0.763903	0.150915	0.0333781	0.0172508	0.0324184	0.0700944	0.017412	0	0.0669142	0.0349978	0.0525184	0	0.00660055	0.0471544	0	0.0959805	0.0336036	0.0476632	0.070823	0.067685	0.00483852	8.44279e-05	0.0347138	0.0317565	0.0196553	0.098145	0.0272261	0.117188	0.0191819	0	0.00965761	0.0633406	0.0266827	0	0	0.202668	0	0.195383	0.0585271	0.195923	0	0.0584382	0.0296058	0	0.0307984	0	0.147753	0	0	0.0286261	0.0319877	0.0538951	0.012242	0	0	0	0.0438875	0.0229087	0.0653413	0.0555061	0.0463054	0.0563112	0.000260357	0.0205883	0.011726	0.114061	0.0198563	0.0330417	0	0	0	0.0547826	0.00505518	0	0.0574796	0.0201764	0	0.0384382	0	0	0	0	0.0148319	0	0.0561385	0.0215932	0	0.622455	0.031658	0	0.0331507	0	0.0179368	0	0.0619602	0.0403584	0.0341109	0	0	0.0903052	0.0171847	0.0412926	0	0.0264342	0.0282742	0.0813971	0.0409671	0	0.0240404	0.0298351	0	0.00243966	0.0654459	0.0364944	0.0369593	0.00182922	0.0612493	0.0273734	0	0.0525136	0.0514372	0.062789	0.0522447	0.0310695	0.0404478	0.0166137	0.0324414	0.0166919	0.0287637	0	0.0678965	0	0.0400789	0	0.0222234	0.0833899	0.0237122	0.00673178	0	0.0348617	0.0459805	0.00542148	0.00326674	0	0	0.00674902	0.0830202	0	0.0360266	0.0614516	0	0.0437173	0.00399548	0	0.0427222	0	0	0	0.00432219	0.000918153	0.0599161	0.0228324	0.00794704	0	0.0394377	0.0362609	0.0838383	0.0534868	0	0	0.0137842	0.0453461	0.0247577	0.0296311	0.041398	0.0605149	0.0560368	0	0.082071	0.0374838	0.0767316	0.137461	0.0418276	0.0903839	0.0492732	0.0527732	0.0590869	0.0279321	0.0407485	0.10703	0.00580623	0.0789179	0.0396448	0	0	0	0.0759182	0.062962	0.00711051	0.0163274	0	0.0941524	0	0	0.031098	0.586797	0.0297541	0.00500248	0.000783073	0	0.0183365	0	0.0495745	0.0228751	0.0290997	0.0324602	0.137186	0.0713536	0.0292988	0.0336723	0	0	0.109479	0	0.0290744	0.0423085	0	0.0293809	0	0.0648018	0.0476914	0.0504373	0	0.00819145	0.0696547	0.0396323	0.0448064	0.0581867	0.0635454	0	0.0379154	0.0257164	0.0422875	0	0.0245424	0.0490658	0	0.0407809	0.00814602	0.0592473	0	0.0304854	0.0337396	0.0546682	0	0.0358352	0	0.0507366	0	0	0.0585519	0	0.103358	0	0.145618	0	0	0	0	0.065587	0.0427477	0.0225603	0.0492742	0	0	0	0	0	0	0	0.0227107	0.0029171	0.0202442	0.041327	0.0384021	0	0	0.0248688	0	0.0276526	0	0	0	0	0.0153026	0	0.021991	0.0768864	0	0	0.00948583	0.0324604	0.0119023	0.0219804	0.0289312	0.0250087	0	0	0.0509802	0.0520068	0	0.0973767	0
ACTTCAAGTTCGATGT-1	0	0	0.0154212	0.038435	0.0221406	0.071438	0.0186005	0.0482936	0.0617814	0	0.0634482	0.0150989	0.0545346	0.0465942	0.0490226	0.0232393	0.06158	0.0325508	0.045291	0.0351731	0	0.071224	0.00292107	0.0620846	0.06309	0.0252445	0.0464246	0.0207914	0.0420253	0.0442666	0	0	0.0331219	0.0454993	0.0181686	0.0174646	0.0168929	0.0650691	0	0.109149	0.0133955	0	0.0509669	0.0280375	0	0.0200872	0.022334	0.074126	0.0591289	0.0589214	0.0506534	0.0759927	0	0.0260548	0.010994	0	0.0260021	0.034884	0.0220692	0.0536495	0.0403998	0.0856195	0.0210892	0.0148415	0.0335417	0.0500439	0.0149574	0	0.0462562	0.0243675	0.0337002	0.0449004	0.0156086	0.0830393	0.0466237	0.0807144	0.0404411	0.042485	0.0864586	0.110334	0.0584123	0.0666555	0.0213998	0.0265244	0.0268994	0	0.0643625	0.0222671	0.0131272	0.0197431	0.0303172	0.03238	0.0484158	0	0.0667723	0.185926	0.0426473	0	0.087748	0.0487287	0.0480093	0.0218101	0.0657363	0.00864144	0.00406683	0	0	0	0.0483958	0.0483702	0	0.033301	0	0.0115208	0.0373611	0	0.0109775	0.00662727	0.0513337	0.101482	0.0635165	0.0600389	0.01239	0.0938058	0.00363471	0.0689011	0.0722684	0	0.0398503	0.0254584	0	0.0032565	0.00256157	0.0922416	0.0280318	0	0	0.00524659	0.0351723	0	0	0	0	0.0633699	0.0458308	0.0206196	0.0718783	0.0414231	0.0393789	0	0.041629	0.00593791	0	0.0456453	0.0186116	0.0844201	0.046171	0	0.00310598	0	0	0.047139	0	0.0105858	0.00335782	0.0203867	0.0060021	0	0.00394979	0.00435273	0	0	0	0	0	0.0510024	0.00720761	0	0.0356768	0.0268548	0	0.0073013	0.0828227	0.0542602	0.0484883	0.0416662	0.0530946	0.011149	0.0706386	0.0471228	0.0663584	0.00995	0	0.0241129	0.0383191	0.0350205	0.0726313	0.0793694	0	0.0592779	0.0287353	0.0386445	0.0583281	0.064865	0.00705613	0.023035	0.47744	0.122972	0.0424219	0.00794963	0	0.0113982	0.0233916	0.00712662	0.0163855	0.0319425	0.0267051	0	0.0234573	0.0710962	0.0380086	0.0957235	0.0290593	0.0419842	0.0706521	0.0791847	0	0	0.0489992	0.047624	0.0210207	0.115579	0.0390121	0.0563274	0.021349	0	0.0180327	0.0702566	0	0	0.033292	0	0.0312347	0	0.0537702	0.171189	0	0.0724576	0.0293809	0.00867873	0.0298636	0.0685992	0.164	0.462093	0	0.0461121	0.0238457	0.0454101	0	0	0	0	0.0453125	0.012901	0.0624567	0.0591495	0.0436413	0.0620911	0	0.0286572	0.0136604	0.0501574	0.0117577	0.0496651	0	0	0.0342917	0.047194	0.00254297	0	0.0601491	0.0369654	0	0.0474402	0.0425557	0.0228089	0	0	0.0440714	0	0.00460086	0.0384581	0	0.328856	0.0284722	0.0238428	0.0144184	0.0239376	0.00271347	0.0129999	0.0511582	0	0.0347889	0	0	0.0674329	0.0213648	0.0625491	0	0.0451925	0.0251426	0.0443212	0.0691894	0.0173587	0.0276712	0.0361414	0	0.0104145	0.0738301	0.0546641	0.0321791	0.0307705	0.059679	0.0323888	0	0.0456323	0.057276	0.0658411	0.0557227	0.0750564	0.0462099	0.0299237	0.056226	0.00412926	0.0325412	0	0.0860271	0.119727	0.0513716	0.0629591	0.0238229	0	0.0188211	0.0144079	0	0.0325082	0.0438523	0.142183	0	0	0	0	0.0387007	0.0250379	0.0228052	0.0676769	0	0.0460059	0.0336589	0	0.0547144	0.0810598	0	0	0	0	0	0.0156232	0	0	0.0546732	0.0359061	0.0992692	0.0479249	0	0.006889	0.020891	0.0508375	0.0352568	0.0384112	0.0363312	0.0702113	0.0659709	0	0.0832907	0.0344075	0.0782037	0.465687	0.0789891	0.0650478	0.0458152	0.0678916	0.0742172	0.0312406	0.022298	0.275656	0	0.0980603	0.0272823	0	0.00714536	0	0.0290136	0.128755	0	0	0	0.148812	0.108255	0	0.00886091	0.544322	0.0306144	0.00137818	0	0	0.0160585	0	0.0609938	0.055374	0.0361354	0.0321262	0.11575	0	0.0260778	0.00423763	0	0	0.180133	0.00941001	0.0323992	0.0950577	0.0243311	0.0054652	0	0.0703142	0.0599451	0.0550666	0.031086	0.012778	0.0239844	0.0414066	0.0350047	0.0670299	0.0630273	0	0.0084645	0	0	0	0	0.0697102	0	0.0417089	0	0.0530892	0.0144997	0.0288286	0	0.0246266	0	0.0216991	0	0.0397566	0	0	0.088851	0	0.055389	0	0.0974337	0	0	0	0	0.0634791	0.0241343	0	0.0613414	0.0529906	0	0	0	0.00405736	0	0.0212195	0.0248762	0.0135362	0.0195531	0.0188608	0.0339862	0	0	0.00954879	0	0	0	0	0	0.0213361	0.0965373	0	0.0337568	0.0452161	0	0	0.0386569	0.055842	0.00812472	0	0.018388	0.0249504	0.0475691	0	0.0530527	0	0	0.004617	0
ACTTCCCGTAACGGGT-1	0	0.05333	0	0.0516864	0.044566	0.0566242	0.039377	0.0525076	0.0769407	0	0.0457995	0.0376068	0.0637172	0.00890804	0.0469116	0.00885748	0.0625187	0.0366438	0.0666034	0.0714795	0.0133232	0.0659205	0.0116559	0.0399178	0.0609439	0.0315404	0.0445346	0.0213898	0.0412478	0.0500744	0	0	0.035078	0.0496039	0.0277692	0.0129722	0.0315796	0.0627082	0	0.100977	0.0237659	0	0.0502308	0.02065	0	0.0234045	0.0212847	0.126139	0.0769092	0.0579236	0.0864066	0.112857	0	0.0280148	0.0350091	0	0.023001	0.00865104	0.0145016	0.0473191	0.0272025	0.0666306	0.0238257	0.0150959	0.0364458	0.0430278	0.0139081	0	0.0620036	0.0202091	0.051384	0.0344202	0.0196966	0.0891417	0.0534514	0.0788067	0.0291723	0.0389573	0.107863	0.072606	0.0753274	0.108604	0.0142394	0.0116591	0.0357637	0	0.0667138	0.0467564	0	0.0143939	0.0460086	0.0261053	0.0590971	0	0.0606589	0.202912	0.0972868	0	0.0814336	0.0586436	0.0532493	0.0206139	0.0753328	0.004259	0.00145792	0	0.0675061	0.0483493	0.0167255	0	0	0.0271635	0	0	0.0308312	0.0151674	0	0	0.139762	0.124347	0.107735	0.0387638	0.0130559	0.150369	0.00587698	0.100453	0.0701967	0	0.037187	0.037212	0.164218	0.00424835	0.0167891	0.0363982	0.057319	0.0243639	0	0.022094	0.0138026	0	0.0288102	0	0.131899	0.0403837	0.0194495	0.0524659	0.0921301	0.0429274	0.0351698	0	0.0453378	0.012061	0.0355929	0.0444211	0.0148893	0.0851821	0.0732473	0	0.00268625	0	0	0.0494105	0	0.067002	0.0805576	0.0268076	0.0113746	0	0.0325685	0.0396409	0.0079797	0	0	0.00467423	0	0.0472469	0.0228098	0	0.0251456	0.0360266	0	0.00528563	0.0887034	0.0644114	0.0661115	0.0569314	0.052058	0	0.0748454	0.0433654	0.0747601	0.00466638	0.00275446	0.0562349	0.0398974	0.0598382	0.0952991	0.0911964	0	0.0853066	0.0440593	0.0533092	0.035327	0.0984432	0.00220571	0.0331739	0.774069	0.145156	0.0441584	0.00832739	0.137295	0.0889035	0.0153708	0	0.0152555	0.0567558	0.0756558	0.156139	0.0228819	0.0619812	0.0221814	0.176596	0.038238	0.0538871	0.0840413	0.0721454	0	0.00147749	0.0257481	0.0372342	0.0300997	0.131757	0.0252773	0.0240923	0.0195263	0.0330132	0.0181493	0.0254937	0	0.0111356	0.0127826	0.016939	0.0881777	0	0.063105	0.282566	0	0.0650057	0	0.00360703	0.0188057	0.000655824	0.154356	0.0912907	0	0.042191	0.0410646	0.0606252	0	0	0	0	0.0520423	0.0162274	0.0739222	0.0673874	0.0412838	0.0499499	0	0.0334696	0.015376	0.103148	0.00333629	0.0448919	0	0	0.0224974	0.0740781	0.00248487	0.0130622	0.0757395	0.0014175	0	0.035732	0.103649	0.010576	0	0	0.00562387	0	0.0335782	0.011808	0	0.512907	0.0528391	0	0.0139909	0	0.00606637	0	0.074593	0.0580757	0.0380337	0	0	0.0804288	0.0173051	0.03119	0	0.0564044	0.0202322	0.0937391	0.0800105	0.0286914	0.0374469	0.0245076	0	0.0175761	0.0690568	0.0449899	0.0491722	0	0.0512258	0.0297544	0	0.0578773	0.0639781	0.0680376	0.062069	0.0579296	0.0560465	0.023984	0.0740644	0.0171777	0.013098	0	0.07299	0.0421826	0.0387211	0	0.0269879	0	0.0218279	0.00173541	0	0.0241389	0.0510139	0.0324414	0	0	0	0.00369646	0.0513376	0	0.0437216	0.0603245	0	0.0473503	0	0	0.0241718	0	0	0.0732774	0.00439215	0	0	0.0485407	0.00655824	0	0.0428141	0.0362692	0.109644	0.0609302	0	0	0.0417342	0.0495528	0.0365538	0.0502294	0.0399537	0.0688284	0.0531216	0.00480937	0.0911265	0.0469521	0.0950195	0.374502	0.0730057	0.110325	0.0623688	0.0675433	0.0634451	0.029832	0.0512854	0.128332	0.0056226	0.0760246	0.0416024	0	0	0	0.00356768	0.0906795	0.000938863	0	0	0.192788	0	0	0.0208168	0.603632	0.0291349	0.00325645	0	0	0.0158427	0.00833282	0.0489156	0.105052	0.0361119	0.0330972	0.162432	0.0148216	0.0642183	0.0383001	0	0	0	0.0315134	0.0215051	0.0290084	0.0173137	0.0226915	0	0.0683694	0.0682655	0.0541359	0.0725341	0.00683749	0	0.0402171	0.0604978	0.0606538	0.0694647	0	0.0336481	0.000887884	0.0886674	0	0.0308966	0.0728774	0	0.0664346	0.0194124	0.0591345	0.0344685	0.022367	0	0.0461959	0	0.0340335	0	0.0340986	0	0.0288562	0.0495016	0	0	0.0718783	0.188386	0	0	0	0	0.0685442	0.0398261	0	0.0154337	0	0	0	0	0	0	0.0197039	0.0165017	0.00295908	0.0447112	0.00486991	0.0240177	0	0	0.00886674	0	0.0501821	0	0	0	0	0.118573	0	0.0726039	0.0370123	0	0	0.0302623	0.166727	0.00890421	0.00469432	0.0607105	0	0.00413898	0	0.0453851	0.0580404	0	0	0
ACTTCCCGTAATGTCC-1	0	0.0999321	0.0149153	0.0493379	0.0173737	0.0605701	0.0105595	0.055721	0.0522594	0	0.0799408	0.0191763	0.0273422	0.00281307	0.0441626	0	0.06861	0.036297	0.0572726	0	0	0.0482307	0.00737359	0	0.0653466	0.0244048	0.0323049	0.0330493	0.0347327	0.0113717	0	0	0.0372214	0.0474289	0.0258076	0.0288694	0.0292882	0.020975	0	0.0613064	0.00657498	0	0.0640218	0.0380505	0	0.0310262	0.0217579	0.0504225	0.0603527	0.064498	0.0494324	0.0680124	0	0.0327268	0.0169083	0	0.0285834	0.012895	0.0285115	0.0676676	0.0284891	0.0748982	0.00713948	0.0148971	0.0370189	0.046438	0.0165866	0	0.0566462	0.040321	0.0347251	0.028772	0.0381034	0.0756731	0.0297165	0.0788904	0.0168803	0.0539939	0.0675202	0.058658	0.0624102	0.0590957	0.0178039	0.0350939	0.033156	0	0.0616888	0.00779273	0.00910123	0.0238606	0.0448785	0.0175832	0.0523584	0	0.0707462	0.141658	0.0566632	0	0.091926	0.0594735	0.0486117	0.0228174	0.0613187	0.00580424	0.00542883	0	0	0	0.0260422	0	0.00786988	0.0206102	0	0.00426964	0.0295614	0	0	0.0677638	0.0531654	0.0906353	0.0546055	0.0591197	0	0.0732348	0.00244575	0.11434	0.0768155	0	0.0341938	0.0309499	0.0229684	0.00362047	0.0606444	0.0267904	0.0271511	0	0	0	0.0162644	0	0.00811841	0	0.104932	0.0469796	0.018485	0.0181186	0.114586	0.0461751	0.0309647	0	0.0401997	0.00293809	0	0.0548269	0.0294914	0.0841578	0.0528397	0	0.118237	0	0	0.052909	0.0482686	0	0.00866437	0.0672063	0.00540049	0	0.0130571	0	0.00439249	0	0	0.237146	0	0.045811	0.0152409	0.0269544	0.043834	0.0204811	0	0.00453891	0.07496	0.0577206	0.0500988	0.0608487	0.0579474	0	0.0719417	0.0474394	0.0677612	0.00750571	0.01532	0.0287385	0.0411466	0.0362886	0.0653895	0.0728558	0	0.0462838	0.0312429	0.0411616	0.0479608	0.108658	0.0207294	0.0348001	0.425433	0.101947	0.0413642	0.0111396	0.142873	0.0261018	0.0348431	0	0.0175155	0.0140732	0.0498426	0	0.0237958	0.113718	0.0237845	0.0810116	0.0383622	0.0324914	0.0647396	0.07455	0	0.00450483	0.0192663	0.0398217	0.0206233	0.0772523	0.0051529	0.0305981	0.02161	0	0.038339	0.0674664	0.0200869	0	0	0	0.0282966	0	0.0719525	0.0454205	0	0.0519448	0.0560636	0.00776058	0.0309492	0.0149528	0.124951	0	0.0161621	0.0382541	0.0370194	0.0790969	0	0	0	0	0.061316	0.0162492	0.0748723	0.0677057	0.0425143	0.0626079	0.011795	0	0.0419695	0.139454	0.0696317	0.0325446	0.0229538	0	0	0.0513565	0.000615235	0.00535514	0.0632198	0.0360818	0	0.00432614	0	0.0283316	0	0.0842602	0.0330358	0	0	0.00925423	0	0.0117524	0.0336918	0	0.0117368	0	0.00955043	0.0219774	0.0297149	0.0152151	0	0	0	0.0788974	0.0142432	0.038098	0.0678559	0.009257	0.0165104	0.026083	0.0168547	0.021526	0.0348504	0.0556634	0	0.0345226	0.0744814	0.0590817	0.0606564	0.0506083	0.0436531	0.0297989	0	0.0410361	0.0583754	0.0609299	0.0605327	0.0550349	0.0643735	0.0462646	0.0182756	0	0.0220604	0.00624821	0.11594	0.0188877	0.0889085	0.0352833	0.0219717	0.0190112	0.0313131	0.00841069	0	0.0302534	0.0372307	0.0810598	0	0	0	0	0.0421645	0.00332284	0	0.0515198	0	0.0444083	0	0.0309299	0.0316669	0.0658447	0.00196747	0	0.000899415	0	0.0777545	0.00347829	0	0	0.0434348	0.0372717	0.0838694	0.0492456	0.0607438	0.0425202	0.0293332	0.0502805	0.0407523	0.0524378	0.0452651	0.0689002	0.0605242	0.0135537	0.0813879	0.050452	0.0737138	0.0581322	0.0278627	0.0847631	0.0497442	0.0521677	0.0522588	0.0247498	0.019784	0.412802	0.00522036	0.0850966	0.0419198	0	0.00434004	0	0	0.0958886	0	0.0109549	0	0.00524659	0	0	0.0203504	0.214015	0.0308047	0.00292758	0.00905232	0	0.0137009	0	0.0568676	0.0328287	0.0496225	0.0336317	0.0562884	0.0102308	0.0561066	0.0297845	0	0	0	0	0.0105993	0.0302204	0.00324633	0.00314795	0	0.0615266	0.0549748	0.0423105	0.251377	0.0322242	0.0364763	0.0437499	0.033525	0.0643981	0.0561837	0	0.0172088	0.00117846	0.0395593	0	0.058412	0.0543273	0	0.0307911	0.0249627	0.0471849	0	0	0	0.0334098	0	0.0195807	0	0.0253935	0	0	0.0477177	0	0.00944386	0	0.070748	0	0	0	0	0.0516474	0.0356494	0.214586	0.0214673	0	0	0	0.0670398	0.0495278	0	0	0.0234927	0.0181112	0.0389271	0.0125918	0.0185088	0	0	0.0367261	0	0.0501821	0	0	0	0.052326	0.0699545	0.0122226	0.0473086	0	0	0	0.0792445	0.0604042	0.0424224	0.021014	0.0848948	0.0583537	0.0414481	0	0.056551	0.0198059	0	0.0631689	0
ACTTCCCGTATGTTGC-1	0	0.0197519	0	0.0282117	0.0326937	0.0727743	0.0281217	0.0452409	0.0820087	0	0.044187	0.0233811	0.0434375	0.0288228	0.0423728	0.00132708	0.0676473	0.0298199	0.0543539	0	0	0.069109	0.00672131	0	0.0615578	0.023651	0.0487196	0.0305574	0.0377784	0.0577613	0	0.00192375	0.0347718	0.0457354	0.0232529	0.0157332	0.0265296	0.0309321	0	0.100885	0.0265343	0	0.0566901	0.0290741	0	0.0227194	0.0357591	0.0922958	0.0705394	0.0581455	0.0467996	0.0967858	0	0.0212239	0.0219164	0	0.0520252	0.0275388	0.0273828	0.0550512	0.0364541	0.0723081	0	0.0188798	0.0341117	0.0444102	0.00894682	0	0.0558846	0.0241343	0.0373565	0.0498879	0.0201556	0.0827703	0.0350387	0.0709079	0.0365697	0.0432022	0.0939106	0.0554198	0.073121	0.0499141	0.0136693	0	0.0318397	0	0.0645904	0.0263564	0	0.00771021	0.0313504	0.0337342	0.0468815	0.020667	0.0650169	0.25728	0.114376	0	0.0795638	0.0503196	0.0496396	0.0350997	0.0744201	0.00957582	0.000525618	0.0249869	0	0	0.0149448	0	0	0	0	0.00545645	0.0275095	0.0207956	0.0200178	0.0359529	0.0861545	0.111059	0.100341	0.0387272	0.00641698	0.116053	0.0018792	0.090082	0.0714792	0	0.0370884	0.0266272	0.0244841	0.00717069	0.0597494	0.00560729	0.050311	0.00137723	0	0	0	0.00352571	0.0373889	0	0.0302204	0.0516238	0.0502295	0.0386821	0.181322	0.0403138	0.0476948	0.039979	0.0333973	0.0163076	0.00898216	0.0536027	0.0112995	0.0769625	0.0550565	0	0	0	0	0.0465741	0	0.022869	0.000119922	0	0.0143547	0.00369821	0.0241541	0	0.010786	0	0.0349773	0.0190785	0	0.0212349	0.00204703	0	0.0383025	0.0248727	0	0.00229874	0.0857363	0.0628431	0.0514454	0.0517909	0.0495621	0	0.0689966	0.0449573	0.0663941	0	0	0.0270039	0.0363273	0.0499452	0.0846837	0.0872356	0	0.0700735	0.0342666	0.0302822	0.0295488	0.0921044	0.00253764	0.0328514	0.783906	0.12895	0.0407623	0.00203987	0.125476	0.044596	0.0343304	0	0.0704657	0.0330227	0	0	0	0.0620677	0.00967704	0.139474	0.0346895	0.0558704	0.0845877	0.0710981	0.00064125	0.000223131	0.0356967	0.0444403	0.0163087	0.122935	0.0182881	0.0295068	0.0169485	0	0	0.0499857	0	0	0.0814652	0.0362764	0.0316194	0.159916	0.0601791	0.201469	0	0.0718527	0	0	0.0273223	0	0.126519	0.0219045	0	0.0324973	0.0433028	0.0557948	0.0499398	0	0.000456762	0	0.0459854	0.0180583	0.0605951	0.0667397	0.0487604	0.0600165	0	0.0528277	0.0119931	0.0981112	0.0290311	0.0311285	0	0	0.00499475	0.0744794	0.00132276	0.00844882	0.0599655	0.0138805	0	0.0372416	0.0318293	0.00273375	0.0229684	0	0.017803	0	0.0926225	0	0	0.432529	0.0178384	0	0.01197	0	0.0130017	0.0219774	0.0661385	0.0418113	0.0105255	0	0	0.0915672	0.00507457	0.0581691	0.0452956	0.0400178	0.0231752	0.0826962	0.0357643	0.0182881	0.0185139	0.0241082	0	0.0128804	0.070967	0.0403319	0.0446835	0.0188735	0.0399401	0.0380111	0.0210519	0.0597548	0.059155	0.0658477	0.0589506	0.0603298	0.0489375	0.0319471	0.0478023	0.002565	0.0215789	0	0.0729829	0	0.042681	0	0.0126217	0	0.0236749	0.00294616	0	0.0307586	0.052563	0.0652326	0	0	0	0	0.0387007	0	0.0151102	0.0666774	0	0.0467985	0	0	0.0246964	0	0	0	0.00109929	0	0	0.00746182	0.00333313	0	0.0410321	0.0378407	0.0976161	0.0597904	0.0471027	0	0.0365353	0.0483793	0.0324989	0.0506379	0.0534681	0.0676759	0.0561422	0.0327912	0.0851517	0.0496031	0.08608	0.346275	0.0460695	0.0972599	0.0555572	0.0652739	0.0666531	0.0339146	0.0376224	0.301574	0	0.0669271	0.0532595	0.00297307	0.00169176	0	0.0778594	0.0621087	0.00298227	0	0	0.0791758	0	0	0.0145739	0.666363	0.0283359	0.00292249	0	0	0.0137075	0	0.0609625	0.0105531	0.0342091	0.0319966	0.110091	0	0.0356038	0.0137084	0	0	0	0.0420743	0.063301	0.056873	0.00301679	0.0460388	0	0.0710182	0.0619263	0.0529831	0.0218389	0.0108994	0.0131415	0.0379175	0.0263683	0.0606418	0.0728018	0	0.0463099	0	0	0	0.00588784	0.0530429	0	0.0562416	0.0101342	0.0525943	0.0532608	0.0280554	0	0.0167114	0	0.0311628	0	0.0308248	0.00565017	0.0237845	0.0143494	0	0	0.0839454	0.156148	0	0	0	0	0.0560662	0.0205886	0.0883176	0.0413606	0	0	0	0	0.0575026	0	0.050717	0.0332507	0.0127597	0.0463235	0.0355154	0.0123295	0	0	0	0	0.0362941	0	0	0.0336948	0	0.140696	0	0.036994	0.0868072	0	0.0167891	0.0224554	0.0498654	0	0	0.0427222	0.0124169	0.0546228	0	0.0465895	0	0	0.157608	0
ACTTCCCGTTGAGCTT-1	0	0.0577742	0.0210238	0.06157	0.0281817	0.051316	0.024068	0.0376094	0.0582092	0.0514166	0.0306614	0.0429583	0.0640084	0.0181063	0.0355032	0.0292575	0.0486224	0.0346813	0.0549576	0.0237566	0	0.0667361	0	0	0.0485305	0.0292777	0.0399937	0.024153	0.0346304	0.0415579	0	0	0.0322475	0.0435429	0.017886	0.0245868	0.0217817	0.0257767	0	0.121623	0.0184859	0	0.060576	0.0247774	0	0.0226406	0.0138572	0.137041	0.0659216	0.0595477	0.0574454	0.0970343	0	0.0444277	0.0320996	0	0.00111228	0	0.0174998	0.0467019	0.0294832	0.0633721	0.00635763	0.0101196	0.0310534	0.0390786	0.00974761	0	0.0385001	0.00930784	0.0244597	0.03249	0.0386062	0.0819596	0.057599	0.0679418	0.0253922	0.0391392	0.103597	0.0551558	0.0689296	0.0360822	0.0187812	0	0.0327896	0	0.0637093	0.0376211	0	0.0428281	0.0571313	0.026871	0.0416989	0.0107213	0.0573905	0.0888641	0	0	0.0717968	0.0452151	0.0409454	0.0176023	0.0621587	0.00476982	0.008243	0.00219701	0.0272823	0.0123497	0.0561544	0.0117117	0	0.00368251	0	0.00498607	0.0281645	0.0308595	0	0	0.0809448	0.11101	0.110933	0.0346072	0.0297441	0.127136	0.00939199	0.0722146	0.0577932	0	0.0397329	0.0306194	0.0793401	0.00426964	0	0.0371524	0.0496365	0	0	0	0.0180806	0	0.0130705	0.0270724	0	0.0425919	0.0269113	0.0611763	0.117943	0.0500456	0.0311769	0	0.0448312	0.00882662	0.0135572	0.0176635	0.00937759	0.0716409	0.0552488	0	0	0	0	0.0490696	0.166142	0	0.0349273	0.0259831	0	0	0.00731553	0	0	0	0	0.0880473	0	0.0131993	0.030671	0	0.0277713	0.00314795	0	0.0107079	0.0792086	0.059289	0.0649978	0.0416839	0.0455158	0	0.0720649	0.0406438	0.0698363	0.0116783	0.00537775	0.037133	0.0327446	0.0359169	0.0844928	0.0815591	0	0.0761621	0.0301669	0.0201881	0.0589157	0.108851	0.00059961	0.0405373	0.499082	0.136885	0.0376273	0.027425	0.029657	0.0729276	0.0215949	0	0.0536766	0.0258009	0.0656348	0	0	0.0426759	0.0224146	0.109322	0.0302412	0.0384673	0.0748593	0.0650426	0	0.00655522	0.0195851	0.032197	0.026363	0.123848	0.048887	0.0403778	0.0184898	0	0.0130387	0.0743108	0.12352	0	0.19193	0	0.0375656	0	0.0615431	0.220806	0	0.0618569	0.0332784	0	0.0243652	0.0605981	0.108127	0.0809286	0	0.0429642	0.0284429	0.0681876	0.0322957	0	0.0093451	0	0.0460773	0.015607	0.0610995	0.0573617	0.0458215	0.0479448	0.00120711	0	0.0207514	0.00912907	0.035058	0.0371048	0	0	0.0181322	0.0544887	0.0061045	0.000488476	0.0584492	0.0261225	0	0.0274664	0	0	0	0.0309549	0.0110002	0	0.0274841	0.0207588	0	0.441763	0.0319285	0	0.0420504	0.0337093	0.014715	0	0.0417332	0.0178384	0.0441359	0	0	0.079103	0.018234	0.0518519	0	0.0236312	0.00803384	0.0427972	0.0237845	0.0255734	0.0205003	0.0265044	0	0.0217471	0.0587566	0.0382973	0.00253585	0.00679221	0.0371664	0.0329735	0	0.0561255	0.0550599	0.0600864	0.0522528	0.0740071	0.0520179	0.0197951	0.0408068	0.00875403	0.028455	0.0397787	0.0522248	0.0565058	0.0392008	0	0.0372806	0	0.0239892	0.00691743	0	0.0372428	0.0481573	0.0595488	0.00316775	0	0	0	0.0650803	0	0.0266527	0.0617827	0	0.0482202	0	0	0.0544521	0	0	0.123645	9.49383e-05	0	0.0583421	0.0221717	0	0	0.0389965	0.0306126	0.0834037	0.0507472	0.0121255	0	0.020891	0.0443925	0.032475	0.0406247	0.0364373	0.0634798	0.0512185	0	0.086898	0.0471949	0.0808778	0.186884	0.0813668	0.0882734	0.0580732	0.0642178	0.0607564	0.0294172	0.0718127	0	0	0.0814342	0.054979	0	0.00100649	0.00556139	0.0865687	0.0596266	0.00792511	0	0	0.100353	0	0.028419	0.0110867	0.548337	0.0261938	0.00564496	0.0122159	0	0.0101943	0	0.0504119	0.0345376	0.0334393	0.032155	0.105357	0	0.0395182	0.0223585	0	0	0.113326	0.0187862	0.0260443	0.0233421	0	0.0294683	0	0.0546162	0.0604914	0.0541203	0	0.0190231	0.0340778	0.0392205	0.0220889	0.0576439	0.0731677	0	0	0.00766809	0	0	0.0373674	0.0512071	0	0.0570877	0.0307616	0.0574744	0.0316067	0.0460595	0	0.0352493	0	0.0864994	0	0.0547156	0	0	0.0321354	0	0.00637086	0	0.146764	0	0	0	0	0.0695689	0.0311298	0	0.0683368	0	0	0	0	0.00496677	0	0	0.0146637	0	0.0085481	0.0308876	0.0184942	0	0	0	0	0.0272823	0	0	0.0376589	0	0.140871	0	0.0603023	0.0184108	0	0	0.0263589	0.0278297	0.0189177	0.0106036	0.0239344	0.0642999	0.0637169	0	0.041313	0.0301679	0	0	0
ACTTCCCGTTGCCTGA-1	0	0	0.0428909	0.0156598	0.0439514	0.0533482	0.0136301	0.0954112	0.0532473	0	0.10722	0.0228002	0.0316509	0.0122123	0.141708	0	0.101697	0.0846292	0.0746727	0.154544	0	0.0451318	0	0.013816	0.077282	0.0456219	0.0487227	0.0219763	0.0160058	0.00246468	0	0	0.0694288	0.0909877	0.101487	0.057096	0.0428144	0.0551462	0	0.0511542	0.0173249	0	0.04553	0.0318942	0.140132	0.0202432	0.040409	0.103794	0.0515547	0.0399886	0.0658209	0.0490418	0.00378667	0.0145519	0.0693265	0.0496408	0	0.0355136	0.0225642	0.0428148	0.0236598	0.046504	0.0277966	0.0172581	0.0265174	0.0331537	0.0157858	0	0.0929908	0.0157592	0.0680755	0.04161	0.0317637	0.0570767	0.0357902	0.0672118	0.0354617	0.0514395	0.0557719	0.048571	0.0666383	0.0783173	0.0135597	0	0.0358631	0	0.0464295	0.057944	0.0153971	0.018979	0.013738	0.052551	0.0909835	0	0.0452399	0.103882	0	0	0.0622415	0.0965653	0.0694443	0.0304355	0.0721171	0.00901817	0.00622109	0.0127558	0	0	0.0377754	0.192025	0.0264516	0.0207884	0	0.0134096	0.0608671	0.00324335	0.0288697	0.0197161	0.0873879	0.0586432	0.05363	0.0297388	0.0301074	0.0835448	0.00809531	0.0518719	0.064134	0.0634837	0.028238	0.0154849	0	0.0157164	0	0.0356112	0.0345151	0.0232817	0	0	0	0	0.0135491	0	0	0.0345697	0.015178	0.0304251	0.0237146	0.0317136	0.0281115	0	0.180193	0.00888834	0.0282896	0.053865	0.0248523	0.0474567	0.0495083	0	0	0	0.0058462	0.0450574	0	0.00595642	0.0359766	0.0332284	0.0084645	0	0.0129779	0.0186157	0	0	0	0	0	0.00958193	0.0180964	0.0691894	0.0342097	0	0	0.0074526	0.0717671	0.0667971	0.0458816	0.0616533	0.0925617	0	0.103989	0.0627891	0.0538463	0.0178014	0.0148216	0.0520162	0.0744973	0.0725617	0.0695126	0.0725109	0	0.0615823	0.0613925	0.0291041	0.0366002	0.0515879	0.0147226	0.0122148	0.375066	0.131592	0.0936292	0.0109129	0.10449	0.0480456	0.0378377	0.003454	0.0163048	0.00836368	0.0262329	0.171459	0.172359	0.0507091	0.153958	0.11959	0.0249946	0.0442184	0.0471353	0.0546074	0	0	0.0293477	0.109548	0.107747	0.080998	0.00288562	0.0606925	0.0396644	0	0.00647079	0.0345798	0.0710538	0	0	0	0	0	0.0750713	0.0719532	0	0.0413264	0	0.00896292	0.024409	0	0.105545	0.0943075	0.00165076	0.210374	0.0399023	0.306473	0.000621818	0	0	0.0317419	0.10514	0.023368	0.0899152	0.0658096	0.0333014	0.0374011	0.00572786	0.0341209	0.0245914	0	0.0320715	0.121476	0	0	0	0.0435024	0.00541065	0.0060969	0.0549962	0.0175255	0	0.000717954	0.216159	0.0256531	0	0	0.0130398	0	0	0.0194313	0	0	0.0309982	0	0.033345	0.0200682	0.0167973	0	0.0432048	0	0.0307047	0	0	0.0524304	0.0174256	0.0237554	0	0.0316089	0.0149528	0.0126668	0	0.0260531	0.0883673	0.0339828	0	0	0.0469091	0.103237	0.0268159	0.0347977	0.0652705	0.0501138	0	0.0494524	0.0811411	0.0580989	0.0642198	0.0630435	0.0340292	0.0478873	0.0250962	0.0347149	0.00662922	0.0379185	0.0644437	0.0479538	0.0495665	0	0.0255121	0.00895006	0.0372255	0.0137784	0	0.0305267	0.0380893	0.0694299	0.000712744	0	0.0444211	0	0.0484266	0.01026	0.0155299	0.050315	0	0.0452234	0	0.0419727	0.0526158	0	0.00661289	0	0.0101934	0	0	0.0124947	0	0	0.0395322	0.0288805	0.0726063	0.0306266	0	0	0.0137365	0.0794849	0.0452906	0.110911	0.0227519	0.0601575	0.0455489	0	0.0656141	0.0566257	0.0812762	0.096957	0.0371057	0.0627552	0.0742333	0.0368809	0.0469586	0.0238572	0.0226478	0.0832109	0.00821091	0.0761418	0.040747	0	0	0	0	0.0391246	0.00860165	0.0267786	0	0.00591434	0	0.00437216	0.0386446	0.13194	0.0669869	0.00366837	0.0058104	0	0.0207738	0.00888834	0.0391357	0.04617	0.0798569	0.0556962	0.0402613	0	0.0378758	0.0453628	0	0	0	0.0431574	0	0.0109549	0.0259706	0.0704792	0	0.0495088	0.0625633	0.0496587	0	0.0145381	0	0.0624881	0.0247146	0.0543309	0.0466091	0	0.0574327	0	0	0	0.0541565	0.0721978	0.0113407	0.0319132	0.0300436	0.0597266	0.042863	0	0	0.0326843	0	0.0233424	0	0.0569234	0.0366454	0	0.0545645	0	0	0	0.0618948	0	0	0	0	0.0514874	0.0144367	0	0.0241343	0	0	0	0	0.0237845	0.018438	0	0.0302765	0.0306821	0.0181199	0.00992816	0.00343943	0.00617932	0	0.0160546	0	0	0	0	0	0	0.0933893	0.0371536	0.0184635	0	0.0213361	0.0740519	0.0604827	0.0498654	0	0.0186116	0.0349773	0.0204617	0.0536318	0	0.0690933	0.0530561	0	0.144386	0
ACTTCCCGTTTAGTTG-1	0	0.0271588	0.041879	0.023135	0.0393644	0.0473847	0.0199923	0.0911692	0.0638298	0	0.0963031	0.0278444	0.0392102	0.0215222	0.111319	0.0276526	0.0952906	0.0741789	0.069305	0.130325	0.0129257	0.0460803	0	0	0.0706644	0.0463604	0.0525549	0.0230409	0.0211091	0.0261109	0	0	0.0622918	0.0807631	0.0728003	0.0483145	0.0437803	0.0223778	0	0.0682188	0.0193454	0	0.0412866	0.0366605	0.0374893	0.0271039	0.0653149	0.0675098	0.0447644	0.0427608	0.0713345	0.100044	0	0.0103942	0.0539445	0.0238384	0.0237146	0.0405503	0.0226168	0.0371322	0.0348402	0.0502345	0.0270559	0.031249	0.0267227	0.0396963	0.0183539	0	0.0852055	0.0157786	0.0588513	0.0229554	0.0261236	0.0589172	0.0481623	0.066092	0.0272627	0.0530542	0.0559379	0.0457773	0.0623604	0.0419012	0.0149536	0.0401656	0.0359334	0	0.0482277	0.0199525	0.0101505	0.0336922	0.0187586	0.0363645	0.101646	0	0.0472663	0.0987015	0.00629591	0	0.0598748	0.0922413	0.0641716	0.0209339	0.0696031	0.00793693	0.00185501	0.028102	0	0	0.0211771	0.128728	0.0550455	0.0116613	0	0.00739588	0.0560416	0	0	0	0.0860993	0.0599453	0.0608276	0.0276117	0.0460893	0.0726924	0.0127554	0.059155	0.0735061	0.0760756	0.0270561	0.0189972	0	0.0156908	0	0.0300039	0.0435092	0.00580404	0	0.0188877	0.0118855	0	0.0158318	0	0.133998	0.0384489	0.0263389	0.0455282	0.0174187	0.03844	0.0282176	0.0491605	0.141396	0.0036541	0.0513746	0.104495	0.0139062	0.0694549	0.0523	0	0.02149	0	0	0.0511658	0	0.0102463	0.0373557	0.0780992	0.012256	0.0014972	0.0358847	0.0289145	0.00934625	0	0	0	0	0	0.012265	0.0383001	0.0309905	0.00606273	0	0.00913639	0.0692287	0.0653152	0.0523461	0.0651815	0.0881027	0	0.0977824	0.0581419	0.0461189	0.00560459	0.0093127	0.0270895	0.0623741	0.0700255	0.0666144	0.070168	0	0.0480659	0.0576577	0.0388441	0.044631	0.099621	0.0155363	0.0389156	0.235178	0.0885236	0.0910517	0.0147324	0.137185	0.0584732	0.0356768	0	0.122124	0.0253688	0.06149	0	0.173611	0.0368732	0.179025	0.111677	0.0341705	0.0371874	0.0442502	0.0558165	0.014603	0.0024665	0.0315592	0.0919213	0.0897736	0.0780786	0.0238158	0.123526	0.0380856	0	0.0202285	0.0384193	0	0.00539649	0.0652485	0	0.000174886	0	0.0757628	0.0643082	0	0.0380356	0	0	0.0228332	0	0.0828136	0.107555	0	0.159962	0.0488254	0.246481	0.074657	0	0.00311092	0.0459601	0.082769	0.0210234	0.0996001	0.0618629	0.0409612	0.0444117	0.00515191	0.0526106	0.0184017	0	0.0136949	0.121267	0	0	0	0.0386731	0.00878761	0	0.0417297	0.038972	0.0118654	0.00478636	0.202402	0.0123709	0	0.0771249	0.0032069	0	0.000807168	0.0100128	0.058462	0	0.0346978	0	0.0268159	0.0535808	0.0162316	0	0.0344132	0.0191702	0.0384535	0	0	0.0458864	0.0376894	0.039773	0	0.0321551	0.0228964	0.0197372	0.0102527	0.0170889	0.0870045	0.0434423	0	0	0.0555411	0.0857498	0.0269616	0.0313377	0.044108	0.038309	0	0.0350177	0.0760277	0.0604291	0.0611569	0.0776978	0.0272209	0.0402999	0.0133205	0.0186157	0.0107771	0.0164552	0.0556975	0	0.0418328	0.0331847	0.0307117	0	0.0388114	0.00979094	0	0.0236912	0.0404532	0.0717908	0	0	0	0.0288324	0.0608379	0.061764	0	0.0546215	0	0.0439787	0.00645734	0	0.0514915	0	0.0137614	0.0383001	0.0157997	0.00393494	0	0.00742295	0.00140423	0	0.0396078	0.0403092	0.0681156	0.0314692	0	0	0.0330058	0.0743622	0.0462023	0.108547	0.0252102	0.0623622	0.05363	0	0.0667954	0.0744445	0.0843913	0	0.0601795	0.0639965	0.0744121	0.0349279	0.0478952	0.021382	0.059199	0.228017	0.00434593	0.0905928	0.0613719	0	0.00425438	0	0.0228227	0.0508804	0.0014221	0.0562015	0	0.0231804	0	0.063921	0.0380086	0.0760527	0.0564294	0.00641627	0	0	0.0165168	0	0.0416773	0.0715635	0.0693269	0.0490987	0.0540773	0	0.036498	0.0467216	0	0	0	0	0.0219649	0.0323505	0.00580404	0.160371	0	0.0430466	0.0633075	0.0499935	0	0.0153336	0.0370259	0.0596054	0.0239602	0.0564216	0.0515457	0	0	0	0.0888772	0	0	0.0703791	0	0.0278797	0.0272547	0.0423924	0.0290947	0	0	0.028215	0	0.00150468	0	0.0254439	0	0	0.0360441	0	0.0758507	0	0.053812	0	0	0	0	0.0659839	0.0233936	0	0	0	0	0.0623761	0.0315961	0	0	0.00198205	0.0145367	0	0.0345507	0.012834	0.0109012	0	0	0.0455929	0	0.0293192	0.0714702	0	0.043605	0	0	0.031052	0.0286441	0	0.0663694	0.0685055	0.0812592	0.0621835	0	0.0549787	0.0387748	0.0315378	0.136994	0	0.0681739	0	0	0.133473	0
ACTTCCCGTTTCACCC-1	0	0	0.00318543	0.024574	0.010748	0.0562334	0.020412	0.0438815	0.0562111	0.0318293	0.0425122	0.0340803	0.0523974	0.014043	0.0425374	0	0.053857	0.0389378	0.0651102	0.00906611	0.00925308	0.0611792	0.0173846	0.0536464	0.0462952	0.0265861	0.0394445	0.0255922	0.0471959	0.0966349	0	0.0343652	0.0320174	0.0420665	0.0204295	0.0216487	0.0193327	0.0271226	0	0.0998951	0.0147686	0	0.0612813	0.0229179	0	0.0254066	0.000504084	0.0633788	0.0656248	0.0597496	0.0664314	0.0845529	0.0255942	0.0244115	0.0119241	0	0.0374816	0.0154133	0.0199538	0.0504317	0.0366075	0.067406	0.0217271	0.0271233	0.0296831	0.0413975	0.013273	0	0.0342736	0	0.0338913	0.0407032	0.0343652	0.0833296	0.044121	0.0691484	0.0235738	0.0377754	0.0940778	0.0639678	0.0624711	0.0331251	0.0392883	0.0489682	0.0229691	0	0.062067	0.0169897	0.0127631	0.0276929	0.0306078	0.0163708	0.0600453	0.0184315	0.0577606	0.0699108	0.00786988	0	0.078383	0.0449021	0.0380841	0.0239717	0.0586015	0.00534237	0.00249381	0.000327912	0.0575959	0	0.0151038	0	0	0	0	0.00957412	0.0484959	0.00653439	0.00390131	0	0.100541	0.111897	0.0936434	0.0533241	0.0179998	0.110627	0.00149618	0.104081	0.0487171	0	0.0278588	0.0352905	0.078524	0.00600218	0.04438	0.0338733	0.0182132	0	0	0	0.025567	0.0286674	0.00336886	0	0.0541448	0.0471543	0.0302076	0.0397773	0.17723	0.0428317	0.0451167	0.000419727	0.0263325	0.00444417	0	0.0786114	0.00615232	0.0950257	0.0491969	0	0	0	0	0.0354358	0	0.0292575	0.0480887	0.00329786	0	0	0.0183334	0.0499786	0.0434369	0	0	0.00190785	0	0.00535704	0.0189909	0	0.0441711	0	0	0.00577369	0.0890263	0.0896266	0.0549505	0.0446284	0.0457542	0	0.0992795	0.0459784	0.103921	0	0	0.0390603	0.0321005	0.0304186	0.0743437	0.0753766	0	0.0737142	0.0229219	0.0314989	0.0204687	0.0904983	0.00179883	0.0279046	0.677728	0.141401	0.0342644	0.0149507	0.0477716	0.04234	0.0131189	0	0.0749052	0.0262638	0.0419203	0	0	0.0614944	0.0107264	0.0913442	0.0393466	0.0526965	0.111116	0.0581842	0	0.000711606	0.0308951	0.0296898	0.0226407	0.0976184	0.0521661	0.0572088	0.0181379	0	0.0238623	0.0156444	0.00929396	0	0	0.064608	0.0321791	0	0.060457	0.172838	0	0.0658584	0	0.0156086	0.0240847	0.0926023	0.136388	0.127492	0.00253372	0.0524554	0.0274093	0.0455368	0	0	0	0	0.0416059	0.0120389	0.0621468	0.061293	0.0368834	0.0492616	0.000930974	0.0213844	0.0177515	0	0.0208518	0.0336018	0	0	0	0.0590147	0.00110742	0.00823172	0.0517001	0.027632	0	0.0818284	0.0448875	0.0176175	0	0.0834208	0.0162821	0	0.152313	0.0228827	0	0.262959	0.0264114	0	0.0228518	0	0.0157152	0	0.0425746	0.0244572	0.0352409	0	0	0.218896	0.0211756	0.0372916	0	0.0594374	0.0218881	0.0747264	0.0107992	0.041613	0.0246556	0.0214954	0	0.0139297	0.0587737	0.0341171	0.00676227	0.00147472	0.0389642	0.0410501	0	0.0508529	0.0514218	0.0653812	0.0536866	0.0484857	0.0336672	0.0225422	0.0317419	0.00477051	0.0281588	0.00863302	0.0586937	0.0525708	0.0432531	0.0156086	0.0181029	0	0.0202446	0.00544838	0	0.032646	0.0435668	0.114113	0.0171653	0	0.053865	0.0122579	0.0567873	0	0.0286114	0.0542316	0.0107555	0.0416275	0	0	0.024659	0.0789612	0	0.00594614	0.00429221	0	0	0.0152928	0	0	0.0400017	0.0314812	0.0687707	0.0495144	0	0	0.0103978	0.043952	0.0401086	0.0386614	0.0265071	0.0653578	0.050418	0	0.111372	0.113784	0.0839874	0.188877	0.0575674	0.0907977	0.0614537	0.0504105	0.0534358	0.0248224	0.0107118	0.0965373	0.00173137	0.0512943	0.0316294	0	0	0	0.0407135	0.0928099	0.00693102	0	0	0.195841	0	0	0.0164817	0.585337	0.025935	0.00378534	0.00975709	0	0.0133888	0	0.047551	0.0147204	0.030529	0.0278017	0.117761	0	0.0466992	0.0250356	0	0	0.0727527	0	0.0131813	0.0363799	0	0	0	0.0536955	0.0625426	0.0472999	0.0272167	0.00528044	0	0.0333814	0.0397532	0.0545875	0.0592733	0	0.03071	0.000452014	0.0308499	0	0.0187128	0.0473945	0	0.0419636	0.0180041	0.0261296	0.0215905	0.0397636	0.0372911	0.0378532	0	0.0343701	0	0.043022	0	0	0.0391133	0	0	0.107205	0.131093	0	0	0	0	0.0544322	0.0273166	0.0848199	0.0272385	0.128279	0	0	0	0	0	0	0.0446796	0	0.0113889	0.0186994	0.0301679	0	0	0	0	0.0374051	0	0	0	0	0.12242	0.0115231	0.022125	0.010207	0	0.0494678	0.0182162	0.0260048	0.0202968	0	0.0332284	0.0302553	0	0	0.0400717	0.046957	0	0.0761805	0
ACTTCCTTCACTTCGA-1	0	0.0566014	0.00481562	0.0414331	0.0342977	0.0580725	0.0529077	0.0416989	0.0652754	0	0.0405084	0.0362914	0.0581408	0.0182179	0.0441379	0.0504907	0.0447885	0.0310317	0.0528985	0	0	0.0701413	0	0	0.0531043	0.0250984	0.0476519	0.0271772	0.0475525	0.0315771	0	0	0.031552	0.041046	0.0220441	0.0134772	0.0312422	0.0561271	0	0.0976981	0.0188877	0	0.0535652	0.0240772	0	0.0137244	0.0322614	0.10322	0.0729979	0.0627844	0.0649623	0.0843044	0.00018249	0.0401909	0.0218926	0	0.0486254	0	0.0249009	0.0499612	0.0398577	0.0705624	0.0339897	0.0205412	0.0392061	0.0433789	0.0100053	0	0.0450253	0	0.0322442	0.0577384	0.025446	0.0810114	0.0500624	0.0752425	0.0393788	0.0388195	0.0965469	0.0578592	0.0681698	0.0680149	0.0167891	0.00513	0.0317465	0	0.0647063	0.00992223	0	0.0232447	0.05563	0.0387255	0.0370102	0.0272823	0.0603288	0.191566	0	0	0.0766313	0.0417533	0.0441206	0.00926548	0.0680938	0.0068791	0.00199121	0.0044596	0	0	0.0281408	0.0128965	0	0.0101566	0	0.00703405	0.0390854	0	0.0181344	0	0.106644	0.106845	0.112121	0.064289	0.0122286	0.124049	0.00486756	0.0956245	0.0637483	0	0.0299336	0.0445174	0.121721	0.0045889	0.0316647	0.0351194	0.0530655	0.0457765	0.00301679	0.0173137	0.0124506	0	0.0398004	0	0.0252886	0.0457507	0.0563558	0.0470156	0.12235	0.0409824	0.048025	0.0154774	0.036993	0.00535769	0.0560336	0	0.0119843	0.0779493	0.0510544	0	0.0250997	0	0	0.0436526	0	0.0120672	0.0495278	0.0149153	0.00685554	0	0.0187095	0	0	0	0	0.0492226	0	0.00143591	0.00848055	0	0.0294189	0	0	0.00595427	0.0776944	0.0718757	0.0515452	0.0410855	0.0459381	0	0.059658	0.0386432	0.0723263	0.00875255	0.0024659	0.00194873	0.033502	0.0321649	0.0790141	0.0839335	0	0.0872306	0.0368959	0.0533672	0.0452186	0.117631	0	0.0271097	0.754197	0.147705	0.0396277	0.00965373	0.0806318	0.0703174	0.0283508	0	0	0.019042	0.0177335	0	0.000169245	0.0530219	0.0294101	0.0932608	0.0423592	0.0536795	0.0789093	0.0763815	0	0	0.0305298	0.038858	0.0140367	0.109892	0.00927522	0.0234627	0.018063	0	0.022949	0.0611228	0.0457203	0	0	0	0.00559636	0.0285414	0.0505474	0.413581	0	0.0589549	0	0	0.0328971	0	0.175283	0.06532	0	0.0435743	0.0327233	0.0392228	0	0	0	0	0.0510354	0.0109286	0.0692611	0.0565484	0.0402245	0.0625019	0	0.0231935	0.0245463	0.243337	0.0434525	0.0315939	0.0261455	0	0	0.0466536	0.00662745	0.0186706	0.0623515	0.0143223	0	0.0378491	0.100152	0.0228365	0	0	0.0170485	0	0	0.0175603	0	0.470724	0.0404853	0.00903579	0.00186545	0.0223636	0.0102145	0	0.0636051	0.0532731	0.0478328	0	0	0.0544156	0.0345587	0.0471494	0	0.0420446	0.0167317	0.0206366	0.0236752	0.0262629	0.0302291	0.0380756	0	0	0.0672296	0.0397106	0.065903	0.0166189	0.035508	0.0399675	0	0.0842706	0.0545383	0.0579983	0.0488506	0.0434804	0.0420893	0.0252699	0.0221523	0.0118728	0.0158756	0.0140227	0.0739826	0.0185729	0.0458652	0	0.0173137	0.021974	0.0296099	0.0060134	0	0.0328296	0.0540754	0	0	0	0	0.0227988	0.0845773	0.00104932	0.0286814	0.0600343	0	0.0516745	0	0	0.0366512	0	0	0.0313047	0.00195373	0	0	0.0403793	0	0	0.0464946	0.0383461	0.0979964	0.0623776	0	0	0	0.044929	0.0317464	0.032968	0.0454125	0.0640237	0.0618617	0	0.0801399	0.0396215	0.0782353	0.217838	0.0600121	0.0968837	0.0511304	0.0664234	0.0622016	0.0390579	0.0442025	0.132319	0.00526408	0.0728868	0.048348	0	0	0	0	0.0690993	0	0.00896118	0	0.0962511	0	0	0.0322427	0.582873	0.0264006	0.00313948	0	0	0.0260437	0	0.0481481	0.0317194	0.0450236	0.0300865	0.120134	0	0.0558876	0.0351925	0	0	0	0.0147581	0.000730986	0.0333893	0.0145593	0.0663694	0	0.0670576	0.0572693	0.0553779	0.165202	0	0.0497677	0.0403152	0.0518179	0.0605316	0.066686	0	0	0	0	0	0.0120089	0.0549513	0	0.0481413	0	0.0624266	0.0266463	0.00811841	0	0.0482039	0	0.0100972	0	0.041788	0	0	0.0329224	0	0	0	0.152862	0	0	0	0	0.079225	0.0420276	0	0.0957065	0.0181007	0	0	0.0459368	0	0	0	0.0050795	0	0.00778031	0.0124035	0.0133059	0	0	0	0	0	0	0	0	0	0.15731	0	0.0385569	0.0514166	0	0	0.0589717	0.0707377	0.0128616	0.0186116	0.0346275	0	0.00332284	0	0.045942	0.0577125	0	0.0203568	0
ACTTCCTTCAGCACGA-1	0	0.0459231	0.0134538	0.0405237	0.0444311	0.0451628	0.0235158	0.048837	0.0531915	0	0.0483131	0.0318318	0.0652761	0.0138197	0.0443926	0.00570952	0.0512313	0.0438793	0.062474	0.0217838	0.00607333	0.0660219	0.0161084	0.0179258	0.0488972	0.0279669	0.0349742	0.0212203	0.0292406	0.0383855	0	0	0.0344107	0.0450564	0.0280574	0.0242786	0.0197906	0.101875	0	0.0999475	0.00108281	0	0.0551757	0.0253825	0	0.0264901	0.0175092	0.106732	0.0601686	0.061884	0.0482209	0.0922019	0.0387791	0.0329248	0.0274015	0	0.00302204	0.015973	0.0222469	0.0456542	0.0360614	0.0658194	0.00814765	0.0167891	0.0309544	0.0386392	0.00863386	0	0.0417112	0.016245	0.0319229	0.0349643	0.0205929	0.082631	0.0443479	0.0723445	0.0300001	0.039307	0.0862426	0.0637015	0.0661898	0.0633883	0.0230975	0.0184214	0.0321191	0	0.0634636	0.0181162	0	0.0320042	0.0206958	0.0263038	0.0635516	0	0.0558515	0.0792891	0	0	0.0772756	0.0456198	0.0383149	0.0142812	0.0601719	0.00665136	0.0036237	0.0307909	0	0	0.0172343	0.0306333	0.0167016	0	0	0.00276441	0.0380562	0.000333874	0.000349773	0.0463357	0.0743175	0.103248	0.0681729	0.060775	0.0304302	0.111036	0.0047718	0.108351	0.0540354	0	0.0432924	0.0252374	0.0327037	0.00887557	0.0230541	0.0397429	0.0598673	0	0	0	0.000262329	0	0.00136227	0	0.041553	0.0450544	0.0184532	0.0421612	0.110808	0.0378579	0.0413557	0.0700944	0.0413169	0.031566	0	0.112627	0.030143	0.0693424	0.0476381	0	0.0300525	0	0	0.0362806	0	0.00438245	0.0175986	0	0.0101574	0	0.00982003	0.0136411	0.0348471	0	0	0.0817514	0	0.00856023	0.0169611	0	0.0375143	0	0	0.0127431	0.0878462	0.0893854	0.0593319	0.0394762	0.0474956	0	0.08278	0.0426548	0.0881948	0	0.0159759	0.037133	0.0297744	0.0380039	0.0774063	0.077456	0	0.0690149	0.0260699	0.0355996	0.000993354	0.117395	0.0130629	0.0223582	0.512592	0.134981	0.0426432	0.0208185	0.0540675	0.0510362	0.0215757	0.000655824	0.0342239	0.0254305	0.0125393	0	0.0165183	0.0478338	0.00813221	0.0679059	0.032275	0.0500069	0.104412	0.0640931	0	0.00567476	0.0329074	0.0356794	0.0162437	0.098323	0.0312922	0.0588038	0.0179143	0	0.00303136	0.0252552	0	0	0.0517028	0	0.0713536	0.197062	0.0609569	0.238645	0	0.0662023	0	0	0.0333492	0.0567943	0.141634	0.0419727	0.00189389	0.049573	0.0257702	0.0795311	0	0	0.00218505	0.0234523	0.0500316	0.0134866	0.0678978	0.0621039	0.0362662	0.055671	0.00480477	0	0.0116616	0.170409	0.0171658	0.0463988	0	0	0.0288353	0.0633352	0.00486378	0.000922676	0.0494154	0.0330443	0	0.0174334	0.0945552	0.0273651	0	0.00608604	0.0213283	0	0.0854791	0.00628327	0	0.512487	0.0290293	0	0	0	0.0111654	0	0.0723966	0	0.0389378	0.0501049	0	0.15091	0.0254933	0.0429793	0	0.035878	0.0273724	0.063059	0.0629154	0	0.0265464	0.0333302	0	0.0210913	0.0573749	0.0424661	0.0493762	0.0163779	0.0346789	0.0390337	0	0.0479564	0.054663	0.0587115	0.0582331	0.0522488	0.0467315	0.0203963	0.0534278	0.00107847	0.00974014	0	0.0587093	0.0343652	0.039292	0	0.0202271	0	0.0250065	0.00400355	0	0.0367009	0.0470819	0	0	0	0	0.00765525	0.06156	0	0.0229451	0.0529532	0	0.0478189	0	0	0.0213236	0	0	0.0745016	0.0026183	0	0.0469045	0.00316739	0	0	0.0383127	0.0196509	0.0756006	0.0589298	0	0	0	0.0476929	0.0384574	0.0382886	0.0305511	0.0624047	0.0543224	0	0.101392	0.092151	0.0824113	0.181847	0.0634056	0.0838405	0.0618949	0.061928	0.0539562	0.0344708	0.0185598	0	0	0.0804307	0.0433307	0	0.00434717	0	0	0.0811694	0	0.00915005	0	0	0.122071	0	0.0151568	0.498928	0.0291319	0.00647221	0	0	0.0255921	0	0.0472348	0.00437715	0.0326527	0.0299818	0.105731	0	0.0379579	0.0192106	0	0	0	0.0142166	0.0175083	0.0566474	0	0.0401801	0	0.0636266	0.0537729	0.0532158	0.0281348	0.00756524	0	0.0383994	0.023907	0.0550651	0.0650857	0	0	0.00111389	0.0213012	0	0	0.0549962	0	0.0688152	0.00201579	0.0611392	0.0226716	0.0835588	0	0.0551993	0	0.0187491	0	0.0423505	0	0	0.0341553	0	0	0.128192	0.131318	0	0	0	0	0.052432	0.0309995	0.130815	0.0652763	0	0	0	0	0	0	0	0.0144298	0	0.0182223	0.00971292	0.00320625	0	0	0.00424974	0	0	0	0	0	0.0345575	0.124257	0.0176441	0.0254962	0.135267	0	0	0.0650997	0.0535836	0.0163694	0.0122605	0.0605107	0.0140492	0.0271657	0	0.0418849	0.0567943	0	0.121301	0.00734523
ACTTCCTTCATGGATA-1	0	0	0.0345713	0.0134812	0.0449108	0.0522632	0.0138179	0.111129	0.0548938	0	0.124232	0.031472	0.0259888	0.0281976	0.0998295	0.0251836	0.112007	0.141497	0.0944564	0.0720672	0.00302076	0.0534236	0.00323303	0.0336219	0.085954	0.0423791	0.053009	0.0185114	0.0245026	0.0511726	0	0	0.0714939	0.077426	0.12826	0.0629132	0.0313182	0.0452689	0	0.042963	0.0191556	0	0.0407908	0.0302589	0	0.029476	0.0262432	0.0529961	0.0408931	0.0384003	0.105218	0.045811	0	0.0167693	0.0436898	0.0922324	0.00791186	0.0273289	0.017397	0.0467564	0.0319111	0.057525	0.0271794	0.0225683	0.0245522	0.0481443	0.00543068	0	0.103109	0.0134274	0.0954188	0.0247561	0.0382782	0.0541773	0.0304397	0.0636801	0.0153487	0.0519748	0.0432586	0.0401607	0.0526916	0.100949	0.0176881	0	0.0244882	0	0.0489323	0.0227146	0.00897274	0.0138464	0.0194205	0.0401648	0.0919574	0	0.0559311	0.235375	0.0268326	0	0.0708478	0.116445	0.0853058	0.0230115	0.0589854	0.010689	0.00440061	0.0182319	0	0	0.00559636	0.0602173	0	0	0	0.00788074	0.0456286	0	0	0	0.0427643	0.0477841	0.0393248	0.0392111	0.0464323	0.0577479	0.0066111	0.051489	0.0585197	0	0.0380016	0.0122135	0	0.0107167	0	0.0240359	0.0158709	0	0.00682057	0	0	0	0.0220541	0.00582371	0.141763	0.0402777	0.0183684	0.0202223	0.0186779	0.028869	0.0283277	0.0450157	0.0687077	0.00132091	0	0.06532	0.028199	0.0864563	0.0453842	0	0	0	0	0.0563418	0	0.038547	0.0535452	0.0398491	0.00221056	0.00145881	0.0844701	0.0394466	0	0	0	0	0	0	0.00450691	0.104866	0.0326381	0.000349773	0	0.00526123	0.070543	0.0573379	0.0424519	0.0995231	0.101705	0	0.0990639	0.0853211	0.0634464	0.00859206	0.00152151	0.00546074	0.0719904	0.070556	0.0558294	0.066494	0	0.0300264	0.0586041	0.0304109	0.0513886	0.0280746	0.00679915	0.0164847	0.419793	0.0548288	0.0909767	0.00284575	0.0573259	0.0361884	0.0352456	0	0.0914521	0.000185174	0	0.309969	0.0959957	0.0683333	0.0547977	0.0748335	0.0235335	0.0516241	0.0522317	0.0636128	0.0070246	0.00884684	0.0280726	0.0768913	0.126541	0.0617505	0	0	0.0376203	0	0	0.0103501	0	0	0.0673471	0	0	0	0.0478372	0.0911408	0	0.044178	0	0.00572753	0.0287723	0	0.105451	0.184418	0.00227779	0.0830013	0.0459081	0.147755	0.0364929	0	0.00212333	0.00902413	0.0611521	0.0138458	0.121085	0.0654873	0.048193	0.0419901	0.00923084	0	0.0122313	0.0956978	0.0235962	0.0720163	0.0165268	0	0.00486884	0.032709	0.00614552	0.00340124	0.0443562	0.0196977	0	0.0231034	0.156931	0.00820125	0.0642416	0	0.000978577	0	0.0453225	0.0134389	0	0	0.0266657	0.0171389	0.0105709	0	0.0180515	0	0.0289114	0	0.00350311	0	0	0.159773	0	0.0253799	0	0.0387385	0.0423826	0.0280068	0.000940014	0.0637086	0.0525581	0.0295949	0	0.0137461	0.0565057	0.0911556	0.0670398	0.0155838	0.0616089	0.0271178	0	0.044596	0.0781304	0.0541179	0.0693303	0.0673131	0.028577	0.042265	0.0234639	0.0176247	0.00804889	0.0319565	0.075809	0.0305876	0.0550517	0	0.0396949	0.00993766	0.0317459	0.00945193	0	0.0317252	0.0364218	0.0229101	0	0	0	0	0.0235814	0.0217151	0	0.0503578	0	0.0397708	0	0.0381252	0	0	0.00188003	0	0.00398241	0.0566632	0	0.0270879	0.00265416	0	0.0266095	0.0213328	0.062453	0.0313942	0	0.0104476	0	0.0832625	0.0733362	0.0751322	0.03033	0.075773	0.0586424	0	0.0654883	0.0750099	0.0765436	0.0648478	0.0657721	0.0440318	0.0416925	0.0329568	0.0440134	0.0269306	0.0757039	0.454145	0.00597237	0.081587	0.030298	0	0.000414017	0	0	0.0485944	0.012868	0.0112067	0	0.0733569	0	0	0.0242721	0.0715361	0.0502431	0.00543645	0.0043069	0	0.0119742	0	0.0446499	0.0690451	0.0603952	0.047547	0.0454829	0	0.00950773	0.0282912	0	0	0.173487	0.00795451	0.0307957	0.0252151	0	0.102396	0	0.0436445	0.04845	0.0488209	0	0	0	0.0594514	0.0240908	0.0652484	0.0415911	0	0	0.00235693	0	0	0.0173137	0.0571162	0	0.0182509	0.0347932	0.0236112	0.0435626	0	0	0.0476598	0	0.0426261	0	0.0238993	0	0	0.0416579	0	0	0.196048	0.0502743	0	0	0	0	0.0411142	0.0121049	0.0771249	0.000437216	0	0	0	0	0	0	0.0464032	0.0316065	0	0	0.020529	0.00386207	0	0	0	0	0	0	0	0	0	0.0571878	0.00514943	0.016097	0.0308118	0	0	0.0426863	0.065149	0.00860441	0.0141382	0.0643082	0.0540399	0.0675061	0	0.081282	0	0	0.0906611	0
ACTTCCTTCGTAAAGC-1	0	0.0107401	0.0131539	0.0775896	0.0224404	0.0571984	0.0200254	0.0459724	0.0752941	0	0.050554	0.027301	0.0612673	0.0275279	0.0459096	0.0258009	0.0516669	0.0345869	0.0631972	0	0	0.0616368	0	0.0219482	0.0590278	0.0290707	0.0436203	0.0300675	0.0501422	0.0407282	0	0	0.0328196	0.0431926	0.0268793	0.0170186	0.0215518	0.0228455	0	0.0648347	0.0396397	0	0.0670276	0.0322052	0	0.0153801	0.0144847	0.131187	0.062083	0.063201	0.0556615	0.08991	0	0.0568018	0.0367977	0.0283316	0.0263379	0.00671563	0.0214021	0.0517236	0.027317	0.0677332	0	0.0207717	0.0362187	0.0426033	0.0192651	0	0.051135	0	0.0433799	0.0429832	0.033141	0.0834589	0.0479448	0.0712	0.0171541	0.0401779	0.0895692	0.0665583	0.06645	0.0449776	0.0121094	0.000408068	0.0453814	0	0.0638783	0.000879575	0	0.0211688	0.0380015	0.0301324	0.0424833	0	0.0574271	0.250459	0.0293809	0	0.0802673	0.0509191	0.0387939	0.0232896	0.0654923	0.00570633	0.00440061	0.0309549	0	0	0.00887151	0.00680364	0.00327912	0.00982003	0	0.00552882	0.0460497	0	0.0177846	0	0.0744832	0.101001	0.0661234	0.0619708	0.0109977	0.119064	0.00538224	0.0904918	0.0797302	0	0.0350748	0.0198554	0.033345	0.00730904	0	0.0450879	0.0219232	0	0	0.0237262	0.0031076	0	0.00252204	0	0.0432319	0.0527129	0.0258938	0.0588535	0.0467996	0.0468458	0.0483551	0.0495278	0.0323344	0.000851799	0.0351312	0.168765	0.0153421	0.0909034	0.0507587	0	0.0360546	0	0	0.0465912	0	0	0.00611602	0.0559886	0.00555439	0.000959742	0.0303609	0.00804477	0	0	0	0	0	0.0112387	0.0163934	0.0333814	0.0398931	0	0	0.00409966	0.0828452	0.0639392	0.0650422	0.0346216	0.0485066	0	0.0725388	0.0392759	0.0595281	0	0	0.0339636	0.0342594	0.026746	0.0780496	0.0803012	0	0.065856	0.027444	0.0365781	0.050843	0.0896631	0.00969013	0.0356132	0.457175	0.127939	0.0366493	0.0164953	0.0766002	0.0516002	0.0306027	0.0337093	0	0.0460774	0.0487408	0	0.00345259	0.0534005	0.0229393	0.0723922	0.0446835	0.045112	0.0755884	0.0668892	0	0.00202627	0.0371977	0.0357126	0.0208888	0.101814	0.028875	0.023043	0.0243236	0	0.0308577	0.0775064	0	0	0	0.0917404	0.0717034	0.198111	0.059296	0.362614	0	0.0684649	0	0	0.0223123	0.0452518	0.137649	0.298662	0.00166355	0.048884	0.0292397	0.0818468	0.00101045	0	0	0	0.0494762	0.0124612	0.0654163	0.0606554	0.0422435	0.0589009	0.00538071	0	0.0223318	0.187303	0.038744	0.0353021	0	0	0.0385729	0.0580096	0.00224219	0.0120491	0.0617098	0.0154084	0.0189684	0.00927818	0.0788154	0	0	0	0.00162703	0	0	0.000998748	0	0.360965	0.0346004	0.0240177	0.0477634	0	0.0126902	0	0.0564804	0.0133183	0.0287997	0	0	0.087143	0.0415599	0.0445805	0	0.00853829	0.0291268	0.039974	0.0280693	0.0282416	0.0222318	0.0243797	0	0.0237933	0.0677721	0.0464003	0.0269908	0.0143218	0.0448785	0.0405855	0	0.048299	0.0535616	0.0649505	0.0512052	0.0556983	0.0464461	0.0288799	0.0436341	0.0108915	0.0118017	0.0063436	0.0701852	0.0243442	0.045333	0.000655824	0.0215963	0.0110487	0.0193338	0.00581968	0	0.0338606	0.0572672	0	0	0	0	0.0152151	0.0517889	0	0.0551941	0.0638422	0	0.0455173	0.013399	0	0.0635587	0	0	0	0.0026133	0	0	0.0635032	0.00612617	0	0.0411062	0.0418706	0.0983115	0.048938	0	0.0147817	0	0.0471683	0.0356636	0.040257	0.0586439	0.0621623	0.0567986	0.0497552	0.0902423	0.0437601	0.0783539	0.335362	0.076656	0.091849	0.0654989	0.0753073	0.060133	0.0239107	0.00706104	0.0752361	0.00113676	0.0635703	0.0509757	0.020724	0	0	0.066212	0.0813366	0.00548131	0.00121721	0	0.0391109	0	0	0.0178384	0.582508	0.0254259	0.00419049	0.00507431	0	0.0200865	0	0.0543839	0.0422126	0.0396297	0.0321875	0.139834	0	0.0527214	0.0355288	0	0.00594614	0	0	0.0251129	0.0550052	0.0227571	0.029687	0	0.062806	0.0584258	0.05424	0	0.0222218	0.043072	0.0383294	0.0425385	0.0586031	0.0733906	0	0	0.0111551	0.0768101	0	0	0.0617815	0	0.0490511	0.0626277	0.0616592	0	0.010217	0	0.0612491	0	0.0550793	0	0.049595	0	0	0.0383526	0.0585869	0.0546395	0	0.120854	0	0	0	0	0.0612451	0.0371719	0	0.0311735	0	0	0	0.00244841	0.0217559	0	0.0912907	0.0429218	0	0.0100325	0.0549143	0.0152443	0	0.0218608	0.0913431	0	0	0	0	0	0	0.055439	0	0.0314349	0	0	0	0	0.0402391	0.00779493	0.00795273	0.0192375	0.0171389	0	0	0.0458701	0.0531873	0	0	0
ACTTCCTTCTTGAAGA-1	0	0.0341954	0	0.0267426	0.0283616	0.0568545	0.0491964	0.0413644	0.0627023	0	0.0411902	0.0329036	0.0470908	0.015137	0.0344922	0.0245355	0.0439197	0.0297892	0.0414085	0	0	0.0566193	0.00167324	0	0.0487278	0.0312385	0.0398956	0.0189471	0.0471755	0.0732814	0	0	0.0325289	0.0456189	0.0185603	0.00473505	0.0159177	0.0418359	0	0.0896577	0.0223036	0	0.0571936	0.0227444	0	0.0219569	0.00912495	0.0674767	0.0438726	0.059814	0.0488314	0.0816259	0	0.00787978	0.0519412	0.019372	0	0.00932727	0.0261178	0.0592776	0.0392584	0.0704697	0.0312326	0.00992082	0.0350745	0.0455845	0	0	0.0338151	0.0101628	0.0286285	0.0662366	0.0230413	0.0784202	0.0316851	0.0750166	0.0170107	0.0415823	0.086557	0.0458676	0.0575483	0.0816322	0.0138541	0	0.0284247	0	0.0625562	0	0	0.0255258	0.0268787	0.0139531	0.0382297	0	0.0610309	0.141789	0.0840953	0	0.0754091	0.0453043	0.040102	0.0115425	0.0523535	0.00525298	0.00301943	0	0	0.0431835	0.00248021	0.023525	0.00874432	0.00873112	0	0.00454463	0.0546715	0	0.00570398	0	0.0578598	0.0947234	0.0581224	0.0489641	0.0160425	0.0965996	0.00229015	0.0825401	0.055578	0	0.0352635	0.0358182	0.0210447	0.00582978	0.045491	0.00363982	0.00854445	0	0.0326863	0.0129999	0.0233473	0	0.00574364	0	0.0519412	0.0540778	0.0412732	0.0411526	0.112802	0.0432327	0.0604478	0.0090766	0.0346772	0.0313314	0.018426	0.0134662	0.032076	0.0920527	0.0412065	0	0	0.165442	0.0725528	0.030384	0.160196	0.0204	0.0154699	0.0233598	0.0067716	0.00459397	0.0111168	0	0.015813	0	0	0	0.00961875	0.0310101	0.00872138	0.0276758	0.0518107	0	0	0.00280143	0.0705909	0.0595119	0.0594628	0.041843	0.044913	0	0.0576653	0.0388379	0.0642659	0.00840689	0	0.00316937	0.0343493	0.0316751	0.0660414	0.0712178	0	0.0608651	0.0355124	0.0434534	0.0362225	0.0822108	0.00839454	0.0288176	0.452912	0.144736	0.0414263	0.0157314	0.0918429	0.0235834	0.0301811	0.059986	0.0628784	0	0.0632214	0	0	0.0648933	0	0.0680986	0.0345711	0.0457462	0.0619177	0.0684834	0	0.00302734	0.0292082	0.0361759	0.0144828	0.0852721	0.00487183	0.0744596	0.0217479	0	0.0243675	0.0346513	0.0340279	0	0	0.099985	0.00202868	0	0.0543095	0.3848	0	0.0578906	0.0271324	0.0110616	0.0293923	0	0.171039	0	0.00349346	0.0432456	0.0351122	0.0314795	0.00614045	0	0	0.0481637	0.0475238	0.0104866	0.0738918	0.0518831	0.0365449	0.0594475	0.000828409	0	0.0184564	0.089297	0.0038475	0.0357518	0.0190189	0	0.0366422	0.056562	0.00459034	0	0.0504584	0.0287366	0.0131165	0.0408498	0.124869	0	0.055847	0	0.0317507	0	0.01013	0	0.0248838	0.336411	0.02282	0	0.0260775	0.0148872	0.0230522	0.0261164	0.0553082	0	0.010816	0	0	0.0732183	0.0263706	0.0459135	0	0.0190746	0.0239868	0.0350772	0.0129416	0	0.026714	0.0334111	0	0.0106243	0.0709583	0.0393295	0.0248047	0	0.0502132	0.0353122	0.0382345	0.0406719	0.0497423	0.0567942	0.0441003	0.0519111	0.0391162	0.0226619	0.0266993	0.0149139	0.0557126	0	0.0713054	0.0664218	0.0406036	0.0149528	0.0200096	0.0475279	0.0242901	0	0.10829	0.0321867	0.0410146	0.0326163	0	0	0	0	0.0387909	0	0	0.0497779	0	0.0451649	0.0404795	0	0.0321541	0.166317	0	0.0143407	0.00760006	0	0	0.0197622	0	0	0.0420294	0.0443458	0.0869599	0.054761	0	0	0	0.0437234	0.0269245	0.0343518	0.0343121	0.0672994	0.0572168	0.042235	0.0760227	0.0385771	0.0763715	0.159916	0.0759639	0.0941278	0.0530055	0.0575714	0.058176	0.0261966	0.023719	0.0411333	0.00689927	0.06627	0.0393979	0	0.00378326	0	0.0118573	0.0824378	0	0	0	0.0927215	0.0332284	0	0.0266887	0.496008	0.0305043	0.000901837	0.00100233	0	0.0112868	0.0187643	0.0586417	0.0294409	0.0395645	0.0347556	0.0871808	0	0.0298006	0.012121	0	0	0	0.012998	0.0282608	0.0342235	0.012559	0.074589	0	0.0667633	0.0653175	0.0510663	0.133526	0.0112886	0	0.0411655	0.0235589	0.0629088	0.0681473	0	0.00797482	0.0293648	0	0	0.00705375	0.0521026	0	0.047095	0.0720992	0.0462389	0.0141181	0.00231954	0	0.0254816	0	0.0232434	0	0.0287513	0	0	0.0134575	0	0.0769	0.128716	0.0922201	0	0	0	0	0.0684088	0.0430495	0	0	0	0	0	0.0172555	0.0386849	0.0186379	0	0.0168158	0.0164323	0.00821539	0	0.011732	0	0	0.0400315	0.0408427	0	0	0	0	0	0.127317	0	0.0520417	0.0012401	0	0	0.063043	0.0483599	0.0115125	0.0117358	0.00949383	0	0.0817302	0	0.0461616	0	0	0.191396	0
ACTTGAAAGATGCTAA-1	0	0.0149373	0.01351	0.0213661	0.0300854	0.0530141	0.03645	0.0529301	0.0494575	0	0.112861	0.0294858	0.0300962	0.0964479	0.0436735	0.036078	0.066959	0.0398686	0.0494318	0	0.00503991	0.059313	0.0206744	0.0214673	0.069634	0.0294187	0.0400582	0.0333934	0.0576628	0	0	0	0.0396241	0.0510171	0.0286002	0.046957	0.0219819	0.0355742	0	0.0581191	0.0128262	0	0.0538381	0.033466	0	0.0397106	0.0334033	0.0872591	0.0816541	0.0481405	0.0374511	0.0346827	0.0342625	0.0063949	0.0198178	0.0224393	0.10489	0.0074385	0.0343593	0.0488858	0.0418214	0.062082	0.0313561	0.0153741	0.0351985	0.0443973	0.0217503	0	0.0712228	0.0276709	0.0358314	0.0492661	0.0503673	0.0695801	0.0407296	0.0605081	0.0293092	0.0667112	0.0678273	0.0641641	0.0584929	0.0624344	0.013497	0	0.0433553	0	0.0589125	0.00848713	0.0101505	0.0136069	0.0495924	0.0470704	0.0382489	0	0.0604208	0.0333814	0.0381502	0	0.0738792	0.0573485	0.0537212	0.0198164	0.0699859	0.0115106	0.00895277	0.0394478	0.109246	0.064412	0.0557092	0.0174999	0.00974991	0.0179176	0	0.00304664	0.0334311	0.0180292	0.0553717	0	0.104702	0.0707186	0.0782152	0.0349203	0.0158407	0.0604928	0.00300432	0.0809341	0.0859275	0.0682931	0.0515084	0.0292216	0	0.00472087	0.0409543	0.0520396	0.012367	0	0.0023872	0.0981695	0.0165671	0	0.0219252	0.0160546	0.0919203	0.0466772	0.0184638	0.0262024	0	0.0445365	0.0349655	0	0.0376986	0.0133819	0	0	0.0310377	0.122246	0.057772	0	0.0687933	0	0.078399	0.0466447	0	0.0115425	0.0192475	0.0259581	0.0124659	0	0.01866	0	0	0	0.0411333	0.0495087	0	0.0149942	0.019507	0	0.0284788	0.0279041	0	0.00367505	0.0675453	0.0544505	0.0571557	0.0639583	0.0554572	0	0.0627109	0.0511613	0.0622091	0.0184803	0.0187303	0.0226139	0.042619	0.0482512	0.0789714	0.0716491	0	0.0546955	0.0278972	0.0214305	0.069255	0.0736878	0.00973296	0.0356814	0.32096	0.0561735	0.0440565	0.0175446	0.0852157	0.0278725	0.0254184	0.0121983	0	0.022406	0.0235047	0.136201	0.0270453	0.102599	0.0458785	0.149228	0.031079	0.0451581	0.055102	0.0692928	0	0.00763469	0.0562049	0.0371538	0.0277193	0.0735872	0.0348149	0.00931794	0.0199306	0.0137622	0.0331701	0.0396594	0	0.0114997	0	0.0831959	0.0381252	0	0.0542905	0.158747	0	0.0516952	0.0362764	0	0.0312792	0.101259	0.112737	0	0.00327592	0.0378333	0.0408905	0.0840902	0.00431386	0	0	0.0116999	0.0582567	0.0185481	0.0634392	0.0634955	0.0369332	0.0523027	0.0037949	0.0137135	0.0792042	0.0755509	0.0563134	0.0395348	0	0	0	0.03629	0.00137403	0.0239715	0.0709283	0.0803925	0	0.0151875	0.0178384	0.0121224	0	0.032319	0.0350519	0	0.0438696	0.0295705	0	0	0.0479333	0.00670398	0	0.00124607	0.0159119	0	0.0451333	0	0.0314311	0	0	0.0679292	0.0167375	0.0497144	0	0.0427777	0.0423416	0.0880927	0	0.0263829	0.0260938	0.0352592	0	0.0225603	0.0573615	0.053747	0.0568381	0.0962678	0.0437705	0.0305658	0	0.0557223	0.0557039	0.0589742	0.0576963	0.0757439	0.0453845	0.0282537	0.016964	0.036629	0.0126165	0	0.118099	0.0440714	0.117008	0	0.0239338	0.051108	0.0313983	0.0174348	0	0.0373231	0.0426715	0	0	0	0	0.0282123	0.0353609	0.000553807	0.0279818	0.0508706	0	0.0499199	0.0108968	0.00944386	0.0439589	0	0	0.0279818	0.00560636	0	0.0627492	0.00596557	0	0	0.0351852	0.0355747	0.0731247	0.0439602	0	0.0405584	0	0.0511273	0.0402546	0.0340786	0.0398358	0.06432	0.0547333	0	0.071055	0.0318005	0.069915	0.163379	0.0558594	0.0622958	0.0500572	0.053472	0.0545592	0.0292223	0.0270418	0.153515	0.00243966	0.0758667	0.0328992	0	0	0.0397692	0	0.0783616	0.000621307	0	0	0.0432128	0	0.0291186	0.0360902	0.222912	0.0336877	0.00339884	0.00599834	0	0.0185988	0.0209864	0.0491342	0.00344776	0.0377035	0.033094	0.102521	0	0.0503673	0.033188	0.0550892	0	0	0.0275869	0.018982	0.0528541	0	0.0763816	0	0.0600855	0.0464009	0.0477094	0.0529906	0.0293301	0.0994853	0.0488518	0.0331913	0.0624276	0.0484175	0	0.0221756	0.00891113	0	0	0.0429054	0.0486234	0	0.0374479	0.0450931	0.0644908	0.00289357	0	0	0.0606402	0	0.0351225	0	0.0519538	0	0.0198787	0.0509706	0	0.0383001	0.251661	0.0654415	0	0	0	0	0.0470716	0.0427271	0	0.0441588	0.225079	0.0139273	0.103649	0	0	0	0	0.0557275	0.0152781	0.0220357	0.0659994	0.0273843	0	0	0.0193075	0	0	0.00617932	0	0	0	0.0752886	0	0.024045	0.0231804	0	0	0.0145226	0.0534468	0.0264428	0.0248247	0.0895418	0	0.0977032	0	0.0533003	0	0	0.116264	0
ACTTGAAAGCGAATGT-1	0	0	0.0103808	0.0453705	0.0163394	0.0564718	0.0194731	0.0481389	0.0604642	0	0.02995	0.0291336	0.0604321	0.0179947	0.0452559	0	0.061426	0.0375614	0.0671434	0.0371878	0	0.0655781	0	0.00909409	0.0527376	0.029995	0.0457957	0.0250684	0.0396958	0.0643744	0	0	0.0341135	0.0432252	0.0121553	0.0177794	0.0265222	0.044117	0	0.0869622	0.0180505	0	0.0534979	0.0303646	0	0.0256057	0.0156575	0.088938	0.0763906	0.0544858	0.0633979	0.0845529	0	0.0174424	0.0626014	0.00758738	0.0513746	0.0273289	0.0252741	0.0476354	0.0374032	0.0643813	0.0145464	0.0154536	0.031988	0.0422433	0.0121684	0	0.0558293	0.033481	0.0334033	0.0287073	0.0181882	0.0849666	0.0511519	0.0658095	0.0412884	0.0352016	0.0942896	0.0698891	0.0697049	0.0775064	0.022565	0.0475108	0.0266614	0	0.0645836	0.0252454	0.00640298	0.0414024	0.0351279	0.0405264	0.0547373	0	0.0601016	0.163235	0.0414481	0	0.0781601	0.048164	0.0464092	0.0254355	0.0686529	0.00433988	0.0018646	0.0442681	0	0.0152555	0.0117969	0.00991775	0	0.0166109	0	0.00723668	0.0126252	0	0	0.0347932	0.111495	0.100281	0.0853637	0.0525472	0.0149326	0.117311	0.00350305	0.0974872	0.0547887	0	0.0318367	0.0306552	0.111636	0.00615969	0.0213258	0.0122311	0.0515665	0.00911595	0	0	0	0	0.0479741	0	0.0694648	0.046429	0.0339173	0.0337819	0.0928646	0.0433783	0.0446176	0.0668416	0.0435376	0.0144682	0.0110388	0.0342777	0.0160159	0.0624344	0.0565997	0	0.0102833	0	0	0.0411011	0	0.0244738	0.0412532	0.0321291	0.012382	0	0.0115722	0.0321014	0.0206691	0	0	0.106077	0	0.0270061	0.00276951	0	0.0405768	0	0	0.000683277	0.0864356	0.0699298	0.0541009	0.0340468	0.048427	0	0.0822793	0.0428807	0.0860298	0	0	0.023706	0.0382313	0.0450626	0.0810743	0.0752696	0	0.0698475	0.029012	0.0229498	0.027758	0.0789772	0	0.0326061	0.611818	0.147363	0.0393629	0.00826863	0.111228	0.0497114	0.0202102	0	0.0737751	0.0140115	0.053148	0.140189	0.00148935	0.0629894	0.0203451	0.144388	0.0347996	0.0488279	0.0923439	0.066416	0	0.0044204	0.0500485	0.0341654	0.0182574	0.116278	0.0473879	0.0381532	0.0219405	0.0148519	0.0141658	0.0178861	0	0	0	0	0.0432319	0.182581	0.0590422	0.131015	0	0.0739822	0.00764503	0.00561822	0.0251626	0.0472193	0.116368	0.145199	0	0.0502463	0.0285198	0.0311177	0.0286814	0	0	0	0.051948	0.00860136	0.0780749	0.0689766	0.0411165	0.0529264	0.00481266	0.0175128	0.0337005	0.122246	0	0.0322922	0	0	0.00629591	0.0792393	0.000478516	0.02209	0.0585973	0.00791591	0	0.0107325	0.0346275	0.003645	0.0272823	0.0605456	0.0205383	0	0.076802	0.0123643	0	0.333473	0.033443	0	0	0	0.000245934	0	0.0541076	0.011825	0.0402131	0	0	0.128669	0.0255449	0.0594672	0	0.0138711	0.027397	0.0466197	0.0478095	0.0243142	0.0256362	0.0202764	0	0	0.0640739	0.0487449	0.0464906	0.036953	0.0337763	0.030059	0.0224292	0.0621049	0.0601854	0.0693337	0.0619266	0.0479671	0.0322159	0.0279725	0.0350064	0.00332284	0.0362941	0	0.0761252	0.0473767	0.0470744	0	0.0100368	0	0.0230597	0.00779724	0	0.0347262	0.0446446	0.0423225	0	0	0	0.00190785	0.0872175	0	0.0380553	0.060391	0.0245278	0.0463299	0	0	0.039949	0.221931	0	0	0.00396242	0	0.0721931	0.0425362	0	0	0.0358155	0.0252456	0.0916989	0.0638662	0	0	0.0253267	0.047244	0.0337301	0.0414774	0.0388012	0.0645254	0.0608331	0.0210738	0.0929122	0.0732795	0.0877199	0.251941	0.039729	0.0870558	0.0488887	0.0539044	0.0558692	0.0279436	0.0458202	0.0925498	0	0.0725659	0.0610721	0.0385624	0.0100149	0	0.080745	0.0708693	0.00655824	0	0	0	0	0	0.0303348	0.529221	0.0281046	0.00272246	0	0	0.0121502	0	0.0532984	0.0268026	0.0425283	0.0322479	0.156873	0	0.0479036	0.0266365	0	0	0.00699545	0	0.0409824	0.0800157	0.00547613	0	0	0.067385	0.0673295	0.0495106	0	0.0137596	0	0.0366007	0.0340714	0.0627987	0.0637724	0	0	0.00492372	0.012382	0	0	0.0548167	0.0207039	0.0613821	0.000138068	0.0547337	0.0445483	0.0171205	0	0.0221134	0	0.00170267	0	0.0349717	0	0	0.00758132	0	0.0465447	0.0848199	0.152655	0	0	0	0	0.053109	0.0378372	0	0.022298	0.182844	0	0	0	0	0	0	0.0345673	0	0.0250045	0.00408965	0.00979363	0	0	0.0490031	0	0	0.0297307	0	0.00221523	0	0.12277	0	0.0418388	0.0528475	0	0	0.0224134	0.0759843	0.0110628	0	0.0396742	0.0724612	0.0227352	0	0.0468853	0.0125262	0	0.104092	0
ACTTGAAAGCTTTACG-1	0	0.0973397	0.0102308	0.0201869	0.0146155	0.0877437	0.00835036	0.0413305	0.0538222	0	0.0478032	0.0187903	0.0161595	0	0.0322888	0.00305537	0.0606029	0.0268355	0.0449294	0	0	0.0555942	0	0	0.0580202	0.0244131	0.0305039	0.0855576	0.0266158	0	0	0	0.0318666	0.0377649	0.0187422	0.0054171	0.0174157	0.00977462	0	0.0587356	0.0299391	0	0.0670391	0.0244961	0	0.0219554	0.0134251	0.0354228	0.0313632	0.0958451	0.0220643	0.0921191	0	0	0.0276161	0	0	0	0.0731505	0.112361	0.0465914	0.091485	0.0155752	0.0163996	0.102119	0.0968381	0.000533864	0	0.0389494	0	0.0188471	0.0413379	0.0179477	0.072725	0.0361755	0.086185	0.0075212	0.0424373	0.0612352	0.0480746	0.0488863	0.0429266	0.00696935	0	0.0242937	0	0.0637135	0	0	0.0189562	0.0177254	0.0147117	0.0368285	0	0.106259	0.317025	0.0212862	0	0.0847182	0.0410501	0.0421686	0.0190714	0.0380889	0.00386098	0.000987932	0	0	0	0.0418137	0	0	0.0144331	0	0.0051887	0.0297284	0	0	0	0.0426723	0.0812359	0.0223144	0.0639515	0.00074663	0.0638985	0.00226222	0.111902	0.0483045	0	0.0527686	0.0392031	0	0.00846691	0.0475279	0.0313812	0.026945	0.00813221	0	0	0.00712325	0	0.0278529	0	0.137566	0.0484626	0.0273565	0.0471429	0.124239	0.0672123	0.0317389	0	0.0199144	0.0075304	0	0.00279818	0.0239024	0.0584495	0.0437307	0	0	0	0	0.0406118	0	0	0	0.0305551	0.00611403	0	0.00119781	0	0	0	0	0.107984	0.106681	0	0	0	0.0143723	0	0	0.00421679	0.0748387	0.0392125	0.0446725	0.0481507	0.0492656	0	0.0545148	0.0415251	0.0611026	0.00635763	0.0114376	0.0233634	0.0351913	0.0208044	0.0446555	0.0703436	0	0.040465	0.0230235	0.0262973	0.0602728	0.0507527	0.0059961	0.0225081	0.397692	0.130683	0.0318129	0.00158657	0.0965925	0.0316763	0.0427202	0	0	0.024659	0.0609654	0	0.0175338	0.0825716	0.000845284	0.057509	0.0494082	0.0241804	0.0478428	0.0912367	0	0	0.0135681	0.0333803	0.0218424	0.0669521	0	0.033872	0.0166169	0	0.00823909	0.0164314	0	0	0	0	0	0	0.0524963	0.0869435	0	0.0404349	0	0	0.0628732	0.00616474	0.126685	0	0	0.0268141	0.0264102	0.027427	0	0	0	0	0.0414804	0.0129946	0.0644216	0.0541324	0.0382434	0.130366	0	0	0.0164511	0	0.0645465	0.0261383	0	0	0	0.0341787	0.00386573	0.00707385	0.0372122	0	0	0.0514718	0	0	0	0.00608604	0.0295695	0	0.00234079	0.020152	0	0	0.0229714	0	0	0	0.0143379	0	0.0299544	0.0298652	0	0	0	0.0722753	0.0121962	0.0552038	0	0.0229844	0.0164284	0.0288562	0.00955317	0.0119922	0.0166801	0.0675609	0	0	0.105138	0.0387764	0	0.00975582	0.0436678	0.0325489	0	0.049448	0.0489287	0.0567849	0.0502445	0.028609	0.0690371	0.0508432	0.039262	0.0057421	0.0128757	0	0.0945918	0.029958	0.0375843	0	0.0167123	0	0.0205549	0.00569053	0	0.0415502	0.0548215	0.0196747	0	0	0	0	0.0373128	0.00136994	0	0.0520961	0	0.0438565	0	0	0.0203867	0	0	0	0	0	0.0219307	0.0334227	0	0	0.0588264	0.0504878	0.0892432	0.0311694	0.0438382	0	0	0.0468856	0.0298284	0.0336548	0.0279012	0.0767132	0.0667474	0	0.0709869	0.0286216	0.0643539	0.00241343	0.0559376	0.0762676	0.0251717	0.0407572	0.120308	0.048261	0.0424755	0.298321	0	0.0779093	0.0378195	0	0	0	0	0.127789	0.0109626	0.00778594	0	0	0	0	0.0202974	0.246818	0.0244396	8.13688e-05	0.00599834	0	0.00631583	0	0.0909303	0.0286314	0.0374742	0.0295877	0.0459576	0	0.0103472	0.0310625	0	0	0.0234348	0.0144535	0.0213165	0.0322928	0	0.0491868	0	0.0816652	0.0395587	0.0440043	0.0620409	0.00627898	0.0334283	0.0398657	0.016528	0.0755769	0.0530802	0	0.116894	0.00448785	0	0	0	0.0513012	0	0.0256476	0.039736	0.0386963	0.0133232	0	0	0.0353529	0	0.035954	0	0.0288269	0	0	0.0513379	0	0	0.0582371	0.0580992	0	0	0	0	0.0565555	0.00693373	0	0	0	0	0	0.0733357	0	0.0394743	0	0.0220958	0	0.0174289	0.0176232	0	0	0	0	0	0	0	0	0	0	0	0	0.0204729	0	0	0	0.0303043	0.0200739	0.016909	0	0	0.0607438	0	0	0.0514512	0.0089192	0	0	0
ACTTGCATCATGCGTC-1	0	0.0222826	0	0.0410933	0.02307	0.0532006	0.0275694	0.0505655	0.0519691	0.164393	0.0743059	0.0280618	0.0353513	0.0256525	0.0497913	0.00555521	0.0570121	0.0289572	0.0571055	0.0516684	0	0.0554993	0	0	0.0638545	0.0359005	0.0359315	0.0231782	0.0304536	0.0587618	0	0.0180133	0.0381697	0.0502352	0.0253123	0.0189927	0.0381889	0.0319472	0	0.0928778	0.000223259	0	0.0484819	0.0363898	0	0.0336049	0.021583	0.115911	0.0594973	0.0570268	0.0715062	0.120451	0	0.0321527	0.0213202	0	0.0252466	0.0108663	0.0199583	0.064733	0.0357627	0.0785487	0.00660453	0.0108271	0.0316421	0.0469861	0.0212901	0	0.0495333	0.0037892	0.0399595	0.0439159	0.0172482	0.0796567	0.0388508	0.0813751	0.0194482	0.0567462	0.0789161	0.0717891	0.0569695	0.025446	0.0173529	0.0473942	0.0276796	0	0.0643691	0.00137337	0.0141765	0.0404558	0.0554201	0.0292816	0.0551084	0	0.071408	0.178318	0.0263829	0	0.0924262	0.0555764	0.0520469	0.0256453	0.0535791	0.00742185	0.00247463	0	0.0947884	0	0.00855353	0.0208848	0	0.0258568	0	0.00535514	0.0597777	0	0	0.0536257	0.0400858	0.0945252	0.0545809	0.0531776	0.0130559	0.0871435	0	0.111863	0.0420893	0	0.0455526	0.0299703	0	0.00453569	0.09055	0.0117392	0.0336531	0	0	0	0	0	0.0288839	0	0.0695698	0.0505311	0.0191633	0.0238134	0.0645331	0.0463674	0.0351227	0	0.0581512	0.00207395	0	0.0470444	0.0230629	0.0671314	0.0557144	0	0.0548583	0	0	0.0469199	0	0.023764	0.0238045	0.0165392	0	0	0.0013364	0.0157786	0	0	0	0.0205094	0	0.0191639	0.010476	0	0.0226862	0.052155	0	0	0.0761289	0.0662108	0.0565966	0.0588325	0.0552826	0	0.0755719	0.0469285	0.0696034	0.00599963	0.0396642	0.0156113	0.0402612	0.0342035	0.0691195	0.0741329	0	0.0609727	0.0303661	0.0349558	0.0655894	0.0774568	0.00518235	0.0180655	0.439533	0.0981462	0.0450521	0	0.0493732	0.0200289	0.0434341	0	0.0592461	0.0272205	0.0446485	0	0.0422774	0.106888	0.03078	0.0882498	0.039403	0.0328229	0.0798549	0.0769404	0.0152151	0.00278612	0.0224275	0.0479291	0.0185103	0.0812266	0.0192437	0.0297167	0.0224635	0.00121075	0.0170417	0.00190785	0	0	0	0	0.0181182	0.0352571	0.0686459	0	0	0.0544525	0.0256333	0.00797919	0.0234933	0.0226915	0.17803	0.023872	0	0.055314	0.0381676	0.0453197	0	0.00504984	0.00992531	0	0.0565201	0.0200067	0.0733611	0.0601379	0.0399756	0.0615727	0.00634325	0.00767088	0.0218812	0.0790136	0.0596766	0.0450457	0	0	0.0255614	0.0257683	0.00175	0.0120491	0.0635236	0.029657	0	0.0349036	0	0.0100237	0	0.0550892	0.0334956	0	0.0239325	0.0301647	0	0	0.0312037	0.0218608	0.0183825	0	0.0225275	0.0212778	0.0334742	0.00625555	0.00763581	0	0	0.0876748	0.039014	0.0374432	0	0.0253705	0.0385624	0.0297057	0.0514603	0.0175686	0.0323646	0.0448518	0	0	0.071205	0.0574651	0.0416521	0.0227163	0.0373058	0.0306214	0	0.0567846	0.0592459	0.0595868	0.0567419	0.0873587	0.056792	0.0330159	0.0373965	0.0222494	0.033393	0	0.132031	0.0333158	0.0793784	0.0162644	0.0376347	0.0527128	0.0326101	0	0	0.0343083	0.0378927	0	0	0	0	0	0.0724706	0	0	0.0547776	0.0216422	0.042989	0	0.026133	0.0302054	0	0	0	0.0038475	0.0302991	0.0691501	0.0314212	0	0	0.0322846	0.042048	0.080116	0.0548695	0	0.015831	0.0448345	0.0518376	0.028998	0.0543092	0.0427509	0.0735044	0.0639597	0	0.086407	0.0465953	0.0806369	0.358132	0.0293921	0.089392	0.0396922	0.0564538	0.061074	0.0228537	0.014756	0.305876	0	0.0864159	0.0444417	0.0376006	0	0	0.0132214	0.114044	0	0	0	0	0	0	0.0161849	0.389297	0.0344543	0.0021461	0	0	0.0151985	0	0.0558691	0.0251836	0.0363144	0.036544	0.0784365	0	0.0049911	0.0446902	0	0	0	0.0112717	0.0295578	0.0400682	0	0.036114	0	0.064131	0.059405	0.0476919	0.0644019	0.00330027	0	0.0454974	0.0309525	0.06323	0.0577799	0	0	0	0.0114376	0	0.0166725	0.0555433	0	0.0432222	0.0252665	0.0364066	0.0286814	0.0498702	0	0.0380345	0	0.0418737	0	0.0436097	0	0.00174886	0.0627492	0.0602483	0.12277	0	0.0919232	0	0	0	0	0.0608266	0.0359923	0	0.0466509	0	0	0	0	0.0805177	0	0	0.0359241	0.0247429	0.00724285	0.0483224	0.023391	0	0	0.00975866	0	0	0	0	0	0.0239244	0.13886	0	0.0318591	0	0	0	0.0004617	0.0793376	0.0103733	0.0190258	0.0316294	0	0.0233182	0	0.0566585	0.0209208	0	0.0344176	0
ACTTGCATCGATATAG-1	0	0	0.0228414	0.0314596	0.0258432	0.0574319	0.0337659	0.0447868	0.0734969	0	0.0343489	0.0232574	0.0590616	0	0.0400567	0.0344115	0.0517872	0.0349688	0.0517548	0.0451207	0	0.0706224	0	0	0.0550147	0.0256041	0.0645913	0.0214814	0.0553069	0.0324556	0	0	0.032979	0.0475526	0.0271703	0.0157791	0.0239804	0.0316734	0	0.0799515	0.037128	0.0606506	0.0558656	0.0284501	0	0.0188476	0.0194227	0.0931353	0.0700087	0.0534716	0.0510255	0.128348	0.0117706	0.015027	0	0	0.000755509	0.0181415	0.0248964	0.0516653	0.0342675	0.0665458	0.00621361	0.0217177	0.0358633	0.0444546	0.00821045	0	0.0537706	0.032354	0.0553088	0.0277745	0.0341247	0.0791055	0.0438752	0.0633669	0.0393266	0.0316191	0.0908351	0.0804026	0.0648357	0.0671325	0.0124665	0.0478023	0.0323509	0	0.0616928	0.00216036	0.00104932	0.0157398	0.0442005	0.0359959	0.0466575	0	0.0579999	0.187041	0.0386749	0.00603358	0.0754628	0.0499132	0.0473861	0.0333054	0.0671327	0.00498054	0.000964912	0.0210192	0	0	0	0.00118471	0	0.000712744	0	0.00774324	0.0324152	0	0	0	0.0703135	0.107144	0.0878312	0.0422574	0.0374728	0.111638	0.00531841	0.0739779	0.0707169	0.0489682	0.0396734	0.027792	0.0520578	0.00342465	0.0233628	0.0523675	0.0264203	0.00524659	0	0	0.00393494	0	0	0	0	0.0464748	0.0274942	0.0412749	0.078489	0.0461802	0.0394889	0.0865687	0.0388926	0.00759212	0	0.0965373	0.0237367	0.077662	0.0560228	0	0	0	0	0.0337681	0	0.0273749	0.0417629	0.0222106	0.0142148	0	0.0220159	0.0239789	0	0	0	0.0401603	0	0	0.00603788	0.0044596	0.0463077	0	0	0.00448034	0.0777255	0.0576972	0.0568872	0.0429867	0.0489519	0.000393494	0.0599923	0.0401823	0.0599358	0.00225912	0	0.00372615	0.0301129	0.0388848	0.0846069	0.0777346	0	0.0651154	0.0386243	0.0385866	0.024596	0.0484185	0.00669208	0.0344503	0.497836	0.152128	0.0483075	0.019064	0.0700282	0.0285677	0.0219255	0	0.0223585	0.0170668	0.0116474	0	0.0278915	0.057613	0.00125335	0.114001	0.0361394	0.0507103	0.0781841	0.068372	0	0	0.0380677	0.0340837	0.0223951	0.105398	0.0227852	0.0240923	0.0199969	0	0.00954102	0.0387532	0	0	0.0494133	0	0.0305352	0.134523	0.0571212	0.24539	0	0.0680699	0	0.00970619	0.0296366	0.120672	0.124185	0	0.00287923	0.041139	0.0332315	0.0619821	0	0	0	0	0.0481424	0.00963762	0.0607916	0.0595801	0.0488222	0.0440755	0	0	0.0153567	0	0	0.0337123	0.0163519	0	0.0147324	0.0579337	0.00518507	0	0.0646906	0.0113768	0	0.0259936	0.0877929	0	0	0.0217209	0.0333542	0	0.0582371	0.0294694	0	0.188458	0.0314904	0	0.0424002	0	0	0	0.0472382	0.0259908	0.046283	0	0	0.0651215	0.0347823	0.0513661	0	0.0373155	0.0135018	0.0396992	0.052291	0.021556	0.0201667	0.0287858	0	0	0.0582622	0.0438453	0.0324997	0.0269136	0.0373132	0.0375465	0	0.0532941	0.0531995	0.0708481	0.0519858	0.0374498	0.0408068	0.0191438	0.0537192	0.0123489	0.022011	0	0.0710856	0.0838405	0.0468196	0.0188877	0.0185124	0.0149373	0.0197133	0.00791831	0	0.0255372	0.052062	0	0	0	0	0	0.0579833	0.0198787	0.0305002	0.0643129	0	0.0446562	0	0	0.0399865	0.0834208	0	0.00699545	0.00352771	0	0	0.0449652	0.00672798	0	0.0323225	0.0387561	0.0899169	0.073597	0	0	0.0311934	0.0477611	0.0293833	0.0332182	0.0452769	0.0622069	0.0537407	0.0496677	0.0858655	0.0414008	0.0772286	0.242392	0.0521868	0.0878972	0.0615073	0.0675023	0.0714116	0.0216209	0.0178821	0.0833158	0.00196747	0.0681038	0.0394685	0	0.00282673	0	0.0587093	0.078572	0.0130474	0.00629591	0	0.0747878	0	0	0.0224066	0.391031	0.0262972	0.00532796	0.00317928	0	0.0143717	0	0.0515385	0.0728227	0.0317825	0.0335104	0.147179	0	0.0426753	0.0301074	0	0	0.0811473	0	0.0435644	0.0393757	0	0.040049	0	0.0663298	0.0657916	0.0527885	0.0496459	0.017483	0.0314296	0.0381313	0.0500239	0.0586783	0.0687525	0	0	0.0162402	0.0326338	0	0.00460534	0.0488136	0	0.0573213	0	0.0581604	0.0206684	0.0136964	0	0.0360914	0	0.0504861	0	0.036256	0	0	0.0429958	0.0139035	0.0229351	0	0.130811	0	0	0	0	0.0570355	0.0302382	0	0.133001	0	0	0	0	0	0	0	0.0398206	0	0.0363678	0.0166546	0.0105952	0	0	0.0201994	0.0446364	0.0167891	0	0	0	0	0.00612102	0	0.0410574	0.153868	0	0	0.00193075	0.0786532	0.0190676	0.0136964	0.0732024	0.0287979	0.0375423	0	0.0452781	0.0249869	0	0	0
ACTTGCATCGTCAATT-1	0	0	0.0264016	0.0206366	0.0496477	0.0449293	0.0263655	0.129435	0.0659061	0.248863	0.111497	0.0264278	0.0193117	0.0147128	0.1175	0	0.173414	0.102102	0.0756784	0.0528017	0	0.0390035	0.0233119	0.0189752	0.106587	0.0452175	0.0655425	0.0219475	0.0262973	0.0292345	0	0	0.08138	0.0778387	0.139447	0.0863785	0.040065	0.030761	0.0548643	0.046229	0.0362238	0	0.0401355	0.0395483	0.0555185	0.0315702	0.0395037	0.0457392	0.0520248	0.0323177	0.079214	0.0718783	0	0	0.040041	0.0249415	0.00959077	0.0116824	0.0196297	0.0388002	0.0301173	0.0473315	0.0297307	0.0135855	0.0185564	0.0422787	0.015077	0	0.154861	0.113812	0.154831	0.0479448	0.0936298	0.0494996	0.0318931	0.0499456	0.0211949	0.0490053	0.0383414	0.0348374	0.0597364	0.0831346	0.0110131	0	0.0268228	0	0.0442157	0.0413709	0.024327	0.0168461	0.0146097	0.0793086	0.0907327	0	0.046808	0.240228	0.058462	0	0.05971	0.133177	0.111527	0.0349475	0.0826675	0.0107124	0.00325538	0	0	0.00524659	0.0127508	0.0539214	0.0131165	0.0174622	0	0.00023881	0.0472594	0	0	0	0.0324552	0.0466779	0.0409562	0.0241424	0.0662886	0.056337	0.00327164	0.0617483	0.0967704	0	0.0209387	0.0147581	0	0.00716431	0.0173446	0	0.0104744	0	0	0	0	0	0.0330075	0	0.0898216	0.0340721	0.0315113	0.023574	0	0.0286847	0.0330122	0	0.0550621	0	0.0127597	0.0805352	0.0248633	0.0793109	0.0527578	0	0	0.0192375	0	0.0599085	0	0.0198753	0.0621496	0.0377505	0.00419727	0	0.0440516	0.0710038	0	0	0.018468	0.0640084	0	0	0.0357284	0.0929958	0.0197091	0	0	0.00400205	0.0693219	0.0613876	0.0303859	0.137864	0.11171	0	0.0747006	0.0807477	0.042689	0.00309857	0.0155561	0.00466839	0.0875588	0.124331	0.0738902	0.0663966	0	0.0340179	0.0527479	0.0150703	0.0205386	0.0314367	0.0043793	0.0305529	0.106506	0.0334849	0.0952647	0.00460021	0.124924	0.0589717	0.0338369	0.03266	0	0	0.0240818	0.203987	0.107132	0.0484504	0.118252	0.1809	0.0347431	0.0408571	0.0416022	0.0512699	0.0111636	0.0116028	0.0332992	0.08717	0.132637	0.0611228	0	0	0.0398505	0	0	0.01884	0	0	0.0484594	0	0.0196222	0	0.0514318	0	0	0.0394976	0	0.0220575	0.0252065	0	0.0974922	0.0587618	0	0.066846	0.0628352	0.297066	0.03591	0	0	0.0157398	0.0838799	0.0171113	0.0916431	0.0758847	0.0427453	0.0354681	0.00806318	0.0196838	0.0359826	0	0.0111927	0.0789158	0	0	0	0.0247854	0.00400928	0.0191953	0.0419639	0.0198082	0	0.0472009	0.123703	0	0.0121255	0	0.0117901	0	0.0156591	0.00575229	0	0	0.0329453	0.0499009	0.0164393	0	0.0213225	0.007695	0.032866	0	0.01419	0	0	0.0760047	0.012781	0.0339241	0	0.0246374	0.0155676	0.0320292	0	0.0628991	0.0612946	0.0328212	0	0.0156348	0.0466366	0.0876209	0.0934476	0.0560676	0.0480925	0.0216666	0	0.0417559	0.0932702	0.0670465	0.0863006	0.0347602	0.0331977	0.0301101	0.0419436	0.0271074	0.0384297	0.0108271	0.0620544	0	0.0556688	0.0394806	0.0362996	0	0.0379139	0.0192348	0.181532	0.0314795	0.0325028	0.0587618	0	0	0	0	0.044218	0.0114842	0	0.0439503	0	0.0347479	0.00706272	0.024684	0.0122545	0	0.00327912	0	0.00149903	0.0518101	0	0.0156815	0	0.0386499	0.0281016	0.0284655	0.0507864	0.0281041	0	0	0.042402	0.0842579	0.0762508	0.0615396	0.0248624	0.0707208	0.0555465	0	0.0482451	0.0478271	0.0728707	0.0911857	0.0559822	0.0361064	0.0494193	0.0411487	0.0408504	0.0246102	0.0618442	0.421721	0.000559636	0.0739005	0.0323878	0	0	0	0	0.0452504	0.024797	0.0321721	0.0048161	0	0	0	0.0287662	0.0310233	0.0540078	0.00565852	0.00804999	0.0122052	0.0162345	0	0.0383107	0.0444911	0.0456428	0.0520417	0.0605981	0	0.0315343	0.0412732	0	0.0038475	0	0.0186846	0.0237688	0.0206348	0	0.106987	0	0.0442125	0.0394102	0.0477398	0	0.0157905	0.0427222	0.0588634	0.0359283	0.0588437	0.0406849	0	0.0626793	0	0	0	0	0.0439859	0	0.0366564	0	0.029597	0.0695094	0	0	0.0294198	0	0.0176008	0	0.0483442	0.0696586	0	0.0290923	0	0	0.106156	0.0308469	0	0	0	0.01239	0.0468039	0.0172623	0.105282	0.0176198	0	0	0.0781159	0	0	0	0	0.0254577	0	0	0.0214438	0.00951673	0	0	0.0743966	0	0	0	0	0	0	0.0414481	0.00064125	0.0138867	0	0	0	0.0204407	0.0612482	0.0129816	0	0.0456203	0	0.0949633	0	0.0836053	0	0	0.0906611	0
ACTTGCGGTATTTACG-1	0	0.017036	0.0203493	0.0670064	0.0289162	0.0545597	0.0246203	0.0383034	0.0516789	0	0.0440921	0.0347662	0.0540591	0.030207	0.0407814	0.00799333	0.0432723	0.0334882	0.0509315	0.0269465	0	0.0747248	0.00623919	0.0285502	0.0472111	0.031261	0.0483576	0.0248751	0.0635875	0.0627639	0	0	0.0346066	0.0441088	0.0265967	0.0135624	0.0293846	0.0377754	0	0.0656348	0.0237771	0	0.051505	0.0231548	0.0330058	0.0275082	0.0231467	0.142232	0.0684213	0.0464921	0.0799389	0.148478	0	0.0367261	0.00298102	0.0203675	0.0248898	0.0310831	0.0190118	0.0449863	0.0361984	0.0634642	0.0171183	0.020565	0.0318724	0.0445004	0.021557	0	0.0396618	0	0.0317439	0.0171518	0.0238938	0.0819892	0.0591612	0.0596937	0.0394961	0.0367226	0.0902407	0.0505952	0.0640861	0.0815845	0.0166732	0	0.0292174	0	0.0635729	0.0399667	0	0.0152607	0.0791347	0.0150875	0.0467446	0.0072996	0.0587327	0.237474	0.129891	0	0.0728121	0.0377822	0.0415163	0.0189769	0.0708458	0.00422068	0.00297147	0	0.0377754	0	0.0185697	0.0416342	0	0	0	0.00365452	0.0295747	0.0012401	0.000269056	0.0318661	0.128615	0.0991929	0.107817	0.0361201	0.0383808	0.118767	0.00590092	0.0812404	0.0514345	0	0.0353503	0.0353781	0.131281	0.00186025	0.00481452	0.0994885	0.0621908	0.00282004	0.00089192	0	0.0127129	0	0.00449182	0	0.149948	0.0412439	0.0352846	0.0373527	0.144491	0.0471593	0.0386243	0.0156348	0.0433025	0.0160978	0	0.155911	0.0161926	0.0505546	0.0567725	0	0.0306821	0	0.0358267	0.0347273	0.132564	0.0262329	0.0977665	0.0373507	0.000139909	0	0.0130175	0.037892	0	0	0	0.0666794	0.0379503	0.0289943	0.0133143	0.0340373	0.0455385	0.0305079	0	0.0039142	0.0749427	0.0639677	0.0566365	0.0363371	0.0477921	0	0.0632614	0.037205	0.0571056	0.00427134	0	0.0231064	0.0326399	0.034248	0.0788877	0.0845341	0	0.0799633	0.0299356	0.0491892	0.035313	0.0973938	0	0.0349773	0.481965	0.134352	0.0356555	0.014128	0.100624	0.0744229	0.0252938	0	0.0114618	0.00783902	0.0389822	0	0	0.0487965	0	0.0895025	0.0325994	0.0430422	0.0739354	0.0646611	0.00722863	0.000259314	0.0226666	0.0372201	0.0217196	0.112356	0.0234035	0.0391605	0.0192846	0.00133183	0.0304691	0.0661786	0	0.0146262	0	0	0.08468	0.112487	0.063138	0.287663	0	0.0731613	0	0	0.0252199	0	0.0926347	0	0	0.0288207	0.0386209	0.0377754	0.00707318	0	0	0	0.0373239	0.0243085	0.0608341	0.0602647	0.0348445	0.052422	0	0.00531896	0.014198	0.124869	0.0260177	0.0372863	0	0	0.0423505	0.0807343	0.00274121	0.000452292	0.0580492	0.0357136	0	0.0618729	0.0784657	0.0137792	0	0	0.0178266	0	0.0233675	0.0145767	0	0.53872	0.0419619	0.0109595	0.00497454	0.0078043	0.0172974	0	0.0639422	0.0180402	0.0376302	0	0	0.0620019	0.0273855	0.0494948	0	0.0400609	0.0235195	0.0329786	0.0523785	0.0250037	0.029054	0.0270108	0	0.00451207	0.0571138	0.0370603	0.0461991	0.00483537	0.0341432	0.0444537	0	0.0614675	0.0519342	0.0631026	0.0499677	0.03078	0.0377264	0.0400995	0.0639501	0.031907	0.036257	0	0.0644253	0.0202518	0.0416929	0.0341028	0.0189816	0.0784519	0.021788	0.0060134	0	0.0357893	0.0578368	0.0696048	0	0	0.0830127	0	0.0700899	0.00346858	0	0.0603287	0	0.0514313	0.046735	0.0128417	0.0491306	0	0.000109304	0	4.99675e-05	0	0	0.0312269	0	0	0.04493	0.0466905	0.0846455	0.0493929	0	0.0370911	0.0112086	0.0444916	0.028882	0.0426876	0.0429542	0.0616421	0.0536106	0.0497552	0.0775444	0.0374675	0.0795152	0.326967	0.0599228	0.0821398	0.0613434	0.0500418	0.0603508	0.0260342	0.0506515	0.0970619	0.00118048	0.0613138	0.0249103	0	0.0011207	0	0.0342078	0.0628294	0	0.00652676	0	0.0622913	0	0	0.0212089	0.536156	0.0283818	0.00183419	0	0.000552273	0.00794294	0	0.0543548	0.0814271	0.0453031	0.0339772	0.0833708	0	0.0585611	0.0115156	0	0	0.142357	0.0184477	0.0287442	0.0585887	0.0276758	0.0135974	0	0.0630777	0.060477	0.0592751	0.0218389	0.00526351	0.0368261	0.0437145	0.0323209	0.0608894	0.0621301	0.101484	0.029171	0.0231496	0.0537251	0	0	0.057003	0	0.0426187	0.00599216	0.0443376	0.0636904	0	0	0.0282539	0	0.0154626	0	0.0284827	0	0	0.0358342	0	0.0130415	0.038475	0.155548	0	0	0	0	0.0580879	0.0224952	0	0.0392183	0.191763	0.0641038	0	0	0	0	0	0.0390854	0.00444911	0.00601438	0.0477574	0.0226478	0	0	0.0205142	0	0.0275909	0	0	0	0	0.0952256	0	0.0143779	0.0462654	0	0	0.023001	0.0281947	0.0266827	0.0219252	0.0265827	0.0297307	0.00991023	0	0.0462242	0.0352833	0	0	0
ACTTGCGGTGTTTCGG-1	0.00333874	0	0.0367261	0.0440414	0.0427822	0.0587959	0.0304634	0.0482734	0.0772253	0.0111927	0.0372419	0.0356056	0.0262544	0	0.0452593	0	0.0599652	0.0339118	0.0600726	0.0658972	0	0.0647003	0.0164488	0.0383001	0.0618107	0.0320564	0.0437216	0.0254481	0.0486194	0.0265746	0	0.0255334	0.0394607	0.0475609	0.0295348	0.0284824	0.0386134	0.0430791	0	0.0799974	0.0103704	0	0.0488702	0.0418416	0	0.0226688	0.0455322	0.0788645	0.0655145	0.0644837	0.0549843	0.0836969	0	0.0090083	0.0238004	0.0205828	0.0281007	0.0433951	0.0228369	0.0565496	0.0304527	0.0670178	0.0200811	0.017592	0.0399293	0.0472386	0.0367077	0	0.0669856	0.0488127	0.0504079	0.0688793	0.0522473	0.0773687	0.0469263	0.0740871	0.0358267	0.0500299	0.0900845	0.0891018	0.0649727	0.105647	0.0142018	0	0.0343729	0	0.0622842	0.0133788	0.012806	0.0282403	0.041214	0.0247228	0.0449338	0.0188421	0.063815	0.10867	0.0645331	0	0.0742494	0.0544404	0.0544209	0.0353882	0.0614763	0.00408446	0.0018646	0	0	0.0303495	0.0236256	0.0987036	0	0.0206498	0	0.00403083	0.0289532	0	0.00226007	0	0.0492903	0.100638	0.0873311	0.0588594	0.0387037	0.109896	0.00407359	0.0854563	0.0877481	0.0147779	0.0410731	0.0330286	0.103358	0.00427177	0	0.0164612	0.0231974	0.0677794	0.0225341	0.00151568	0.0172936	0	0.0180593	0.00535152	0.0339979	0.0522201	0.0400225	0.0479172	0.0396642	0.0516425	0.0358812	0	0.0411631	0.0109376	0.0131375	0.0529031	0.0251836	0.107618	0.0612382	0	0.00709339	0	0	0.0643054	0	0.0652429	0.0761205	0.0451706	0	0	0.00933497	0.104504	0	0	0	0.0627683	0	0.0220081	0.0411298	0.011936	0.0530926	0	0	0.00939994	0.0769403	0.0606253	0.0633739	0.0459961	0.0576188	0.0250962	0.0676941	0.0492739	0.0686777	0	0.0197796	0.00683127	0.0419844	0.043932	0.076126	0.0836888	0	0.0834278	0.0495866	0.0441357	0.0418468	0.0922543	0.00581408	0.0408871	0.493048	0.113777	0.0503747	0.0124575	0.112719	0.0478358	0.0422985	0	0.115829	0.0882353	0.044596	0.0713536	0.00406188	0.0743285	0.0518538	0.116849	0.0391435	0.0417796	0.0736173	0.0734649	0	0.00085634	0.0439319	0.0353909	0.0307698	0.099644	0.00393494	0.0345016	0.0252949	0	0.0483269	0.0453353	0	0.00554639	0	0	0.0321791	0	0.0608072	0.198771	0	0.0461629	0.012367	0.0232817	0.0229839	0.0815845	0.166346	0.153856	0.00119008	0.0480109	0.050052	0.066686	0.0233182	0	0.00166656	0.0070829	0.0525075	0.021855	0.0604249	0.063017	0.0485792	0.0527334	0	0.0314072	0.0191034	0.0587618	0.0877391	0.0371798	0.0514166	0	0.000125918	0.0503894	0.00630616	0.00383544	0.0666513	0.0164209	0	0.0759007	0	0.0180869	0.0350939	0	0.0207859	0	0.0438292	0.0147284	0	0.264218	0.0432979	0	0	0.0353489	0.0183057	0.0472193	0.0544038	0	0.0651869	0	0	0.0673761	0.0357456	0.0430356	0	0.0386523	0.0625984	0.0456703	0.0372071	0.013821	0.0376196	0.0302188	0	0.0228489	0.0684137	0.0466534	0.0387373	0.0258075	0.0269154	0.0336026	0	0.0645851	0.0599754	0.0639674	0.0603508	0.0622475	0.0676043	0.0566966	0.0261164	0.00140881	0.00922165	0.00109701	0.0855378	0.0378804	0.0472843	0	0.0319232	0	0.0259813	0.00323674	0	0.0379454	0.0577705	0.10362	0	0	0	0	0.0924979	0.0375423	0.0564533	0.0604064	0.0784365	0.0505974	8.07168e-05	0	0.0371009	0	0.00249213	0.175061	0.00328287	0	0.0760756	0.0260581	0.0020832	0	0.0373784	0.0297323	0.0899914	0.0512538	0	0.0313883	0.00305256	0.0498936	0.0495357	0.0345458	0.0356326	0.0683722	0.0578519	0	0.0767845	0.038802	0.0820244	0.3468	0.0370387	0.0892158	0.0511304	0.0620554	0.0673956	0.026103	0.0525315	0.555719	0.00813221	0.0901853	0.0319292	0	0.00787345	0	0	0.0836773	0	0.00375656	0	0.0581894	0	0	0.0101858	0.3382	0.0319886	0.00509741	0.0199997	0	0.0226898	0	0.0509409	0.00572628	0.0354793	0.0373325	0.124157	0	0.0588804	0.0487933	0	0	0	0.0367938	0.0100923	0.0371826	0.0220029	0.105588	0	0.0699145	0.0516001	0.0500011	0.0616474	0.0129134	0.00229851	0.0432548	0.0296904	0.0611094	0.0675601	0	0	0.00674792	0	0	0	0.0639165	0	0.0508434	0.016513	0.057559	0.0265509	0.0261777	0.0164662	0.0305727	0	0.0216595	0	0.0475215	0	0	0.0234785	0	0	0.101434	0.0966092	0	0	0	0.0291791	0.0703382	0.0337702	0	0.0083071	0	0	0	0	0	0	0	0.0232855	0	0	0.0386364	0.0357497	0	0	0.0136411	0.0644927	0.026665	0	0	0	0	0.0162644	0	0.0453439	0	0	0	0.0696747	0.0381404	0.00542647	0	0.0826962	0.0125918	0.017955	0	0.05265	0.0166579	0	0.0526758	0
ACTTGCTCAACAGCTA-1	0	0	0.0350585	0.0598711	0.0344176	0.0567313	0.0236814	0.0485198	0.0549106	0	0.0661782	0.0172238	0.056282	0.0265678	0.0460979	0.000555521	0.0693705	0.0400091	0.0615917	0.0345855	0	0.0646224	0	0.0415792	0.0668028	0.0288482	0.0369532	0.0238495	0.0406662	0.0187169	0	0	0.0350149	0.0459007	0.0265296	0.0296301	0.0261514	0.0405926	0	0.0989179	0.0278404	0	0.0534729	0.0293026	0	0.0226867	0.00552435	0.129154	0.0683426	0.0564978	0.073147	0.0991882	0	0.0236987	0.0166698	0	0.0351941	0.0216859	0.0185067	0.0466229	0.033122	0.0707726	0.0176327	0.00970619	0.03045	0.041221	0.023987	0	0.0579571	0.00584898	0.0224383	0.0242379	0.00944386	0.0810908	0.042651	0.0752527	0.0407018	0.0366431	0.0935902	0.112742	0.0622234	0.0308595	0.0266151	0	0.0423142	0	0.0625929	0.00280847	0	0.0301907	0.0631689	0.039477	0.054608	0.0305215	0.0617039	0.229669	0.089192	0	0.0846212	0.0559982	0.0439099	0.0233683	0.0677248	0.00578083	0.0047766	0	0	0	0.0395243	0.0149951	0	0.0167693	0	0	0.0391055	0	0	0.0477716	0.0740137	0.104372	0.0887903	0.061076	0.0150335	0.100276	0.000925634	0.0974003	0.0542686	0	0.0308095	0.021524	0	0.00403764	0.0234553	0.0606637	0.0340841	0	0.00170514	0	0.00738558	0	0.00454704	0	0	0.0491433	0.0401603	0.0300074	0.0807975	0.0442759	0.0403889	0	0.0356135	0.0126659	0	0.0208115	0.0228972	0.100547	0.0517592	0	0	0	0	0.0498049	0	0.0286402	0.0605606	0.0681057	0	0	0.00782039	0.0379309	0.037019	0	0	0.0890966	0	0	0	0	0.0267695	0.012242	0	0.000697918	0.0860113	0.0725068	0.0473835	0.0412859	0.0541105	0	0.0813072	0.0494315	0.0809037	0.00441948	0.00204617	0.0110714	0.0393029	0.0407646	0.0716529	0.0791197	0	0.0595055	0.0319835	0.0313122	0.0526898	0.112384	0.00407949	0.0385568	0.578896	0.120438	0.040038	0	0.00695863	0.0622508	0.0175749	0	0.129389	0.0474971	0	0	0.0235927	0.0567454	0.0227061	0.0825749	0.0249636	0.0543051	0.0833753	0.0698497	0	0.00133878	0.0347935	0.0424616	0.0301521	0.111484	0.0575064	0.0124659	0.0174544	0	0.00328398	0.032028	0	0	0	0	0.0547044	0	0.0563434	0.1535	0	0.0756091	0	0.00365075	0.0266813	0	0.137685	0.0916842	0	0.0585882	0.0318372	0.0917791	0	0	0	0	0.0468565	0.0138915	0.0779291	0.0619567	0.0437568	0.0476177	0.00487578	0.0150885	0.0117067	0.0973767	0.0302419	0.0436295	0	0	0	0.0561385	0.000266602	0.0169519	0.055605	0	0	0.0106036	0.0623761	0	0	0.0900315	0.0244409	0	0.0571878	0	0	0.463799	0.0352387	0	0	0.0375131	0.0029922	0	0.0537988	0.014529	0.0664783	0	0	0.126329	0.0152925	0.040904	0	0.0384942	0.00550892	0.0224854	0.0612321	0	0.0284405	0.0324271	0	0.0135887	0.06769	0.0475904	0.048152	0.000439579	0.0330572	0.0315974	0	0.0433212	0.0572898	0.0597655	0.0544117	0.0735487	0.0410339	0.0424236	0.0518246	0.0201799	0.0299735	0	0.0792519	0.0689402	0.0492655	0.0577125	0.0148184	0.0307388	0.0245911	0.0192994	0	0.0381084	0.0400186	0.0303428	0	0	0	0	0.0531203	0.0152443	0	0.0609863	0	0.0420229	0.00201792	0	0	0	0	0.122945	0.0043122	0	0.0578174	0.0301776	0	0	0.0309344	0.0265158	0.0912751	0.0474287	0	0	0	0.0501395	0.0350977	0.0566555	0.0350313	0.0666611	0.0678828	0.00489682	0.0986892	0.0681796	0.0829162	0.387408	0.0659731	0.0859906	0.040357	0.062456	0.0606008	0.0247918	0.0352396	0.0795383	0.000926898	0.078057	0.0355093	0	0	0	0.0271249	0.131563	0	0.00812172	0	0.122579	0.0260581	0	0.0184638	0.471646	0.0305612	0.00100863	0	0	0.0170016	0	0.05312	0.0875131	0.0347848	0.0348	0.136986	0	0.0272275	0.00613447	0	0	0	0.0113394	0.0102338	0.0405614	0.0170186	0.0502798	0	0.063555	0.0592215	0.0507341	0.0498426	0.00710828	0.0274821	0.0422775	0.0343809	0.0570532	0.0599287	0	0.0402938	0.0017112	0.0164743	0	0	0.05599	0	0.0397133	0.0609157	0.0472005	0.0402874	0	0	0.0253261	0	0.0265695	0	0.0254858	0	0	0.0326863	0.0095313	0	0	0.109207	0	0	0	0	0.0594111	0.0353956	0	0.0548269	0	0	0.0643582	0	0	0	0	0.0194759	0.0293599	0	0.0309414	0.00476565	0	0	0.000577125	0	0	0	0	0	0	0.0699545	0	0.0334219	0.0663932	0	0	0.00541448	0.0177015	0.0177485	0	0.049218	0.0306051	0.0793401	0	0.0544823	0.0354801	0	0.157188	0
ACTTGCTCAAGTTCCT-1	0	0	0.00316669	0.0463599	0.0335482	0.0695599	0.0455735	0.0466628	0.0799044	0.116824	0.0323391	0.023501	0.060248	0.0298944	0.038791	0.0276526	0.0700588	0.0285182	0.0607063	0.0688772	0	0.0705445	0	0.021205	0.0525437	0.0246228	0.0444702	0.0332849	0.0590746	0.0704751	0	0	0.0329722	0.0404207	0.0212074	0.0124607	0.0278477	0.0738743	0	0.0811647	0.0152374	0	0.0587003	0.0265312	0	0.0246902	0.0184968	0.131673	0.0655145	0.0623206	0.063293	0.147678	0	0.0202736	0.0227034	0	0.015446	0.0145272	0.0299285	0.0437658	0.0387593	0.0729318	0.00946444	0.0297784	0.031714	0.0437171	0.0066917	0	0.0487256	0.0282927	0.0357704	0.0443434	0.027326	0.0833213	0.046411	0.0694393	0.0264415	0.0454828	0.0969759	0.0646244	0.0639644	0.0784127	0.00755509	0.0501341	0.0393029	0	0.0651472	0.0229307	0.00139195	0.0180095	0.0370651	0.0264882	0.0494638	0.024773	0.057149	0.161005	0.158222	0	0.0741065	0.0455186	0.0436844	0.0168468	0.0670974	0.0104847	0.00819888	0.00655824	0	0	0.0275684	0.00785296	0	0.0240551	0	0.00279336	0.0317402	0	0	0.0299884	0.106846	0.115478	0.0905938	0.0455681	0.0243765	0.130633	0.0116901	0.102821	0.0873266	0	0.0324863	0.0242836	0.0370759	0.00728776	0.0234245	0.069255	0.073902	0	0	0.0243092	0.0128945	0	0.0212441	0	0.0884575	0.0482662	0.0473147	0.0372966	0.208185	0.0418353	0.0513458	0.0281742	0.029105	0.0124066	0.0180902	0.0542148	0.0174629	0.0527782	0.0733293	0	0	0	0	0.0447725	0.0598111	0	0.038435	0.05389	0.0103952	0	0.0259558	0.0291866	0.0267698	0	0	0	0.102658	0.0368366	0.0259233	0	0.0401827	0.0184214	0	0.0104249	0.0826069	0.0709241	0.0513234	0.0497365	0.0494108	0	0.067881	0.0443506	0.0680453	0.0214308	0.0214586	0.00663854	0.0387951	0.0347359	0.0859086	0.08714	0	0.0700455	0.0240795	0.0184242	0.0160056	0.0916547	0.011232	0.0459837	0.441501	0.146508	0.0387386	0.0144218	0.0670459	0.0486621	0.0188302	0.00585869	0.0202599	0.0408617	0	0	0	0.0530025	0.0123878	0.132118	0.031409	0.04521	0.0763759	0.0660405	0.0170514	0.000186947	0.0424509	0.0354215	0.0155899	0.121191	0.0363514	0.00402938	0.0188332	0.00855598	0.0288757	0.101593	0.0951881	0.00124205	0.0153582	0	0.0681007	0.0766002	0.0597426	0.474292	0	0.0764697	0	0	0.0217094	0.137198	0.119563	0	0	0.0306801	0.0396733	0.0527373	0	0	0	0	0.0462036	0.0203289	0.0753605	0.0724972	0.0476593	0.0486852	9.46753e-05	0.0145095	0.0248199	0.092235	0	0.0315939	0.015696	0	0	0.0583636	0.00370508	9.04584e-05	0.0575884	0.0291784	0	0.0509195	0.0523493	0.0141934	0	0	0.0495537	0	0.0173945	0.00152973	0	0.481217	0.0351413	0.0316544	0.0118145	0	0.0077961	0	0.0554752	0	0.0553878	0	0	0.0810811	0.0162214	0.0549435	0.0767751	0.0753928	0.0191009	0.0838955	0.0608604	0.0333983	0.0164572	0.0263765	0	0	0.0632419	0.0435723	0.032762	0.0115425	0.0421708	0.0264819	0	0.0586404	0.0605197	0.067503	0.0663763	0.085441	0.0356308	0.0284763	0.0758424	0.0142727	0.0101599	0	0.0639432	0.00944386	0.0428934	0.0186254	0.0134279	0.0131473	0.0182925	0.00569053	0	0.0309836	0.0491663	0	0	0	0	0	0.077311	0.0205491	0	0.0632315	0.047744	0.0475923	0.028937	0.0405736	0.0291935	0.224554	0	0.109304	0	0	0	0.0105126	0	0	0.0395873	0.0330276	0.0957301	0.0644865	0	0	0.0318611	0.0462289	0.0448981	0.0433386	0.0331714	0.0651258	0.052638	0	0.0844528	0.0474572	0.0913758	0.276495	0.0526668	0.0930488	0.065481	0.0715835	0.0604849	0.0330296	0.0246808	0.0236097	0	0.0810063	0.0475015	0	8.56586e-05	0	0.0201994	0.0688918	0	0.0060021	0	0.158829	0	0	0.0171495	0.521283	0.0275986	0.00430746	0	0	0.0200665	0	0.0517575	0.0665268	0.0277157	0.03053	0.146979	0	0.0432958	0.0228967	0	0	0	0.0101885	0.0302534	0.0645855	0.0044596	0.0594176	0	0.0666188	0.0682015	0.0555378	0	0.0122533	0	0.0365975	0.0439456	0.0613397	0.0715946	0	0	0.0084914	0	0	0.048735	0.0556523	0	0.0536274	0.0330535	0.0484597	0.0197463	0	0	0.0385009	0	0.0233622	0	0.0469339	0	0.0123586	0	0.0447709	0.0218108	0	0.148637	0	0	0	0	0.0772372	0.0424665	0	0.0298618	0	0	0	0	0	0	0	0.0123178	0.00919203	0.00245694	0.00382059	0.0398012	0	0	0	0	0	0	0	0	0	0.0770374	0	0.0684513	0.0765048	0	0	0	0.0527396	0.00320791	0.0141382	0	0.0190626	0.042031	0	0.0459285	0.0241999	0	0	0
ACTTGCTCACATAAAC-1	0	0	0.0173887	0.0329386	0.0334583	0.0461165	0.024797	0.0505047	0.0728885	0	0.0453697	0.0492205	0.0702272	0.0204059	0.0549545	0	0.0528726	0.0352828	0.0647873	0	0	0.0702362	0	0	0.0541586	0.0325173	0.0454336	0.0203049	0.0567976	0.0895337	0	0	0.0369238	0.0506097	0.0316194	0.0375197	0.025052	0.0489758	0	0.0961044	0.0135407	0	0.0427107	0.0335676	0	0.0284356	0.00832253	0.127917	0.0730839	0.0563203	0.0706382	0.0897719	0.0218076	0.0675919	0.00507965	0	0.033851	0.019424	0.0216758	0.0440383	0.0303791	0.062584	0	0.0162565	0.0352881	0.0393671	0.0153716	0	0.0460084	0.0274183	0.0377429	0.0585545	0.0204836	0.0840532	0.043731	0.0661359	0.028501	0.0503743	0.104377	0.0609417	0.062334	0.0381332	0.0196269	0	0.0309104	0	0.0654769	0.044812	0	0.0323121	0.0407458	0.027573	0.0416656	0.020302	0.0542076	0.250131	0	0	0.0743994	0.0550526	0.0490568	0.0235834	0.0739695	0.00480813	0.005331	0.000950944	0	0	0.043817	0	0	0.0382506	0	0.00379925	0.0364922	0.0392063	0	0.0341857	0.0880138	0.117499	0.0850521	0.0605879	0.0130963	0.138957	0.00552189	0.0897322	0.0581161	0	0.0306173	0.0237819	0.116183	0.00421217	0.0269428	0.0368573	0.0776683	0.0404315	0	0	0.0099887	0	0.00406841	0	0	0.0525129	0.0369381	0.048671	0.183736	0.0392319	0.0410727	0.00377754	0.0455413	0.023048	0	0.0137286	0.00846082	0.0688053	0.0515786	0	0	0	0	0.0531111	0.0793984	0.0337942	0.0673362	0.0286314	0	0.000537456	0.0153933	0.010532	0	0	0.00195873	0.0825145	0	0.0207931	0.0204875	0.0255115	0.0400735	0	0	0.00939994	0.0779236	0.0601093	0.064015	0.0517614	0.0516489	0	0.0699528	0.042026	0.0630582	0	0.0550105	0.0322719	0.0357572	0.0452233	0.0872684	0.0847372	0	0.0816893	0.0381537	0.031531	0.0790486	0.105253	0.00614601	0.0315522	0.646577	0.165854	0.0424145	0.0234711	0.0825095	0.0530824	0.0233677	0	0	0.0495957	0	0.0988458	0	0.0611071	0.0119214	0.123905	0.0210569	0.0481677	0.0805337	0.0665687	0.0234348	0.00331681	0.0353115	0.0365181	0.0229568	0.118161	0.0251462	0.0264008	0.0268694	0	0.00961875	0.0565201	0	0.021329	0	0	0.0471144	0.00608604	0.0653178	0.141208	0	0.0668689	0.0732274	0.0147123	0.0242221	0.0992917	0.104543	0.100735	0	0.0492312	0.0315862	0.0596664	0.0004275	0	0	0	0.0524731	0.0188398	0.0637147	0.0563987	0.0447244	0.0405714	0.00661149	0.0689655	0.0198276	0.0698846	0.0364302	0.0440477	0.0336219	0	0	0.0580191	0.0020918	0.013424	0.0719625	0.00730841	0	0.0324368	0.107613	0.000193295	0	0.0233998	0.0227195	0	0.0639277	0.0246906	0	0.516055	0.0436711	0	0	0	0.00926351	0	0.0582702	0.0221568	0.0363064	0	0	0.0831514	0.0190425	0.0463935	0.0498426	0.0640228	0.0176171	0.0425473	0.0237845	0.0165492	0.036002	0.0272118	0	0.0251836	0.0619769	0.0468567	0.0406611	0.0155838	0.0433889	0.0395317	0	0.0567412	0.0536674	0.0607764	0.0486914	0.0491853	0.0476028	0.0374136	0.0587035	0.0124849	0.012098	0.0238481	0.0814157	0.0116999	0.0553028	0	0.0379973	0.0165422	0.0252396	0.00924207	0	0.0321523	0.0430872	0.0728402	0	0	0	0	0.0721321	0.00600443	0.0314795	0.0566566	0	0.0509881	0	0	0.0174262	0	0	0	0.00881927	0	0	0.0402433	0	0	0.0398237	0.036055	0.0952054	0.0679343	0	0	0	0.0488296	0.0330768	0.0546258	0.0374217	0.0626277	0.0584556	0.0214236	0.0859625	0.0407751	0.0795055	0.244806	0.0673126	0.105484	0.0509247	0.0622444	0.0572318	0.0287024	0.0427378	0.16957	0	0.0741297	0.0368408	0	0.0145548	0	0.0104932	0.0716592	0	0.00713536	0	0.0750739	0	0	0.00907289	0.681783	0.0324432	0.00589245	0.0212996	0	0.0163142	0	0.0448575	0.078459	0.0325607	0.039686	0.168316	0	0.0330307	0.00949767	0	0	0.0916404	0	0.0331184	0.0417943	0.0281348	0	0	0.0610262	0.064398	0.0549783	0	0.0210371	0	0.0445661	0.036876	0.0573125	0.0664393	0	0	0	0	0	0.0216276	0.0577638	0	0.0599992	0.0289667	0.0520994	0.0165029	0.0143039	0	0.0149107	0	0.0339939	0	0.0416034	0	0	0.0551417	0	0.0560636	0	0.174256	0	0	0	0	0.0695781	0.0468558	0.0571878	0.0699108	0	0	0	0.0364929	0	0	0	0.0314996	0	0.0440714	0.0178384	0.0190626	0	0.0124169	0	0	0	0	0	0	0	0.151014	0.00872488	0.0112076	0.0870934	0	0	0.0287933	0.095967	0.0103133	0.00988568	0.0174387	0	0.0708873	0	0.0480958	0.00478751	0	0.084575	0
ACTTGCTCACATACCT-1	0	0.0128387	0.0190751	0.0348274	0.0462	0.069036	0.027713	0.046045	0.0820756	0.0505421	0.0472252	0.0361265	0.0379468	0.0323056	0.0430987	0.0150917	0.0462398	0.0347823	0.052708	0	0	0.0717352	0	0.0211175	0.0496609	0.0306603	0.0451636	0.0340647	0.0549504	0.042534	0	0	0.0327662	0.0451642	0.0311885	0.0105456	0.0235281	0.0259934	0	0.0655758	0.0308991	0	0.0461046	0.0210731	0	0.0277683	0.0204823	0.103021	0.0598087	0.0642153	0.0505771	0.100624	0.0163785	0.0248471	0.0280931	0.006269	0.00942288	0.0316428	0.029496	0.0502882	0.034922	0.0690021	0.00895006	0.0146825	0.0337574	0.0438723	0.0122605	0	0.0584156	0.0304885	0.0469183	0.0201573	0.0311735	0.0803159	0.0586035	0.069464	0.044117	0.0353995	0.0902275	0.0706766	0.0647375	0.0778165	0.0165886	0.0180716	0.0329656	0	0.0633758	0.0199525	0	0.0303732	0.0248285	0.0283883	0.0410335	0	0.0611703	0.219635	0.0328287	0	0.074038	0.0525475	0.0484764	0.0191133	0.0667945	0.0074708	8.44058e-05	0.033611	0.0849948	0	0.0289357	0.0470501	0.0147779	0	0	0.0054854	0.0322682	0	0	0	0.120589	0.10235	0.120155	0.0542595	0	0.12255	0.00474786	0.0710452	0.0541161	0	0.0462108	0.0328016	0.0377754	0.00287977	0	0.107194	0.0524659	0.0271839	0.0137985	0	0.00809186	0	0.0109534	0	0.0770199	0.0574402	0.0319353	0.0238083	0.123505	0.0474269	0.0378462	0.016107	0.0292045	0.00609839	0.0398321	0.0764253	0.0315569	0.0509544	0.0512741	0	0.00109129	0	0	0.0385472	0	0.030029	0.0288113	0.0683306	0	0	0.0245402	0	0.00824813	0	0	0.0496041	0	0.0304302	0	0	0.0330179	0.0347829	0	0.00442666	0.0800961	0.0541849	0.0546888	0.0442099	0.0480944	0	0.0630981	0.0390824	0.0567541	0.0115548	0.0158185	0.0263829	0.030883	0.0424954	0.0779925	0.0830731	0	0.0715532	0.0359949	0.0293423	0.0398461	0.120243	0.0118102	0.044462	0.608604	0.152213	0.0436083	0.00678279	0.0641188	0.0649003	0.0225675	0.0250962	0	0.0591939	0.106611	0	0.015469	0.0540042	0.0211321	0.109761	0.0295755	0.0375189	0.0701215	0.0702171	0	0	0.0343286	0.0390124	0.0227111	0.117584	0.00702668	0.0562015	0.0207436	0	0	0.0506296	0	0	0	0	0.0427072	0	0.0562521	0.376405	0.00734523	0.0731674	0.00629591	0.0123951	0.0261032	0.0981112	0.0914675	0	0.00839454	0.0383961	0.0310074	0.0468213	0	0	0	0	0.0415132	0.00700344	0.0598375	0.0568398	0.052448	0.0540494	0	0	0.0151926	0.0937041	0.0398472	0.0361778	0	0	0.00986359	0.0583667	0.00455274	0.00517422	0.0603617	0.014672	0	0.0285341	0.0578291	0.014939	0	0	0.0153625	0	0	0.0239573	0	0.376076	0.024951	0.0315961	0	0	0.0106653	0	0.0615694	0	0.0209056	0	0	0.0764726	0.0265426	0.0526699	0	0.0281303	0.0105588	0.0435717	0.0576032	0.026173	0.032678	0.0321817	0	0.00317419	0.0634381	0.036392	0.0362598	0.0133434	0.0414224	0.0510053	0	0.0765308	0.0540994	0.0611052	0.0461034	0.0856581	0.0458018	0.0278139	0.087414	0.0127667	0.0312697	0	0.0726213	0.0663169	0.0463774	0.0943075	0.0262713	0	0.0258707	0.0176124	0	0.036919	0.0515362	0	0	0	0	0	0.0612666	0.0303719	0.0405736	0.0624024	0	0.0509427	0.0094035	0.00734523	0.171114	0.218258	0.00369447	0.12382	0.00621096	0.0177728	0.0612802	0.0192375	0	0	0.0407312	0.0414472	0.0949726	0.0524194	0	0	0.0198893	0.0461618	0.0373722	0.0301187	0.0334367	0.0638352	0.0667448	0.0455579	0.0788318	0.0426522	0.0726943	0.16894	0.0701703	0.0682928	0.0461521	0.0625448	0.0665051	0.0357609	0.029206	0	0.00820217	0.0739565	0.0313737	0	0	0.00377754	0.0365163	0.0810022	0	0	0	0.0395879	0	0	0.0172766	0.522743	0.0296611	0.00342088	0	0	0.0136312	0.0632677	0.0554138	0.0546245	0.0541344	0.0325888	0.131427	0	0.0336055	0.0499502	0	0	0	0.000947771	0.0270936	0.0652046	0.0137723	0	0	0.0670987	0.050425	0.0578487	0.0152807	0.0159259	0.00724529	0.0398664	0.0545742	0.0629884	0.0646679	0	0.0559636	0.017564	0	0	0	0.0712104	0	0.0672352	0.0349312	0.0513163	0.0432764	0.0228641	0	0.02337	0	0.0278168	0	0.0443484	0	0.000174886	0.026128	0	0	0	0.11133	0	0	0	0	0.0629683	0.0341543	0	0	0.00682057	0	0	0	0	0	0	0.0323551	0.0116894	0.00327592	0.0151748	0.0157398	0	0	0.0253935	0	0	0	0	0	0	0.0181882	0	0.0453886	0.0601927	0	0	0.0224134	0.0954651	0.0291411	0.0225603	0.093789	0.0902996	0.0285065	0.124169	0.0492736	0	0	0	0
ACTTGCTCAGAAACTT-1	0	0.0518487	0.00374756	0.0629891	0.0278069	0.0620119	0.0593141	0.0421828	0.0471579	0	0.0357835	0.0351372	0.051181	0.017057	0.0362573	0.0223443	0.0373158	0.0269508	0.0491476	0	0	0.0635332	0.0123933	0	0.0527998	0.02897	0.0323417	0.0200608	0.063494	0.0543449	0	0	0.033282	0.0459612	0.0351843	0.0245278	0.0283483	0.036441	0	0.109621	0.0364359	0	0.0578432	0.024312	0	0.0268408	0.000144024	0.129806	0.0682251	0.055125	0.07619	0.0691169	0	0.0257974	0.0487933	0	0.0041553	0	0.0215373	0.0506167	0.0335843	0.0662535	0.020616	0.0209387	0.0321016	0.0413885	0.0163657	0	0.0427528	0.0160312	0.0323255	0.0614045	0	0.0840798	0.0579134	0.0685894	0.0327048	0.0404394	0.0942196	0.0542283	0.0638186	0.0720452	0.0127484	0	0.0289959	0	0.0650772	0.0442102	0	0.0548269	0.0190814	0.0273744	0.0410347	0.000593093	0.0606488	0.161267	0.10036	0	0.0744675	0.0460901	0.0417199	0.0138353	0.062178	0.00378648	0.00190489	0	0	0.0684478	0.0579351	0.0137427	0	0.0185709	0	0.0081485	0.0354763	0.00667748	0	0.00712432	0.114974	0.100605	0.0933155	0.0510831	0.0170918	0.117905	0.00222232	0.0846243	0.0555062	0	0.0412584	0.0393962	0.0526408	0.00315647	0.00716005	0.0133132	0.0531592	0.0502689	0	0	0	0	0.00125182	0	0	0.0447472	0.0234772	0.050301	0.178384	0.0405977	0.0382981	0.00398741	0.032366	0.0179619	0.0313956	0.0589367	0.0193737	0.0883426	0.0485937	0	0.0365163	0	0	0.033605	0	0.0510462	0.0278219	0.0416229	0	0.0107107	0.0222436	0	0.00366041	0	0	0.0175522	0.0372508	0.0170652	0.023343	0	0.0359095	0	0	0.00796017	0.0799661	0.061808	0.0569005	0.0368322	0.0459575	0	0.0614231	0.0374997	0.0640758	0.0032714	0	0	0.0290435	0.0429814	0.0812824	0.0800912	0	0.0776963	0.0313953	0.041683	0.0391466	0.0552712	0.0078913	0.0144951	0.618507	0.138743	0.0406567	0.0184428	0	0.0416973	0.021844	0	0	0.00962904	0.0147954	0	0.00176015	0.0454171	0.00996852	0.111977	0.0219031	0.0473087	0.0778985	0.0695271	0	0.00328063	0.0340896	0.0390507	0.0200147	0.110231	0.0435842	0.0269465	0.0236006	0.0192509	0.000116591	0.0482209	0	0.00655288	0.0190785	0	0.0540399	0.12319	0.0613895	0.141958	0	0.0719797	0.01544	0.0089192	0.0243881	0.168153	0.117818	0	0.00949505	0.0429142	0.0321163	0.0129717	0	0	0	0.00718783	0.044626	0.0173159	0.0730491	0.060578	0.0325348	0.0513155	0	0.0273184	0.01592	0.164533	0.0260177	0.0353652	0	0	0.0237146	0.0616253	0.00190381	0.0236639	0.0571062	0.0252204	0	0.0223486	0	0	0	0	0.0265513	0	0.0320042	0.0269156	0	0.449108	0.031247	0	0	0	0.0143216	0	0.0571831	0	0.0200339	0	0	0.0600026	0.00961588	0.0477867	0.256558	0.0163004	0.00486129	0.0575126	0.0192156	0.00500675	0.032844	0.030566	0	0.00285939	0.0648879	0.0400006	0.0417978	0.012606	0.0441667	0.0295521	0	0.0541049	0.0547079	0.0572196	0.0492832	0.0262209	0.0465781	0.0315575	0.0380961	0.0147682	0.0151349	0	0.0605059	0.0239769	0.0333146	0.0532529	0.0149933	0.0399358	0.0241143	0.015433	0	0.0390682	0.0476717	0.0223854	0	0	0	0.0069875	0.0318632	0.0126793	0.0440714	0.0606058	0	0.0487797	0	0	0.0314795	0.0283316	0	0.0589367	0.00252336	0	0.0330535	0.0313824	0	0	0.0456091	0.0313908	0.100364	0.0556294	0	0	0	0.0453176	0.0252052	0.0357943	0.0434111	0.0625252	0.0534999	0.00752011	0.0799205	0.0417658	0.0852113	0.268101	0.0508473	0.0912511	0.0473356	0.0515145	0.0619205	0.0335514	0.0246371	0.22298	0.00648828	0.100831	0.0544146	0.0107555	0	0	0.0203043	0.0727287	0	0.0111857	0	0.00486502	0.103533	0	0.0293279	0.475159	0.0326078	0.00384467	0.00883306	0	0.0186818	0	0.0518401	0.0816969	0.033943	0.0335342	0.122171	0	0.0487522	0.0196007	0	0	0	0.0203432	0.0356414	0.0412329	0	0.0102746	0	0.0664126	0.072473	0.0531011	0.0499738	0.0139627	0.0524159	0.0405363	0.053699	0.0604158	0.0599591	0	0	0.0347082	0	0	0	0.068772	0	0.0553803	0.00378307	0.0640303	0.0673471	0.0168443	0	0.022515	0	0.0116019	0	0.0511815	0	0.0278069	0.048426	0	0.0602608	0	0.151264	0	0	0	0	0.0537368	0.0463209	0	0.00883176	0.0647954	0	0	0	0	0	0	0.02902	0	0.0394902	0.00357844	0.0382272	0	0	0	0	0	0	0	0.0975866	0.00741518	0.10432	0	0.0415932	0.0832777	0	0	0.0237985	0.0322323	0	0.0191086	0.0390246	0	0.108196	0	0.0452748	0.0220357	0	0	0
ACTTGCTCAGCTACCC-1	0	0	0.0217546	0.0271124	0.0220357	0.068483	0.0252941	0.0435387	0.0707787	0	0.0365305	0.0183518	0.0484528	6.69777e-05	0.036867	0.0121597	0.0634524	0.033396	0.0554944	0.000167891	0.00289357	0.0705445	0.00382859	0.0124607	0.0546898	0.0314481	0.0435129	0.0287215	0.056365	0.069377	0	0	0.0379782	0.0460489	0.02461	0.0160742	0.0323027	0.0393836	0	0.0646445	0.023565	0	0.0588983	0.0259156	0	0.0219108	0.0323745	0.111404	0.0505745	0.0592135	0.0594105	0.113299	0.0163329	0.0103348	0.0277115	0.0235693	0.00367261	0.0113326	0.0275739	0.0555356	0.0440754	0.0787373	0.0296484	0.0215508	0.0386445	0.0480238	0.0062867	0	0.0440421	0.0160312	0.0371369	0.0394725	0.0204836	0.0766102	0.0514331	0.0694267	0.0303455	0.0417024	0.0835617	0.0742082	0.0571277	0.0331012	0.0115832	0	0.0434856	0	0.0635503	0.00356459	0	0.0170058	0.0211962	0.0258572	0.0407212	0	0.0657482	0.169727	0.0188877	0	0.0749463	0.0465475	0.0423365	0.0272141	0.056878	0.00413555	0.00231157	0	0.0283316	0.0380983	0.0516392	0	0	0.00934487	0	0.00371241	0.0285989	0	0	0	0.0912723	0.0860472	0.049818	0.0711218	0.0278876	0.0925562	0.00748088	0.0650743	0.0831203	0	0.0492057	0.0253688	0.0229101	0.00420791	0	0.0596472	0.0345338	0	0	0	0.00179595	0	0.0211336	0.0126443	0.0605456	0.063547	0.0487774	0.0249748	0.249948	0.0433854	0.0362152	0	0.0185892	0.0213937	0.05532	0.104844	0.0281217	0.0930895	0.0541507	0	0.0221616	0	0	0.0407043	0	0.0113882	0.0247639	0.0101184	0	0	0.015225	0	0	0	0.0488982	0.0884289	0.149178	0.0224775	0.0170299	0	0.0476989	0	0	0.00753069	0.0759592	0.0538551	0.0517116	0.0505589	0.0483104	0	0.0538712	0.0432572	0.0622061	0	0	0.0180311	0.041118	0.0340815	0.070467	0.0776248	0	0.0691755	0.0360698	0.0372991	0.0432459	0.0599182	0.0127845	0.0216904	0.517051	0.114679	0.0377291	0.00282057	0.0883636	0.0363851	0.0339854	0	0	0.02756	0.0393494	0	0	0.0435153	0.00684971	0.0736985	0.0311523	0.0418228	0.0630539	0.0744935	0	0.00285849	0.0462364	0.0369534	0.0260722	0.0939908	0.0433781	0.0479748	0.0253077	0.0115021	0.0205977	0.0286655	0.0271324	0.0127417	0.0276638	0	0.0494229	0	0.0572024	0.165792	0	0.072216	0	0.0137067	0.0379853	0.0362015	0.0992843	0	0.0141402	0.0403659	0.0329084	0.0123023	0.00369204	0	0.00233319	0	0.0435799	0.0175837	0.0687972	0.0644744	0.0459231	0.0561224	0.00373967	0.00202627	0.020716	0.154984	0.00591923	0.0427143	0	0.0332284	0.0287513	0.0622448	0.00468262	0.0150704	0.0572188	0.0279266	0	0.0545829	0	0.00245761	0	0	0.0322813	0	0.0683267	0.0031606	0	0.201469	0.0209701	0.0239011	0.0244841	0	0.0211831	0	0.0643582	0	0.0590685	0	0	0.0636397	0.0238075	0.0561463	0	0.0458538	0.014961	0.0234348	0.0302116	0.0493479	0.0216652	0.0299369	0	0.0192288	0.0670954	0.0431358	0.0276612	0.0216386	0.0410408	0.0406099	0	0.0603531	0.0565719	0.063538	0.0563458	0.0282592	0.0375453	0.0313738	0.0672146	0.0170903	0.0134806	0	0.0628074	0.0809549	0.0385275	0	0.017672	0.0478983	0.0260199	0	0	0.0337504	0.0486902	0.0512417	0	0	0.0792818	0.00467423	0.072087	0.00804477	0	0.0647633	0	0.0486434	0.0289773	0	0	0.108604	0	0	0.00275321	0.018691	0	0.0154483	0	0	0.0421492	0.035153	0.0830436	0.0562729	0	0.0224919	0.00715444	0.0500859	0.0342183	0.0278873	0.0522537	0.0688504	0.066023	0	0.0790824	0.0351505	0.0786763	0.116055	0.0551227	0.0657724	0.0525076	0.0528096	0.06181	0.0338783	0.0501049	0.151626	0.00274572	0.0681191	0.0435776	0	0.00203439	0	0.0366212	0.0776092	0.00972	0.00241343	0	0.123247	0	0	0.0236573	0.342397	0.0296385	0.00328187	0	0.0331916	0.0189176	0	0.0590961	0.0591516	0.0324636	0.0380752	0.0799605	0	0.0363885	0.0164393	0	0	0	0	0.0459696	0.0762802	0.00934549	0.00629591	0	0.0715869	0.06031	0.0582925	0.0517445	0.0139627	0.00124919	0.0447143	0.0265231	0.0691788	0.0633242	0	0	0	0	0	0	0.0496919	0	0.0472345	0.0321147	0.0649074	0.0261376	0.0592036	0	0.0587748	0	0.0137401	0	0.0130619	0	0	0.0854145	0	0.0141658	0.0236097	0.105888	0	0	0	0	0.0544999	0.0269462	0	0	0	0	0	0	0.0413431	0	0	0.0342933	0.0120042	0.00432524	0.0232464	0.0196747	0	0	0	0	0	0	0	0	0	0.078524	0.00209864	0.0255185	0.105027	0	0	0.0118783	0.06889	0.0582521	0.0168995	0.00139909	0.00752011	0.0409817	0	0.0543664	0	0	0	0
ACTTGCTCATAAGTCG-1	0	0.0533918	0.0211737	0.0298806	0.0311947	0.0603561	0.0411774	0.0455855	0.0532808	0	0.0513336	0.0213386	0.0460415	0.0169007	0.0432768	0	0.0484491	0.0330381	0.0524933	0.0511228	0	0.0654753	0	0.0237845	0.0523947	0.0310276	0.0414573	0.0260956	0.0490198	0.0716709	0	0	0.0328907	0.0446149	0.0219042	0.0109129	0.0237728	0.0565035	0	0.0901626	0.00545869	0	0.04735	0.0154119	0	0.0242488	0.0169125	0.0889048	0.0717353	0.0597066	0.0564342	0.0428011	0.027921	0.0281336	0.0608604	0	0.00728227	0.02558	0.0246785	0.055164	0.0418827	0.0782026	0.0124272	0.0200404	0.0348286	0.0426581	0.0231862	0	0.0462454	0.0180133	0.0432701	0.0596039	0.0205273	0.0866475	0.0473966	0.0742456	0.0399132	0.0454651	0.10321	0.0603414	0.0650716	0.0597396	0.0134783	0	0.0302584	0	0.0650054	0.03418	0	0.0205187	0.0614739	0.0418735	0.0412766	0.0265067	0.0641144	0.188812	0.0110928	0	0.081257	0.0459608	0.0410468	0.0124974	0.0636906	0.00374817	0.0021159	0.0237736	0	0	0.0387612	0.0112717	0	0.0147894	0	0.000615117	0.0304436	0	0	0.032087	0.117303	0.117791	0.0988572	0.0718945	0.0151546	0.124686	0.0020747	0.0986607	0.0458561	0	0.0415067	0.0307647	0.0617349	0.00468255	0.0700883	0.055122	0.0483623	0	0	0	0	0	0.00972	0	0.0821616	0.0511154	0.0117651	0.0458287	0.170199	0.0458199	0.0329651	0.00183631	0.0334922	0.019184	0.0334103	0.0804477	0.019197	0.0979863	0.0473852	0	0	0.146905	0	0.0392386	0	0.041911	0.0488682	0.0254585	0	0	0.0283811	0	0	0	0	0.0414958	0	0.0232507	0.0102352	0	0.0207442	0	0	0.00295761	0.0788318	0.0564576	0.0542584	0.0390841	0.0464221	0	0.0659597	0.037782	0.0707896	0	0.00170514	0.0448209	0.0352526	0.0358549	0.0811874	0.0847633	0	0.0806213	0.033113	0.037563	0.0315915	0.145298	0.00375827	0.0351953	0.799515	0.15163	0.0425775	0.0179307	0.0356216	0.0399921	0.0169089	0	0.0241343	0.0204926	0.0462225	0	0	0.0730888	0.0154483	0.105724	0.0228114	0.0455358	0.0794903	0.0811543	0.0430803	0.00264742	0.0336512	0.0418029	0.0175314	0.116787	0.0134538	0.0351312	0.0194504	0	0.0153317	0.0528713	0	0	0	0	0.0191326	0	0.0558917	0.275221	0	0.0666149	0	6.55824e-05	0.0283297	0.0520724	0.141304	0.0793547	0	0.0450944	0.0347718	0.0456996	0	0	0	0	0.0473512	0.0102298	0.064845	0.0576965	0.0374967	0.0556445	0.000512825	0.0211311	0.0199499	0.18489	0.0349235	0.0375506	0	0	0	0.0444032	0.000967287	0.00741759	0.0624085	0.0237477	0	0.0343698	0.0478023	0	0	0	0.029546	0	0.0551699	0.0174718	0	0.509339	0.0387815	0.0338697	0.0249116	0	0.0102964	0	0.0555477	0.0214707	0.0395835	0	0	0.0906313	0.0412502	0.0584295	0	0.0243068	0.0113949	0.035427	0.00083071	0.000929396	0.0302257	0.0312838	0	0.000944386	0.0680297	0.0478136	0.0334907	0.0152151	0.0438879	0.0451851	0	0.0478567	0.0525834	0.0561736	0.0462366	0.0654195	0.0544848	0.035919	0.0194124	0.00448875	0.0283316	0	0.0855818	0.0609129	0.0517389	0	0.027069	0	0.0252928	0	0	0.0458164	0.050205	0	0	0	0	0	0.0398289	0	0	0.0557664	0.0511542	0.0448138	0	0.00479688	0.00663319	0	0	0.154425	0.00373257	0	0	0.0291866	0	0	0.0422469	0.0375646	0.0941747	0.0598551	0	0	0	0.0459835	0.0296298	0.0254032	0.0419698	0.0651744	0.0630825	0.0671563	0.0903402	0.0374496	0.0830397	0.220881	0.0834878	0.103922	0.0618621	0.0544871	0.0639666	0.0355965	0.0367698	0.127702	0	0.0896403	0.0348127	0.0525533	0.00148475	0.0125918	0.0621196	0.0947096	0	0.00331584	0	0.136698	0	0	0.018061	0.659291	0.0306156	0.00239699	0	0	0.010284	0	0.0547792	0.0295308	0.0365119	0.0319806	0.0897916	0	0.0372006	0.0132241	0	0	0	0	0.0209392	0.0502308	0.0307253	0.00690801	0	0.0699152	0.069424	0.0545255	0.0293153	0.0156044	0	0.0406305	0.0306236	0.0639029	0.0707459	0	0	0.013286	0	0	0	0.0580459	0	0.044408	0.0634837	0.0500352	0.0263919	0.0591484	0	0.0357934	0	0.0518719	0	0.029809	0	0	0.0219832	0	0	0	0.160965	0	0	0	0	0.0610728	0.0296552	0.115775	0.0386499	0	0	0	0.014807	0	0	0.0910575	0.0229847	0	0.0199626	0.0101165	0.0371342	0	0	0.0375656	0	0	0	0	0	0	0.154687	0	0.0667768	0	0	0	0.0763484	0.0703727	0.00755509	0.0103275	0.0218858	0.0268159	0.0334033	0	0.0466082	0	0	0.0881427	0
ACTTGCTCATGCCTCA-1	0	0.0517869	0.0209114	0.0253835	0.0117823	0.0648874	0.0191086	0.0559305	0.0585888	0	0.078853	0.0189552	0.0277662	0.0311446	0.0461441	0	0.068675	0.0380542	0.0615393	0.0422246	0	0.0563234	0.00723179	0.00564008	0.0683653	0.0287752	0.0416444	0.024253	0.0228278	0.0163742	0	0	0.037238	0.0471841	0.0259867	0.0117524	0.0208214	0.0378553	0	0.0794006	0.0108727	0	0.0535671	0.0298844	0	0.0209403	0.0123861	0.064892	0.0486467	0.0632533	0.0309835	0.0551996	0	0.00415767	0.021511	0	0.0213221	0.00522327	0.0192241	0.0753375	0.0365195	0.0825664	0.0108018	0.00203504	0.0349557	0.0521586	0.00984886	0	0.0606266	0.0248922	0.0436768	0.0292514	0.0199589	0.0831316	0.0239334	0.0912919	0.00671955	0.0431369	0.0817352	0.0694039	0.0533753	0.0666078	0.0100077	0.0373091	0.0284765	0	0.0654693	0	0.0126346	0.0219102	0.0371136	0.0170231	0.0508407	0	0.0856841	0.226062	0.0214361	0	0.0961885	0.0589506	0.0534007	0.0262959	0.0545943	0.00790926	0.000961075	0	0	0	0.0110973	0.0263345	0	0	0	0.00125194	0.0386644	0	0	0	0.0596178	0.0999278	0.0721734	0.0603521	0.00583179	0.078082	0.00379031	0.112184	0.0746451	0	0.0385544	0.0290703	0.0362015	0.0049401	0.103913	0.00800105	0.00489057	0.0123951	0	0	0	0	0.0206918	0	0.0293809	0.053149	0.0329316	0.031668	0.0613851	0.040842	0.023026	0	0.0421084	0.00553052	0	0	0.0292042	0.104882	0.053729	0	0	0	0	0.03928	0	0	0.0268925	0.0417728	0	0	0.0130472	0.00225409	0.00453891	0	0	0.0761232	0.0783491	0	0.00424888	0.0176417	0.0202789	0.0411954	0	0.00420703	0.0881587	0.0600493	0.0490872	0.066334	0.0617008	0	0.0775794	0.0476785	0.0796746	0	0	0.0104504	0.0404855	0.0398354	0.0625504	0.0843777	0	0.0527154	0.0333723	0.0245399	0.0674362	0.104546	0.00530013	0.0260467	0.570567	0.128025	0.0447447	0.0140525	0.124814	0.0309024	0.0219638	0	0.0179998	0.00783902	0	0	0.0305318	0.107491	0	0.122203	0.0414763	0.0286026	0.0842359	0.0840291	0	0.0018152	0.0251836	0.0425076	0.0337209	0.0927091	0.00449708	0.0362644	0.02092	0	0.0256889	0.0179338	0	0	0	0	0.0151452	0	0.0672756	0	0	0.0506494	0	0	0.0332195	0	0.222762	0.057319	0	0.0556007	0.0405564	0.0967001	0	0	0.00509845	0	0.0561901	0.0131622	0.0692712	0.0647454	0.0254883	0.0727549	0.00325841	0.00810508	0.0201044	0	0.0114349	0.0473337	0	0	0	0.0380789	0.00294629	0.00410681	0.0490028	0.016697	0.0238518	0.0646711	0	0.00149114	0	0.0539349	0.0367615	0	0.0103317	0.00537301	0	0	0.0410532	0	0.00827795	0	0.0156086	0	0.0450955	0	0.0107838	0	0	0.103535	0.00497136	0.0410089	0	0.0267217	0.0227981	0.0525408	0.0355238	0.0268026	0.0333334	0.0449745	0	0.019255	0.0837581	0.0634084	0.0403404	0.018278	0.0427946	0.0199081	0	0.0408107	0.0577961	0.0732888	0.0587798	0.0250389	0.0626768	0.0349364	0.00291477	0.00337142	0.0149991	0	0.113021	0.0747639	0.0633363	0.035808	0.0269325	0.0201222	0.0296392	0	0	0.041277	0.0415831	0.0195873	0	0	0	0.0101355	0.0506155	0	0.038475	0.056459	0	0.0335062	0	0	0	0.163431	0	0	0.00120921	0	0	0.0112122	0	0	0.0322153	0.0346543	0.0891206	0.0477698	0	0	0	0.0520109	0.0413338	0.0458687	0.0238101	0.0767236	0.068157	0	0.0910871	0.0425055	0.0792944	0.381847	0.0617981	0.103758	0.0497442	0.0575532	0.070683	0.0209577	0.000502798	0.501154	0	0.0975356	0.0233143	0	0	0	0	0.148721	0.00300989	0.00604407	0	0	0	0	0.0399165	0.480907	0.0315505	0.00242242	0	0.00629591	0.0164072	0	0.0671073	0.0320192	0.0311063	0.0343424	0.116025	0	0.0254209	0.0211882	0	0	0	0	0.00572998	0.0436621	0.00973898	0.1149	0	0.068553	0.0503405	0.0465084	0.0992261	0.0144874	0.0136411	0.0449593	0.020909	0.0666205	0.051706	0	0.00223854	0	0	0	0.0355019	0.0528078	0	0.0236885	0.0221461	0.0393729	0.0396197	0	0	0.0298473	0	0.0138589	0	0.0206422	0	0	0.0439664	0	0.11595	0.130815	0.0859871	0	0	0	0	0.0597373	0.0119883	0	0.0115425	0	0	0	0	0	0	0	0.0306374	0	0.00133084	0.0495332	0.0267576	0	0	0	0	0	0	0	0	0	0.120059	0	0.0438704	0.0482686	0	0	0.0493599	0.0223322	0.00278819	0.0066825	0.112277	0	5.82954e-05	0	0.0549294	0	0	0	0
AGAAACCTCAAGTTAG-1	0	0.0411086	0	0.0698746	0.00121421	0.0608783	0.0280113	0.0415751	0.0511877	0	0.0635904	0.0229463	0.0360708	0.042263	0.0375838	0	0.0629422	0.0345913	0.0414949	0.0333683	0	0.0746953	0	0	0.0565248	0.025092	0.0441573	0.0249565	0.0503643	0.0601772	0	0	0.034968	0.0434888	0.0137335	0.0187697	0.0258195	0.0393722	0	0.0865031	0.0131835	0	0.0509842	0.0287568	0	0.0249473	0.0265313	0.106025	0.061476	0.0595907	0.0623199	0.122107	0.0241799	0.000158388	0.0148097	0	0.0377545	0.0211029	0.0259592	0.0432009	0.0332345	0.0757969	0.0112339	0.0228942	0.0310377	0.0493669	0.0156845	0	0.0450145	0.0170223	0.0395324	0.0241861	0.0191501	0.0831565	0.0590478	0.0707501	0.0307626	0.0429796	0.0915091	0.128502	0.0531825	0.030001	0.0158181	0	0.0308752	0	0.0656073	0.0121906	0	0.0157626	0.0584712	0.0346417	0.0377678	0.0311146	0.0669696	0.105916	0.0676061	0	0.0866172	0.0454923	0.0462026	0.0313799	0.0672704	0.00421643	0.00296188	0	0	0	0	0.0482009	0	0.013166	0	0.00691103	0.0435968	0.013355	0	0.0447341	0.0640084	0.102905	0.100267	0.057261	0	0.101648	0.00460423	0.0894404	0.0529592	0	0.0302755	0.0272843	0.0748513	0.00391206	0.0595334	0.0663366	0.027301	0.0101653	0.0142183	0	0.0173743	0	0.00495204	0.011595	0.120776	0.0557753	0.0449511	0.0491244	0.147114	0.045311	0.03471	0	0.0277707	0.0143201	0.00541448	0	0.0186116	0.04231	0.0449362	0	0.0227492	0	0	0.0564027	0	0	0.0194274	0.0158147	0.00717733	0	0.0168683	0	0	0	0	0.012401	0	0.0078975	0.0154473	0	0.0469582	0.00369204	0	0.00794065	0.0836321	0.0594122	0.06242	0.0294369	0.0473253	0	0.0681336	0.040207	0.0680688	0	0	0.0282459	0.0341927	0.0295397	0.0761921	0.0782542	0	0.0593543	0.0232414	0.0283509	0.0583841	0.0886352	0.00016061	0.0352226	0.513313	0.123827	0.0406085	0.00658972	0.121445	0.0423269	0.0321982	0	0.0217935	0	0.0108604	0.0367261	0.0170937	0.0606679	0.0255917	0.0621667	0.0302751	0.0439474	0.0730788	0.0752944	0	0	0.0485077	0.0373797	0.0247159	0.104321	0.0502923	0.0340399	0.0176277	0	0.0340445	0.0327912	0	0	0	0.0647579	0.0607555	0	0.0662682	0.131465	0	0.0850697	0	0.0130946	0.0380254	0	0.125812	0.111621	0	0.0402738	0.0338809	0.0253284	0	0	0.00819702	0	0.0488033	0.0161948	0.0490809	0.0535781	0.0409672	0.0552486	0.0052387	0.0406339	0.014816	0.114481	0.041892	0.0421226	0.016177	0	0.0181322	0.0438248	8.20314e-05	0.014003	0.055905	0.0179857	0.00992816	0.0554298	0	0.0222014	0.0144573	0.0521511	0.0360541	0	0.0361611	0.0290016	0	0.32235	0.0177789	0	0	0	0.0103292	0.0171972	0.0693149	0	0.0425054	0	0	0.0780962	0.0203155	0.0724204	0	0.0770746	0.0248557	0.0513666	0.0818249	0.0498876	0.0192666	0.0238863	0	0.0194911	0.0684374	0.0527389	0.0276029	0.0123366	0.0219256	0.035948	0	0.0535586	0.0485468	0.0585799	0.0485339	0.0616806	0.0610261	0.0243792	0.0550017	0.00680113	0.0182952	0	0.0768866	0.0760756	0.0565757	0	0.0201588	0	0.0213605	0.00968601	0	0.043766	0.0372638	0.0918153	0	0	0	0	0.0834039	0	0	0.0683908	0.0089192	0.0459398	0.0435467	0	0.0228227	0	0	0.0853445	0.00235347	0	0	0.0249699	0	0	0.0380401	0.0538784	0.0942446	0.0529311	0	0.00766458	0	0.0450562	0.0298619	0.0382478	0.0486135	0.0668256	0.0677067	0	0.0883957	0.0323545	0.076161	0.351626	0.0470965	0.0802095	0.0438448	0.0614067	0.0683451	0.037743	0.0236971	0.288143	0.00625219	0.0721381	0.0335782	0.052291	0.000371187	0	0.0227702	0.114675	0	0.0167051	0	0	0	0	0.0300381	0.47306	0.0275025	0.00248175	0.00919328	0	0.0159755	0	0.0564304	0.0567231	0.0267183	0.0321152	0.0716909	0	0.0545463	0.0237711	0	0	0	0.00873303	0.0533384	0.0846642	0	0	0	0.0768879	0.0507693	0.0536937	0.052925	0.017923	0.0639085	0.0412446	0.0453383	0.0639638	0.0673874	0	0	0.0168214	0	0	0	0.0545303	0	0.038106	0.0451207	0.0536624	0.0469331	0.0262329	0.00129147	0.0137707	0	0.0582668	0	0.0325373	0	0	0.0218258	0.0717034	0.0497677	0.0792235	0.111542	0	0	0	0	0.0609958	0.0274949	0	0.0215547	0	0	0	0	0.00328786	0.041473	0	0.0319541	0.00619098	0.00499066	0.0109775	0.0363326	0	0	0.0619622	0	0	0	0	0	0	0.135362	0	0.0278404	0	0	0	0.0234208	0.0165382	0.0238945	0.0557243	0.0464698	0.0423808	0	0	0.0489208	0.044596	0	0.0140609	0
AGAAACCTCACTGTCA-1	0.0577125	0	0.00387873	0.0535752	0.0271474	0.0632672	0.0334014	0.0380296	0.0750039	0	0.0310764	0.0294596	0.0643339	0.0137081	0.0369234	0.014351	0.0496717	0.0327758	0.0549366	0	0	0.0744963	0	0.0206803	0.0471203	0.0282213	0.0378736	0.023836	0.0550059	0.0448278	0	0	0.0321173	0.0428703	0.0172116	0.0160021	0.0251614	0.0514166	0	0.06774	0.0363466	0	0.0478285	0.0281391	0	0.0244791	0.0329506	0.167294	0.0731857	0.0607967	0.0659926	0.0738665	0	0.0293413	0.0217972	0.00659187	0.00283316	0.012825	0.0256139	0.0432431	0.0388882	0.0708859	0.0355945	0.0286814	0.03464	0.0434858	0.00630511	0	0.038514	0.0179161	0.0316341	0.0468566	0.0184068	0.0838995	0.0524754	0.0620266	0.049168	0.0318152	0.0988217	0.0699929	0.0651295	0.031885	0.0129364	0.0331701	0.0260487	0	0.0653193	0.0264027	0	0.0645787	0.0298168	0.0323587	0.048179	0.0248643	0.0561156	0.19878	0.0341778	0	0.0752265	0.0389455	0.0408207	0.0183001	0.0700719	0.0158973	0.0031	0.00347587	0	0	0.0514484	0.0156382	0	0.010216	0	0.00355321	0.0379425	0.0165029	0.0193182	0.027945	0.106984	0.101155	0.111031	0.0513027	0.0395714	0.130878	0.00161986	0.0925056	0.0619546	0	0.0338707	0.0283316	0.163868	0.00753891	0	0.00295121	0.0735085	0	0	0	0.0315603	0	0.0268773	0	0.112067	0.0531056	0.0406266	0.0485997	0.193284	0.045883	0.0575631	0.00556139	0.0215924	0.00543176	0	0.070829	0.0216491	0.0914655	0.0541887	0	0.0667786	0	0.0743517	0.0380992	0	0.0306154	0.032259	0	0.0126758	0	0.00840444	0	0	0	0	0	0.115075	0	0.0205563	0	0.0438434	0.021647	0	0.0019815	0.0719467	0.061697	0.0478671	0.0499399	0.0414166	0	0.0517776	0.0403997	0.055432	0.0157274	0.000314795	0.0457417	0.0327002	0.0339789	0.0884377	0.0826615	0	0.0859412	0.0306428	0.0469618	0.021602	0.081804	0.0170139	0.0572219	0.508985	0.160009	0.0285826	0.0277692	0.101287	0.0824764	0.0250495	0	0	0	0.0486884	0	0	0.0348806	0.0168182	0.127471	0.0399305	0.045432	0.0767781	0.066103	0	0.00236398	0.0640416	0.0307404	0.0215336	0.0881015	0.0183631	0.0294648	0.0203435	0	0.0680502	0	0.0374756	0	0	0	0.0638335	0.0222455	0.0529595	0.126518	0	0.0726251	0	0	0.0310713	0.0600735	0.0995437	0.174843	0	0.0301751	0.0385566	0.0317509	0	0	0	0	0.0348305	0.0190793	0.0465387	0.06228	0.0464906	0.0516882	3.15584e-05	0.0283678	0.0246236	0.179853	0.0444749	0.0246748	0	0	0.0271563	0.0633794	0.00336329	0.000922676	0.0627338	0.0239502	0	0.04779	0.0902413	0	0	0	0.0258203	0	0.0231657	0.000189636	0	0.610283	0.0314038	0.022502	0	0.0163956	0.0151003	0	0.0526045	0	0.0399871	0	0	0.0773659	0.0372594	0.0558956	0.0561385	0.0433958	0.0184696	0.0755509	0.0291404	0.040024	0.0194442	0.0272509	0	0	0.0617539	0.0292202	0.0271948	0.0130739	0.0176696	0.0410812	0	0.0577732	0.0517004	0.0573506	0.0475662	0.0829564	0.0361217	0.0300155	0.044392	0.0160604	0.0317264	0	0.0578756	0.0609654	0.0398354	0	0.0197024	0	0.0264939	0	0	0.0392978	0.05938	0.00349773	0	0	0	0.0240628	0.105857	0	0.0606506	0.0570056	0	0.0481565	0.0179998	0	0.0119547	0.102046	0	0.0243092	0.00171389	0	0	0.0207143	0	0	0.0411314	0.0417752	0.0849575	0.0550453	0	0.00132305	0.00667748	0.0427959	0.034941	0.0446739	0.0509686	0.060963	0.0525039	0.0429346	0.0777844	0.0435337	0.0818316	0.32361	0.0699248	0.107133	0.0539922	0.0631366	0.0607714	0.0447652	0.0820217	0.172193	0	0.0669373	0.0598728	0.126268	0.000856586	0	0.0368835	0.0727546	0.00798034	0	0	0.16398	0.0381252	0	0.0180928	0.479493	0.026381	0.00667902	0.00734523	0	0.017513	0.0130856	0.0510668	0.0103433	0.0208307	0.0338408	0.133213	0	0.0370546	0.025789	0	0	0	0	0.0531969	0.0481899	0.0235769	0.0290749	0	0.0655635	0.0675522	0.0546121	0	0.0156044	0.0515665	0.0411896	0.0425336	0.060518	0.0649714	0	0	0.0224393	0	0	0.00996852	0.0488649	0.0171927	0.0726061	0.0281383	0.0528825	0.0561862	0.00635113	0	0.0660682	0	0.0565642	0	0.0299349	0	0	0.0628541	0	0.0286314	0	0.180366	0	0	0	0	0.0596819	0.033201	0	0.0257083	0.00970619	0.0842316	0	0.0221523	0.043092	0	0	0.0432025	0.00321091	0.016482	0.0441521	0.016483	0	0	0.0151102	0	0	0	0	0	0	0.0893669	0	0.0619098	0.0197463	0	0.0622096	0.072277	0.0549067	0	0.0101618	0.0108929	0.024076	0.0754926	0	0.0441569	0.0299711	0	0.0952781	0
AGAAACCTCATTGAGA-1	0	0	0.0134163	0.0204767	0.0404287	0.0676948	0.0183686	0.056834	0.0393606	0	0.0863761	0.0264615	0.0355269	0.0545869	0.0508778	0	0.0635367	0.042437	0.0507507	0	0	0.0512398	0	0.0344526	0.073404	0.0359063	0.028531	0.0200676	0.0385062	0.0615681	0	0	0.0418136	0.0510985	0.0339028	0.0173137	0.0273101	0.0357338	0	0.054676	0.0236431	0	0.0535537	0.0209821	0	0.0282811	0.0319528	0.0756724	0.0549511	0.0627816	0.048364	0.0411719	0	0.0432794	0.0237289	0.00304033	0.0253935	0.026676	0.0227944	0.0631556	0.0378286	0.0722549	0	0.040979	0.0392186	0.0536273	0.0146536	0	0.0561539	0.0421865	0.0400856	0.0296659	0	0.0719554	0.0343368	0.0792042	0.0225245	0.0609293	0.0625735	0.104483	0.0564639	0.0679195	0.0116584	0.0799813	0.0383508	0	0.0607501	0.0128387	0.0033621	0.0327798	0.0231819	0.0368467	0.045868	0	0.0702484	0.268625	0	0	0.0844794	0.0574948	0.046497	0.0283631	0.0599813	0.00728989	0.00260507	0	0.113093	0	0.0211771	0.0130995	0.012723	0.0150468	0	0.00602815	0.062919	0	0.0145828	0	0.0617349	0.0707607	0.0435795	0.047805	0.0460691	0.0617461	0.00556178	0.0757206	0.0687169	0	0.0406683	0.0386575	0.0160312	0.00368858	0.0437319	0.0292825	0.0147841	0.0231834	0.00369885	0.0397575	0.0678424	0	0.0147273	0	0.0272823	0.0515226	0.0236785	0.0426247	0.0441763	0.0446281	0.0422989	0	0.0363145	0	0.0412592	0.0647079	0.0387474	0.0836331	0.0470953	0	0	0.180832	0.0331285	0.0565098	0	0.0272514	0.0372358	0	0	0.0037238	0.00111861	0.0153123	0.000366041	0	0	0.124487	0	0.0223394	0.0170987	0	0.0227574	0.0324511	0	0.00280632	0.0704381	0.059463	0.0389179	0.0583757	0.0588934	0	0.0762353	0.0555293	0.0687523	0.00137029	0	0.00117781	0.0498119	0.0357175	0.0593294	0.0707366	0	0.0523989	0.0454909	0.0380973	0.089178	0.125297	0.00477547	0.0420136	0.369491	0.074385	0.0449669	0.013255	0.00403159	0.0171563	0.0310819	0	0.00468157	0.000648108	0.0376705	0	0.0333412	0.0734393	0.0397283	0.09007	0.0480401	0.0337338	0.0704525	0.0740817	0.0188586	0	0.0463692	0.0448424	0.0434049	0.0931663	0.015796	0.0513326	0.0286129	0	0.0403987	0.00980158	0	0.00381181	0.0312888	0.0109429	0	0.102413	0.0582987	0.0388248	0.0636268	0.0552982	0	0.0151932	0.0235333	0.0482686	0.102373	0.0654512	0	0.0445447	0.0339358	0.0764736	0.00536318	0	0.00723412	0	0.0592141	0.0136847	0.0565214	0.0605017	0.0369372	0.0730622	0.00462331	0	0.0222803	0	0.113434	0.0663911	0.0286376	0	0.00306401	0.0415618	0.00295997	0.00745378	0.0595706	0.0346275	0	0.0126839	0	0.0327498	0	0	0.0208685	0	0.100331	0.00542358	0	0.175656	0.0260977	0	0.00345886	0	0.0387018	0	0.0408541	0	0.0253935	0	0	0.075558	0.0186297	0.0417959	0.0281567	0.0305165	0.0165923	0.041573	0.0163737	0	0.0460828	0.0471567	0.15425	0	0.0715885	0.0687261	0.0740352	0.0169309	0.0516074	0.0463501	0	0.0521277	0.0579507	0.0606944	0.0535928	0.0405857	0.0337347	0.0303968	0.0123295	0.0270782	0.00961669	0	0.101787	0.0421301	0.059269	0	0.0196896	0.0567249	0.0301985	0.00759545	0	0.0307402	0.0489105	0	0	0	0	0.00362492	0.0464859	0	0.0291011	0.0601079	0	0.0484722	0.0310356	0.0115925	0	0.172088	0	0.0370759	0.00206366	0	0	0.0135051	0	0	0.0387255	0.0412832	0.0776557	0.0480283	0.0783491	0.0256855	0	0.0567066	0.031811	0.0515213	0.0367674	0.071983	0.0647762	0.0462574	0.0715639	0.0477521	0.0747808	0.265687	0.0533366	0.0615177	0.044435	0.0509454	0.0711498	0.0338133	0.0447272	0.430325	0	0.0920955	0.0554551	0.0362015	0.000149903	0	0	0.135005	0.00729	0.0110808	0	0.142516	0	0.0857817	0.00537378	0.159223	0.0386118	0.00136293	0	0	0.0105596	0	0.0612531	0.0542647	0.0426304	0.0410241	0.0759007	0.0881427	0.0327843	0.034197	0	0	0	0.0344244	0.0374217	0.05032	0.0293481	0.0361577	0	0.0667029	0.0417954	0.0473237	0	0.00979928	0.00574626	0.0506775	0.0324515	0.0666009	0.0517743	0	0	0.0208411	0.0458552	0	0	0.0578899	0	0.0330111	0.0345999	0.0391724	0.0338008	0.0293257	0	0.0398482	0	0.038508	0	0.0573683	0	0	0.039979	0.0256208	0.0763754	0	0.063124	0	0	0	0	0.0479517	0.0154243	0.120322	0	0	0.0387294	0	0	0	0.0475191	0	0.0487231	0	0.0194508	0.0124842	0.0232453	0	0	0.0379853	0.00887884	0	0	0	0.0416229	0.0470094	0	0.00221523	0.0627581	0	0	0.0236846	0.0858342	0.0566404	0.0130415	0.0240239	0.113826	0.0587035	0.00577125	0	0.0641509	0.0493179	0	0.108499	0
AGAAAGGTCAGGTAAC-1	0	0.101599	0.0231974	0.0248239	0.0820417	0.0589597	0.0270503	0.0496572	0.0594148	0.0557887	0.067189	0.0267988	0.0475148	0.0192226	0.0408997	0.0190729	0.0594549	0.0321107	0.0568601	0	0	0.0584463	0.0126202	0.0356331	0.0682245	0.0316424	0.0488577	0.0236461	0.0450593	0.012421	0	0	0.0358676	0.0500446	0.0171976	0.0187238	0.020686	0.0404216	0	0.063064	0.0195352	0	0.0690301	0.0317546	0	0.0296678	0.010236	0.114387	0.0701565	0.0637929	0.063312	0.0899376	0.0252293	0.0282722	0.0157398	0	0.0331375	0.00146905	0.0316863	0.055032	0.0289104	0.0656245	0.00571981	0.0146825	0.0355653	0.0483923	0.00983045	0	0.0490348	0.0155843	0.0378812	0.0578291	0	0.0824243	0.0298961	0.0764906	0.0325289	0.0391851	0.084976	0.0738269	0.0595459	0.0449776	0.0191884	0	0.0436967	0	0.06494	0.0101846	0.0172388	0.0230394	0.0141416	0.0190224	0.0530443	0	0.0696752	0.165464	0.076975	0	0.0871948	0.0453009	0.0425211	0.0237566	0.0622314	0.00503587	0.00168428	0.00419727	0.0792818	0	0.0453115	0.0100193	0	0.0103546	0	0.00232297	0.0432159	0	0	0	0.0896707	0.101849	0.067558	0.0516362	0.00807168	0.0978223	0.000726144	0.109334	0.0808782	0	0.0397754	0.0405531	0.0151568	0.00627037	0.0708598	0.0414153	0.0177822	0	0	0.0396409	0	0.0185519	0	0.0135887	0.024554	0.0419667	0.0118817	0.0334254	0.213012	0.0374447	0.0246295	0.0194124	0.0355592	0.00928338	0	0.0527282	0.029171	0.0801479	0.0577008	0	0.078447	0	0	0.056466	0	0	0	0.0179883	0	0	0.0131462	0	0	0	0.00223854	0.0900506	0	0	0.00758605	0.0123951	0.0355818	0.00404182	0	0	0.079601	0.0650882	0.0422034	0.0478177	0.0496624	0	0.0720145	0.0434059	0.0700397	0	0	0.0746729	0.0403649	0.0302056	0.076605	0.078026	0	0.0619144	0.034947	0.0481656	0.0908989	0.0541362	0.00563205	0.0369078	0.572796	0.13952	0.0394703	0.00531375	0.0441818	0.0298269	0.0303871	0	0	0.0261404	0.017681	0	0.00409572	0.0847308	0	0.0893633	0.0356458	0.0398308	0.0749353	0.074052	0	0	0.039728	0.0347743	0.029771	0.0978976	0.0109991	0.0109549	0.0207596	0	0.0316933	0.0181246	0.044671	0	0.0926262	0	0.0639035	0.0268625	0.0627383	0.286014	0	0.0582565	0.0124419	0	0.0282343	0	0.137744	0.207896	0.00950784	0.0425381	0.0308114	0.0487209	0	0	0.0108388	0	0.055665	0.0150257	0.0611987	0.0592633	0.0356529	0.0596736	0.00692708	0.0250751	0.0279228	0.127597	0.0465736	0.0410062	0	0	0	0.0456675	0.00230371	0.0112711	0.0687942	0.0130705	0.0355154	0.0474034	0.0931561	0	0	0	0.0377047	0	0.0125515	0.00753486	0	0.0488982	0.0252756	0	0.0784268	0.0195435	0.00677138	0	0.0433498	0	0.0296715	0	0	0.0804572	0.0183889	0.0399654	0	0.0548089	0.0185598	0.0502174	0.043503	0.0119322	0.0308744	0.0395295	0	0	0.07712	0.0528327	0.0209572	0.00859306	0.0315236	0.0251147	0	0.0607954	0.0562187	0.0619415	0.0562103	0.0717275	0.0562551	0.0313877	0.0385624	0.0265439	0.0010987	0	0.103063	0.0453305	0.0539437	0	0.0121823	0	0.0278096	0.00851562	0	0.0299572	0.0447512	0.00550892	0.00360332	0	0	0.00937232	0.0605332	0	0	0.055529	0	0.0507898	0	0.0447709	0.0379253	0	0	0.0304302	0	0	0	0.0335782	0	0	0.0448544	0.0380064	0.0820921	0.0509126	0.000466364	0	0.0152151	0.0501758	0.0432948	0.0535178	0.0463409	0.0654965	0.0518475	0	0.0833032	0.0365225	0.0735824	0.400105	0.045009	0.105536	0.0521052	0.0649439	0.0620986	0.0249122	0.0125918	0.309024	0	0.0716491	0.037555	0	0	0.00807975	0.039979	0.121467	0.00927818	0.0150472	0	0.0997806	0	0	0.0260104	0.430403	0.0308701	0.00440239	0	0	0.0157564	0	0.0575164	0.0540549	0.035794	0.0378336	0.120272	0.000524659	0.037155	0.041596	0	0	0	0.0478286	0.00304184	0.0268678	0.0251508	0.0429783	0	0.0654521	0.0627385	0.0525822	0.0891264	0.0121349	0.00709539	0.0416471	0.0306865	0.0599596	0.0574707	0	0	0.00891113	0.0796432	0	0.0505421	0.0542269	0	0.0453572	0	0.0544142	0.0203504	0.0195505	0	0.0312334	0	0.040369	0	0.0409486	0	0	0.08649	0	0.149078	0	0.0930055	0	0	0	0	0.0633376	0.0258695	0	0.000786988	0	0	0	0.071237	0.0323889	0	0	0.0295213	0	0.0247485	0.031345	0.0494491	0	0	0	0	0.0411703	0	0	0	0.000279818	0.0591116	0	0.0595879	0.0244205	0	0.00134912	0.0132214	0.0478124	0.0309999	0	0.0213361	0.128658	0	0	0.0533601	0	0	0.0182581	0
AGAAAGGTCATGGAAC-1	0	0.0630208	0	0.0397342	0.0452106	0.0551419	0.0304192	0.0501929	0.0567078	0.134488	0.0488674	0.0384388	0.0445853	0	0.037984	0.0283007	0.0586776	0.030776	0.0471434	0	0.00624821	0.0644031	0.0105499	0	0.0578795	0.0291098	0.0450869	0.0231867	0.0551316	0.0493912	0	0	0.0352692	0.0455606	0.0212354	0.0296629	0.0258529	0.0370227	0	0.0600866	0.0413588	0	0.0407005	0.0393663	0	0.0270445	0.0289694	0.108301	0.0601528	0.0526334	0.0593628	0.0747501	0	0.0446653	0.061242	0.0190492	0.0397272	0.0671563	0.0169411	0.0475018	0.0375443	0.0706551	0.0525276	0.0134503	0.0286359	0.0439335	0.0178568	0	0.0425558	0.00450818	0.0319229	0.0672082	0.0213361	0.0800249	0.0409305	0.0701405	0.0329981	0.0510968	0.0908767	0.053953	0.0673813	0.0732376	0.0188282	0.0160895	0.0286586	0	0.064001	0.0269891	0	0.0372508	0.0470902	0.0233544	0.038661	0	0.0600162	0.290858	0	0	0.0816143	0.0507338	0.0467706	0.025042	0.0573666	0.0119043	0.00349517	0.0133788	0	0	0.00111291	0.0759571	0	0.0064345	0	0.009234	0.0529538	0.0333874	0.000484301	0	0.0995287	0.0986281	0.0663776	0.0494562	0.00573089	0.116017	0.00539022	0.092429	0.0614524	0	0.0389744	0.0337733	0.106856	0.00582552	0.0178075	0.0413825	0.0140159	0.0721078	0	0	0	0	0.0259016	0	0.0636936	0.057021	0.0324335	0.0351471	0.0301154	0.0472407	0.054427	0	0.0352924	0.0403432	0.0210283	0.0273697	0.0445021	0.0865063	0.0511804	0	0.00516264	0	0	0.0537343	0	0.0155546	0.0456603	0.0242093	0	0	0.0173533	0.0235125	0	0	0	0	0	0.0109902	0.00901381	0.0575157	0.043155	0.0338502	0	0.0083311	0.0733271	0.0546918	0.0593697	0.053359	0.0542988	0	0.0648944	0.0426293	0.0620313	0.00298747	0.0190714	0.0385035	0.0399132	0.0385518	0.0717596	0.0758629	0	0.0580508	0.0234085	0.0456679	0.0162714	0.0533011	0	0.0199507	0.456322	0.138937	0.0348238	0.00611962	0.0513614	0.0526889	0.0323037	0	0.00605376	0.00641936	0.0902938	0	0	0.0754492	0.00696631	0.082789	0.0434367	0.0291243	0.0709238	0.073739	0.00722863	0	0.0241742	0.0442309	0.0169101	0.091716	0	0.0770619	0.0203382	0	0.0236291	0.0316226	0.0548643	0	0	0.0882926	0.0627492	0	0.0593061	0.409534	0	0.0552135	0.0460201	0	0.0228179	0.102571	0.133252	0.220488	0	0.0401923	0.0395463	0.0523393	0.0285648	0	0	0	0.0480904	0.0141005	0.0830764	0.0616673	0.0474662	0.0477783	0	0.0700872	0.0190808	0.0260231	0.0469772	0.0473337	0	0	0	0.0522383	0.00734523	0.00258711	0.0551329	0.0224775	0	0.0299516	0	0.0160159	0	0	0.0259854	0	0.0553717	0.0018205	0	0.513116	0.0357093	0	0	0.0240031	0.0161497	0	0.0419349	0	0.0367261	0	0	0.0802019	0.0172879	0.0398313	0	0.0665095	0.016412	0.036951	0.0249432	0.0265028	0.0306716	0.0416412	0	0.0043022	0.0623655	0.0497658	0.051096	0.0347977	0.0381423	0.0375131	0	0.0679108	0.0577004	0.0629531	0.0547527	0.0712089	0.0554144	0.0362029	0.0691384	0.0243675	0.0299488	0	0.0781543	0.10745	0.0443374	0.120934	0.0402324	0.0481452	0.0292757	0.00455243	0	0.0262835	0.0403395	0.0633088	0	0	0	0.00436421	0.0349096	0.0107847	0.0324589	0.0619513	0	0.0548401	0	0	0.0369885	0.182319	0	0	0.00528157	0	0.0873033	0.0280012	0	0	0.0357461	0.0351714	0.088582	0.0496565	0	0	0.078365	0.0485968	0.0365048	0.0454194	0.0286263	0.0676423	0.0600459	0	0.0799992	0.0402456	0.0779756	0.163169	0.0497868	0.0967986	0.0428223	0.0500327	0.0575333	0.0260686	0.0531217	0.217104	0	0.0803289	0.0523336	0	0.00786632	0.0151102	0.0865687	0.0729939	0	0.00675761	0	0.214156	0	0	0.0287979	0.42689	0.0335182	0.00710112	0.00524659	0	0.0198507	0.0109253	0.0492212	0.00860441	0.0457851	0.0349204	0.100934	0	0.0511155	0.0393763	0.0601259	0	0	0	0.0247946	0.0304512	0.0242327	0.0400052	0	0.0649749	0.059104	0.0579947	0.0595488	0.0138104	0.0162394	0.0437052	0.0390375	0.0612678	0.0615167	0	0.0274921	0	0	0	0.0237845	0.0590033	0	0.0375419	0.0355387	0.043874	0.0313523	0	0	0.0543961	0	0.0171257	0	0.0451039	0	0	0.0104932	0	0.0363514	0.0237845	0.12444	0	0	0	0	0.0742923	0.0378852	0.0348024	0.0344963	0.0322665	0	0	0	0	0	0	0.033518	0	0.0377499	0.0327979	0.00311881	0	0	0.0689402	0	0.00611073	0	0	0	0	0.0223854	0.00647079	0.0298721	0	0	0	0.0973767	0.0669967	0	0.0143315	0	0	0.0536901	0	0.0524304	0.0352177	0	0	0
AGAAAGGTCGATTGAA-1	0	0.0080242	0.00318543	0.0320492	0.0197721	0.0598549	0.0241785	0.0458004	0.0683787	0.0750262	0.0456542	0.00916279	0.06161	0	0.0447375	0.0499661	0.0570362	0.0396293	0.0656558	0.00566632	0	0.0601456	0.0242478	0.025446	0.0553503	0.025033	0.0439333	0.0199523	0.04109	0.0528563	0	0.0262329	0.0299833	0.0433697	0.0186387	0.0209405	0.0184595	0.0359734	0	0.0808565	0.0139872	0	0.0541148	0.0208763	0	0.0193827	0.00631648	0.112376	0.0681863	0.056019	0.0557283	0.0685646	0.0110863	0.0234414	0.0368692	0.00473538	0.013788	0.01532	0.0166997	0.0453034	0.0335802	0.0639663	0.00539061	0.00796528	0.0308116	0.03467	0.0145248	0	0.0491364	0.014399	0.0415091	0.0644877	0.0198933	0.0839667	0.0534301	0.067066	0.0221074	0.0383814	0.093122	0.061745	0.0652768	0.0411619	0.0263614	0.00909409	0.0252126	0	0.0623021	0.0449201	0.00623166	0.00613623	0.0505126	0.0196676	0.0591227	0.000319358	0.0574931	0.25164	0.0301304	0	0.0800281	0.0470059	0.0413507	0.0170147	0.0603377	0.00619374	0.0032573	0.00544334	0.0181882	0	0.00213043	0.0156382	0.019631	0.0100576	0	0.00604262	0.0227709	0	0.0077219	0	0.11027	0.11012	0.0964225	0.0515427	0.0313786	0.113629	0.00120492	0.110679	0.0750935	0	0.0366734	0.031822	0.162819	0.00342891	0.0252762	0.0248229	0.0583496	0.0196419	0	0.0013408	0	0	0.0127023	0	0.113116	0.0420908	0.0181988	0.046929	0.196432	0.0383942	0.0304342	0	0.039164	0.0270601	0.0185519	0	0.000905727	0.0558762	0.0578042	0	0	0	0	0.0372617	0	0	0.0180483	0.0210613	0.00751312	0	0.0265596	0.0233959	0.0472681	0	0	0.0808929	0.0531654	0.000635113	0.000189221	0	0.0276906	0.0132525	0	0.00296249	0.0877447	0.0830854	0.0585777	0.0362899	0.0466993	0	0.0883366	0.0408346	0.0954174	0.00408617	0	0.0347988	0.0344984	0.0379903	0.0733002	0.0791741	0	0.0786147	0.0276445	0.0315439	0.0436936	0.0631732	0.00894062	0.0325607	0.619163	0.115697	0.0355157	0.0081511	0.0985807	0.0498951	0.0233006	0.024659	0	0.00518487	0.0739244	0	0	0.0570548	0	0.119098	0.0175027	0.0444836	0.101399	0.0644312	0	0.00603056	0.0393561	0.0368117	0.0224041	0.105573	0.00918153	0	0.0178266	0	0.0283899	0.0516312	0	0	0.0159306	0.110328	0.0594264	0	0.0570311	0.23145	0	0.0644361	0.0409234	0.00784802	0.0195192	0	0.147777	0.0675498	0	0.0382567	0.0319783	0.0458082	0	0	0	0	0.043014	0.0145664	0.0567017	0.0632295	0.0330525	0.0524899	0	0.0237725	0.0222996	0.0990556	0.0500444	0.0543673	0	0	0	0.0479684	0.00327442	0	0.0488154	0.0161632	0	0.0155741	0.0862773	0	0	0	0.0102692	0	0.064412	0.0119471	0	0.696118	0.024897	0	0	0	0.011026	0	0.0395054	0	0.0375979	0	0	0.15186	0.000911702	0.0369749	0	0.0146042	0.0119688	0.0776995	0.0297088	0.0142108	0.0223055	0.0227326	0	0.0088405	0.0599541	0.0375181	0.0275154	0.0191288	0.0186456	0.0335159	0	0.0605743	0.0553135	0.062144	0.0562433	0.0583638	0.0355418	0.019347	0.0292643	0.011902	0.0248133	0	0.0660631	0.00566632	0.0413206	0	0.0268514	0	0.0188797	0	0	0.0302833	0.041949	0.058412	0.0145915	0	0	0	0.0247774	0	0.0401539	0.052346	0	0.0370289	0.00904028	0	0.0102683	0	0.00490775	0	0.00412732	0	0.0594963	0.0104543	0	0	0.0360707	0.029083	0.0917377	0.0553812	0.0476857	0	0.0204617	0.0440934	0.0380016	0.0442756	0.0421054	0.0629718	0.0495928	0	0.103023	0.0855243	0.0928303	0.246695	0.0501998	0.0779307	0.0504269	0.0568953	0.0546375	0.0245797	0.0338624	0.0119622	0	0.0643446	0.0467431	0	0.000242699	0.0156348	0.0137461	0.0870905	0.00901585	0	0	0.0933893	0	0	0.0225868	0.642183	0.0239165	0.00283774	0	0.0165682	0.00625938	0.0124684	0.0474092	0.0755809	0.0357504	0.0283847	0.152726	0	0.0221908	0.016816	0	0	0	0	0.0242994	0.0393547	0	0.0338842	0	0.0584642	0.0601884	0.0482825	0	0.00854686	0.0434717	0.0354733	0.0450868	0.0536134	0.0560809	0	0.00363764	0.0166922	0.0750262	0	0	0.0482323	0	0.0525114	0.0241343	0.0527384	0.0407644	0.0370023	0.0388248	0.00924954	0	0.041359	0	0.0417461	0	0	0.0420252	0.0167016	0	0.0725778	0.15624	0	0.0519412	0	0	0.0517428	0.0145944	0.0243092	0.0413606	0	0	0	0	0	0.0312297	0	0.0286724	0	0.0140506	0.0433718	0.0469278	0.0283316	0	0	0	0	0	0	0.0515332	0.0104232	0.0781742	0	0.0141993	0.0327196	0	0	0.00772298	0.0410146	0	0.0052742	0.0385749	0	0	0	0.0422699	0	0	0.174187	0
AGAAAGGTCGCCTGCA-1	0	0.0941917	0.0250712	0.0582921	0.0284365	0.0682381	0.0258574	0.0494959	0.0541013	0	0.0419075	0.0261243	0.0486155	0.0127927	0.0417011	0.0184248	0.0517439	0.0347373	0.06149	0.00423924	0	0.0650597	0	0.0235222	0.0579155	0.0254945	0.0517694	0.0360226	0.034721	0.0643256	0	0.0479189	0.0311149	0.0413478	0.0248283	0.025164	0.0169578	0.054382	0	0.0965635	0.0149807	0	0.0626343	0.0234277	0	0.0246248	0.00454704	0.0763793	0.0694064	0.0593108	0.0516646	0.0436019	0.00392354	0.0218971	0.0217495	0	0.0406296	0.0212195	0.0205327	0.0542352	0.0346868	0.0682315	0	0.0219164	0.0335469	0.0449178	0.00567	0	0.0476501	0.0179161	0.028779	0.0377625	0.0316544	0.083486	0.0461794	0.0678714	0.0318901	0.0463025	0.0939668	0.070548	0.0629364	0.0715683	0.0313448	0.043022	0.0178839	0	0.0649536	0.0143201	0.00443283	0.0311032	0.0573896	0.0205326	0.0561244	0.00720836	0.0619307	0.247377	0	0	0.0771175	0.0445833	0.044631	0.01734	0.0649459	0.00860313	0.00362753	0.0205929	0	0	0	0	0.0314795	0	0	0.00130984	0.034427	0	0.0101703	0	0.0976234	0.108019	0.0958322	0.0623368	0.021289	0.117317	0.00483165	0.109311	0.0696317	0	0.0427091	0.0351512	0.0421476	0.00861803	0.0350596	0.0218061	0.0664818	0.0110506	0.0202518	0	0.00778917	0.0302204	0.0180777	0	0	0.0549392	0.0454916	0.048182	0.12382	0.0446271	0.0338336	0.0112277	0.0304619	0.0232825	0.0280797	0	0.0239244	0.0919527	0.0663842	0	0	0	0	0.0508639	0	0.0133634	0.0434717	0.0239594	0.0142847	0.00776751	0.0133046	0.043022	0.0330901	0	0	0	0.0180133	0	0.00866977	0	0.0253878	0.00722863	0	0.00591034	0.0850025	0.0694148	0.0595272	0.038642	0.0508688	0	0.0775487	0.0416359	0.0795796	0.0167521	0	0.00743088	0.0403035	0.0363486	0.0826417	0.0851837	0	0.0730905	0.0315263	0.0426487	0.0435677	0.0754224	0.00169176	0.0179974	0.526495	0.144052	0.0342468	0.0130955	0.0992986	0.0648085	0.0266642	0	0.0758738	0.0281464	0	0	0	0.0504408	0.0306343	0.106699	0.0252457	0.0576635	0.0814684	0.0666317	0	0	0.0501813	0.039629	0.0293502	0.111546	0.0109616	0.0440714	0.0177346	0.00197756	0.0161673	0.0807498	0	0.0048183	0	0.102833	0.0568381	0.0449108	0.0553347	0.359916	0	0.0652235	0	0.016024	0.026004	0.0476128	0.153071	0.0731899	0.00921352	0.0363422	0.0362885	0.0551073	0.0334227	0	0.00888834	0.0377754	0.0450503	0.0176359	0.0774632	0.0676418	0.0453855	0.0563468	0.000891526	0.0329269	0.018392	0	0.0502596	0.0380476	0.0234348	0	0.0257712	0.0662271	0.0076631	0.00224337	0.050785	0.0165498	0	0.0594614	0	0	0	0	0.0345803	0.0217733	0.0420534	0.00580285	0	0.376285	0.0238693	0	0.00485795	0	0.00503345	0	0.0503137	0	0.0223101	0	0	0.117134	0.0247192	0.0466344	0	0.0634909	0.0202977	0.0797232	0	0.0458702	0.0227078	0.0323957	0	0.00472193	0.0666562	0.0470188	0.0767751	0.0130739	0.0366527	0.0350343	0	0.0796614	0.0582474	0.0674097	0.0600237	0.055638	0.0494867	0.0358605	0.0347149	0.0294101	0.00756743	0	0.0656887	0.0563484	0.0324602	0	0.0185166	0.0537621	0.0214032	0.0136734	0	0.0280698	0.0490408	0.0925149	0.0142549	0	0	0	0.0617518	0.0105806	0.0318993	0.0582336	0.105063	0.0402294	0	0	0.0513791	0.00104932	0	0	0.00359766	0	0.0647429	0.0348024	0.0111104	0	0.0413409	0.0331481	0.0946808	0.0614187	0.0113093	0	0	0.0482368	0.0399519	0.058024	0.0345391	0.0681202	0.0593909	0	0.0970129	0.0622617	0.0893915	0.297901	0.0794356	0.105656	0.0541055	0.0660274	0.0729126	0.0280219	0.0200901	0.0447009	0.00629591	0.0774305	0.0334547	0	0.00454704	0	0.0397167	0.0843375	0.00185011	0	0.0180267	0	0	0	0.0263601	0.526758	0.0266349	0.00134089	0.00212996	0.0397636	0.00679732	0.0455527	0.0524937	0.0682956	0.0405368	0.0323961	0.116887	0.012723	0.0242803	0.0120672	0	0	0	0.0356091	0.034769	0.053851	0.0158381	0.0301679	0	0.0689646	0.0626663	0.0517735	0.0920776	0.0174661	0.0409734	0.0385087	0.0282494	0.0627294	0.0719317	0	0.0902413	0	0.0548793	0	0	0.0467278	0	0.0437074	0	0.0594165	0.0300169	0.0123709	0	0.0394595	0	0.0371221	0	0.0317314	0	0	0.0635624	0	0.035377	0	0.144767	0	0	0	0	0.0742462	0.0607233	0	0.0275446	0	0	0	0.0511834	0	0	0	0.0298354	0.00558237	0.00284084	0.0266634	0.011251	0	0	0	0	0.00462934	0	0	0.0707707	0.00678559	0.0545645	0	0.0440714	0.023085	0	0	0.0488562	0.0167435	0.0272523	0	0.0511168	0	0.082488	0	0.0499052	0.0525971	0	0.167891	0
AGAAATGCAAAGGTAA-1	0	0	0.0324539	0.0837656	0.0396942	0.0616324	0.0233943	0.0426887	0.06316	0	0.0436445	0.0333158	0.0363364	0.00515729	0.0411522	0.0204926	0.060408	0.0317177	0.050837	0	0	0.065529	0.00706163	0	0.0510098	0.031677	0.0511681	0.029903	0.0562744	0.0317724	0	0	0.0361075	0.0444867	0.0163638	0.0191369	0.0255655	0.047379	0	0.0804761	0.022125	0	0.0541744	0.0314182	0	0.0370115	0.00596671	0.096725	0.0638036	0.060212	0.0765048	0.0585133	0	0.0166703	0.0244682	0.0206366	0.0396013	0.0315495	0.027708	0.0470627	0.0405654	0.0713273	0.0340102	0.0255414	0.0416789	0.046389	0.0172493	0	0.0512258	0.00944386	0.0451735	0.0278004	0.0290967	0.0803367	0.0524494	0.0634898	0.0398871	0.0500458	0.0842743	0.0650667	0.0559136	0.0274015	0.0118181	0.0105515	0.0330421	0	0.063642	0.0204	0	0.0160249	0.0393091	0.0260486	0.0380659	0	0.0625459	0.119032	0.0251087	0	0.080676	0.0419634	0.0420327	0.0157608	0.062373	0.00927784	0.00378675	0	0	0.0224393	0.00349773	0.0116102	0	0.00679087	0	0.00994319	0.0334378	0.0173137	0.00984745	0	0.0756153	0.0934361	0.104022	0.079195	0.0293809	0.112834	0.00426909	0.108266	0.0374167	0	0.046022	0.0359556	0.0392911	0.010325	0.0473428	0.0116737	0.0465822	0.0215766	0.00543022	0.0282733	0.00738558	0	0.0226616	0	0.0628541	0.0461616	0.0231592	0.029605	0.0940189	0.0472122	0.0401335	0.0457503	0.0272597	0.0283069	0.00998951	0.0581497	0.0236483	0.0745266	0.0477015	0	0	0	0	0.0457074	0	0.041911	0.053815	0.00884425	0.0189997	0.00381337	0.0263913	0	0.00165939	0	0	0.173042	0.115775	0.0217043	0.037483	0.042235	0.0434256	0.0294586	0	0.00366041	0.0787036	0.0577797	0.056499	0.0333895	0.04532	0	0.0620125	0.0414637	0.0620691	0.00225912	0.00493179	0	0.0375575	0.0269667	0.0713446	0.0728663	0	0.0637605	0.0273839	0.0472451	0.0539489	0.101869	0.0145084	0.0346593	0.509903	0.137639	0.0351434	0.0139014	0	0.0413431	0.0278764	0	0.0376947	0.0231159	0.0605981	0	0	0.0460661	0	0.0956593	0.0352706	0.0464669	0.0693656	0.0676664	0.00408068	0.00478224	0.0268971	0.0300894	0.0249615	0.104064	0.0312547	0.0351731	0.0218474	0	0.0124169	0.0108986	0	0	0.0104932	0.0921901	0.0313746	0	0.0552586	0.0740519	0	0.0630093	0	0.00480937	0.0242526	0.12841	0.121379	0	0	0.0324447	0.0285622	0.0302493	0	0	0.00591322	0	0.0457137	0.0137456	0.058774	0.0548425	0.0456105	0.0534887	0.00105721	0.0261968	0.0184468	0.12361	0.0228159	0.0325604	0.0572315	0	0.0150262	0.0678264	0	0	0.0593934	0.0498886	0	0.0390273	0	0	0	0.0275971	0.0164943	0	0.00447978	0.00174465	0	0.201259	0.0265683	0	0	0	0.00787808	0.0391162	0.0541171	0	0.0357737	0.0267576	0	0.0699073	0.0258889	0.0520637	0	0.0185859	0.0283562	0.0502673	0.0610572	0.0443112	0.0248283	0.0337139	0	0.0233473	0.063981	0.0426282	0.0345692	0.0118119	0.0349357	0.0310194	0	0.0570794	0.0523742	0.0527722	0.0484464	0.0438301	0.0342072	0.0274604	0.0489682	0.00545062	0.0297759	0.0184108	0.069055	0.0566107	0.0393956	0.0449895	0.0360991	0	0.0227854	0.0104205	0	0.0382278	0.0563849	0.0633088	0	0	0	0.00529429	0.0749867	0.0223563	0.0823365	0.0578971	0	0.0487974	0.00250222	0.0764003	0	0	0	0.152676	0.00911907	0	0	0.00373091	0.00911981	0	0.0445267	0.0343447	0.0877779	0.0565598	0.04104	0	0	0.0445873	0.0396037	0.0351253	0.0447139	0.0642343	0.0563503	0	0.0794746	0.0343847	0.0767419	0.396852	0.0596437	0.0934586	0.0459852	0.0673248	0.0612016	0.0375652	0.0511324	0.0528856	0.00608604	0.0773948	0.0444417	0	0.000849448	0	0.0310073	0.0700564	0.0287044	0	0	0	0	0	0.0103024	0.390574	0.0289544	0.00326153	0.0144555	0	0.014883	0	0.0523581	0.0408035	0.0284538	0.036485	0.156848	0.0806663	0.0375656	0.000430489	0	0	0	0	0.0182275	0.0411647	0.0166579	0.00205491	0	0.0640866	0.0564797	0.0547152	0.0592209	0	0.0534652	0.040898	0.0489601	0.0636766	0.0629459	0	0	0.0117685	0	0	0	0.03822	0	0.0459668	0.0276965	0.0367261	0.0513212	0.0848843	0	0.0583732	0	0.0456552	0	0.0348122	0	0.00804477	0.0455404	0	0.0919652	0.0732774	0.114738	0	0	0	0	0.0652639	0.0540707	0.0827212	0	0	0	0	0.101084	0	0.00114925	0	0.0139486	0	0.0229058	0.049587	0.0476128	0	0	0.0464323	0.0629591	0	0.0841786	0	0	0	0.06532	0	0.0412806	0.0202232	0	0.0780992	0.0295488	0.0131621	0.0175986	0	0.0556139	0.0912324	0.0428471	0	0.0454683	0.0175105	0	0.0398741	0
AGAAATGCAATAACCG-1	0	0.0108635	0.0245278	0.0421926	0.0417179	0.0618935	0.0233501	0.0484531	0.0624512	0.137111	0.0472489	0.0465373	0.0680643	0.0383336	0.0481052	0	0.0513757	0.0295708	0.0577698	0.0598951	0.00397469	0.0643305	0.0286719	0.0270637	0.0478455	0.0285893	0.0528801	0.0229579	0.0516884	0.092218	0	0	0.037418	0.0466481	0.0277328	0.0213995	0.028491	0.0347872	0	0.0969767	0.0306423	0	0.0489105	0.0415665	0.00667748	0.0265317	0.0213773	0.0882863	0.0607696	0.0527579	0.0625012	0.100817	0	0.0354194	0.0333158	0	0.0364113	0.0428588	0.0231051	0.0492588	0.0300907	0.0646758	0.0244018	0.0339041	0.032112	0.0462041	0.0189337	0	0.0460731	0.0131748	0.0577084	0.0227093	0.0167235	0.0811325	0.0526644	0.0710982	0.0368239	0.0337354	0.0945913	0.0650126	0.0652512	0.0405418	0.0115112	0	0.0383653	0	0.0635299	0.0240109	0.00119922	0.0211346	0.0239244	0.0396827	0.0449108	0.0414709	0.0574305	0.137789	0.0664068	0	0.0728561	0.044653	0.0475457	0.0247114	0.0685158	0.00295214	0.00183966	0	0.0367261	0	0.0219721	0.00199709	0	0.0150468	0	0.0185476	0.0407028	0	0.00462776	0	0.0608144	0.10292	0.0754033	0.0397114	0.0269998	0.128838	0.00807137	0.091806	0.062699	0	0.0305051	0.0322103	0.0563134	0.00520402	0.0261095	0.0213471	0.0568131	0.0162972	0	0.0629008	0	0	0.0113584	0	0.167681	0.0497998	0.0173614	0.0470818	0.174816	0.0391983	0.0304617	0.0299056	0.0384629	0.0315166	0.0496537	0.0636586	0.01458	0.0839704	0.0566368	0	0.0305142	0	0	0.0391267	0	0.0130856	0.0452106	0.0539649	0	0	0.019937	0	0.000780888	0	0	0.0894782	0	0.0257911	0.0129531	0	0.0390194	0	0	0.00739891	0.0741912	0.0606935	0.0643079	0.0482893	0.0483997	0	0.0665306	0.0377963	0.0607889	0.00512314	0.00952256	0.0104075	0.0367177	0.0436493	0.0826283	0.0842542	0	0.0717637	0.0317335	0.0308615	0.0312417	0.13821	0.00996852	0.034682	0.398347	0.139342	0.0377532	0.00217419	0.121334	0.0501574	0.0332907	0.00515915	0.0644927	0.020832	0.0488982	0	0	0.04318	0	0.101323	0.0361761	0.0318255	0.0780675	0.069573	0.00285648	0.00243635	0.0496367	0.0379133	0.0251692	0.109588	0.0531217	0.072277	0.0242819	0	0	0.047744	0.113326	0.00976508	0	0.0869435	0.09234	0	0.0555276	0.297257	0	0.0639758	0.0334283	0	0.0271106	0	0.102656	0.0868311	0	0.0434717	0.0389346	0.0544379	0	0	0	0	0.0490566	0.0137739	0.0630219	0.0582344	0.0509965	0.0559948	0	0.04617	0.0168889	0	0.0593537	0.0392863	0	0	0.0205247	0.0722544	0.00803566	0.0154503	0.050485	0.0394139	0	0.0422857	0.0833625	0	0	0	0.00801726	0	0.0179595	0.0114414	0	0.518153	0.0425136	0.0269325	0	0	0.0192976	0	0.0473296	0.0200985	0.0575349	0.00813221	0	0.0503885	0.0295357	0.0520481	0.100909	0.0535296	0.0277741	0.0339279	0.0559855	0	0.0319154	0.0376684	0	0.0193075	0.0671842	0.0441097	0	0.000425399	0.0252056	0.0297033	0	0.0614328	0.054483	0.0630947	0.0486358	0.0499692	0.0307432	0.0371715	0.0520287	0.00479966	0.0315042	0	0.0590936	0.048531	0.0358467	0.0628279	0.0221167	0	0.019471	0.0086932	0	0.0337917	0.0401998	0.0750262	0	0	0	0.00844224	0.0378996	0	0.149283	0.0623905	0.0675498	0.0441563	0.00665913	0	0.0190751	0	0	0.0386499	0.00336781	0.00478751	0	0.00419727	0	0	0.0234222	0.0406506	0.0811592	0.0632046	0	0	0.0732138	0.0443927	0.0393668	0.0397464	0.0372184	0.0645335	0.0505714	0	0.0838571	0.0363009	0.0797828	0.268835	0.0747248	0.0830327	0.0502629	0.0641131	0.054424	0.0421887	0.0634837	0.244491	0.00244841	0.0771656	0.0376961	0.0608604	0	0	0.0248164	0.0625613	0	0	0	0.059048	0	0	0.0238481	0.483371	0.0323814	0.00671631	0	0	0.00898229	0	0.0503346	0.134193	0.0398557	0.0351409	0.129116	0.0760756	0.0418997	0.0404795	0	0	0.132214	0.0155028	0.0387422	0.0482634	0.00577125	0.0494054	0	0.0642066	0.0526226	0.057731	0	0.00577125	0.029181	0.0402242	0.0356913	0.0631534	0.0653118	0	0	0	0	0	0	0.0572039	0	0.0540156	0.0366433	0.0607884	0.0429902	0.0103275	0	0.0608604	0	0.015522	0	0.0267618	0	0	0.0465897	0	0	0.0351522	0.143595	0	0	0	0	0.0692027	0.050477	0	0.0372945	0.190714	0	0	0.0499009	0.0345575	0	0.00268159	0.0192687	0	0.0649809	0.0288966	0.0100414	0	0	0.062277	0	0.0341337	0	0	0	0.0474991	0.144806	0	0.0727825	0.0985405	0	0	0.0570829	0.0464209	0	0.0323908	0	0.0332867	0.0928063	0	0.0475342	0.0338405	0	0.10787	0
AGAAATGCACAATCGA-1	0	0	0.00721406	0.027762	0.0449258	0.04828	0.0407577	0.0409722	0.0593869	0	0.0505481	0.0317981	0.0481915	0.00785872	0.0377811	0.0176841	0.052425	0.033014	0.0457753	0.0227912	0	0.0717974	0.000822438	0.0248339	0.0466816	0.0257567	0.0607899	0.0233545	0.0500399	0.0894361	0	0	0.0306145	0.0380153	0.0203232	0.0128935	0.0141232	0.0493522	0	0.095219	0.0395615	0	0.0481802	0.0297934	0	0.0240912	0.00595642	0.137902	0.0772848	0.0540456	0.0515501	0.126719	0	0.0520699	0.00674902	0	0.01851	0.00601609	0.0215764	0.0481412	0.0318702	0.0704012	0.00964961	0.0296512	0.0325278	0.0430678	0.0143867	0	0.0509996	0	0.0311908	0.0303266	0.0203961	0.0828068	0.0540517	0.0647734	0.0669348	0.0428136	0.0922223	0.073802	0.05985	0.0517266	0.0259229	0.0324123	0.0459879	0	0.0651407	0.0281001	0.00334069	0.0262786	0.0560659	0.0325289	0.0442953	0.0254574	0.0558212	0.0695173	0.0407735	0	0.075926	0.0392083	0.04081	0.0228332	0.0648027	0.00645554	0.000855568	0.0302991	0	0	0.0246113	0.00494195	0.0111927	0.0146311	0	0	0.0337987	0	0.00484301	0	0.0650485	0.102171	0.0849456	0.0488665	0	0.120806	0.00347512	0.0858516	0.0475422	0	0.0438009	0.0352009	0.091349	0.00627462	0.0168199	0.00478751	0.0929021	0	0	0	0.0176366	0	0	0	0.0828961	0.0427799	0.0297625	0.0353508	0.0742917	0.0377368	0.0455176	0.0424974	0.0353014	0.00940683	0.00373557	0.0646205	0.0114541	0.0661445	0.0500725	0	0	0	0	0.0483611	0.0748513	0	0.0157398	0.0695298	0.0073872	0	0.0176305	0.0109984	0.0062471	0	0	0.0750739	0	0	0.0563191	0	0.0469202	0.0160895	0	0.0030357	0.0767366	0.0628359	0.0517959	0.0282667	0.043301	0	0.0636729	0.0391152	0.071136	0	0	0.0188877	0.0328134	0.0332955	0.0780005	0.0752664	0	0.0749989	0.0318257	0.0330567	0.0770899	0.106003	0.020708	0.0542011	0.493966	0.118829	0.0318287	0.0132382	0.0762136	0.0526626	0.030986	0.00835082	0	0.0279612	0.0190976	0	0	0.0453067	0.0278069	0.0924042	0.0319957	0.040442	0.079927	0.061944	0.00562551	0	0.0287699	0.037404	0.0239284	0.0951357	0.0656386	0.0436516	0.0179882	0	0.0211224	0.0459077	0.0116924	0	0	0	0.0327737	0.143547	0.0558866	0.281367	0	0.076072	0.0416729	0.0316326	0.0277344	0.0948321	0.120518	0	0	0.0316768	0.0266392	0.0402902	0	0	0	0	0.0389758	0.00927623	0.0564059	0.0550899	0.039446	0.0442428	0	0	0.0165187	0	0.0442059	0.0201737	0.0243966	0	0.0390766	0.0648712	0.00306592	0.0395665	0.0546202	0.00765818	0.0115021	0.0271902	0	0	0	0	0.0211868	0	0	0.0173074	0	0.503673	0.0231337	0	0	0	0.0102063	0	0.0625148	0.0230043	0.0615223	0	0	0.100621	0.0149829	0.049248	0	0.0845923	0.0243884	0.0566632	0.0627405	0.0482986	0.0248517	0.0306625	0	0.0179171	0.0589574	0.0400888	0.0442462	0.011585	0.0180659	0.0294076	0.0455142	0.0640127	0.0502449	0.0607559	0.0495652	0.0613067	0.0294453	0.0210225	0.0407194	0.015458	0.0094809	0	0.0665211	0	0.0439627	0.0397429	0.0107107	0	0.024125	0.00998466	0	0.0371142	0.0462718	0.0798356	0	0	0	0.0120195	0.0623272	0.0210738	0	0.0667854	0.0129853	0.0482934	0	0	0.0151027	0	0.00279818	0.122071	0.00130415	0	0	0.0263107	0	0	0.0396708	0.0391645	0.0780671	0.0521092	0	0	0.0408757	0.0424035	0.0362691	0.0387788	0.0469658	0.0597329	0.062262	0	0.0859135	0.0495004	0.0834059	0.437985	0.0541738	0.0687442	0.0387264	0.0563126	0.0520206	0.0260953	0.058893	0.137041	0	0.0853411	0.0381282	0	0	0	0.0993179	0.0683469	0	0.00684155	0	0.0653439	0	0	0.0323063	0.560564	0.0248343	0.00262584	0	0	0.0162611	0.0428369	0.0545005	0.0742317	0.0323013	0.030621	0.0858442	0.103751	0.0519732	0.0147039	0	0	0	0.0252513	0.0311966	0.053872	0.0289546	0	0	0.0730254	0.0548346	0.0545665	0	0.00280946	0.0793484	0.0394195	0.0338103	0.0594434	0.0666588	0	0.043022	0.0114134	0	0	0.0185962	0.0560819	0	0.0618218	0.0202684	0.0684437	0.0246113	0.000828409	0	0.0258054	0	0.0301926	0	0.036978	0	0	0.0565582	0.00909409	0.0248089	0.0050717	0.147996	0	0	0	0.00423763	0.0568109	0.0552984	0.174187	0.0666754	0	0	0	0	0	0	0	0.00979809	0	0.0503161	0.0188608	0.0193978	0	0	0.0275446	0	0	0	0	0	0	0.00612102	0	0.0597888	0	0	0.055314	0	0.0431817	0	0.0149942	0.0454704	0.0213944	0.0359683	0	0.0457761	0.0270855	0	0	0
AGAAATGCATCTATGC-1	0	0.0775878	0.00698921	0.0542647	0.0300255	0.0525729	0.0491854	0.0506155	0.0645275	0	0.0475009	0.0236134	0.0500803	0.00236655	0.0413404	0.0248133	0.0605331	0.0314214	0.0535241	0.0494439	0	0.0718917	0	0	0.0628772	0.0320353	0.052742	0.0280417	0.0570139	0.0401425	0	0	0.0354312	0.0445797	0.0162295	0.0193993	0.0274417	0.0619212	0	0.0975407	0.0293921	0	0.0622442	0.0375639	0	0.0242993	0.0165833	0.0544209	0.0663179	0.0602413	0.0628064	0.0445684	0	0.0136411	0.0345083	0	0.00205666	0.0115425	0.0237801	0.0529219	0.0390866	0.0667202	0.0691315	0.0176715	0.0322194	0.0418078	0.0160895	0	0.0500103	0.0239789	0.0384953	0.0285129	0.0206584	0.0793172	0.0343108	0.0715819	0.0397437	0.0399359	0.0896204	0.0560178	0.0631327	0.032815	0.0321686	0.0106681	0.0287476	0	0.0639267	0.0381304	0	0.0295406	0.00243765	0.0476802	0.050595	0.00460787	0.0653583	0.00544334	0.109804	0	0.076825	0.0524625	0.0486271	0.0352413	0.0652968	0.009529	0.0016133	0	0.0380086	0.0205021	0	0.0355753	0	0.0239363	0	0.0118971	0.0301696	0.0408757	0.00729141	0	0.0983137	0.0978752	0.0794203	0.0635203	0.0497215	0.104165	0.00458029	0.108773	0.0477843	0	0.041454	0.0332178	0.0497843	0.00622993	0.0483921	0.0252492	0.0436966	0	0.0146905	0	0.00766809	0	0.0298411	0	0	0.0486433	0.0362598	0.0291415	0.210598	0.0427401	0.0427862	0	0.0211628	0.0147769	0.032319	0.0268451	0.0164356	0.0979613	0.0587559	0	0.0381112	0	0	0.0378631	0	0.0617246	0.0512067	0.0173387	0	0	0.00521689	0.0330729	0	0	0	0.0529429	0.123645	0.0280831	0.0248912	0	0.0361611	0.0313241	0	0.0064472	0.0694121	0.0618049	0.0629058	0.065376	0.0514315	0	0.0623652	0.0405592	0.0624625	0.00207395	0	0.00668137	0.0385021	0.043113	0.0808802	0.0850684	0	0.0706099	0.0365911	0.0380844	0.0263589	0.137311	0.00980791	0.0426405	0.604997	0.170611	0.0406344	0.0193075	0.146573	0.0616868	0.0395291	0	0.0701429	0.0329609	0.0381427	0	0.0486071	0.0637315	0.0255917	0.112448	0.0268986	0.0476575	0.0698784	0.0695997	0.00314795	0	0.0351322	0.0403592	0.0243727	0.0951844	0.0333908	0.0527597	0.0229438	0	0.0173332	0.0525374	0.0401739	0	0	0.0867936	0.0224904	0	0.0688147	0.0443712	0	0.0626231	0.0821466	0	0.0294172	0.0986359	0.162078	0.00550892	0.0055665	0.0348116	0.0492552	0.087618	0	0	0	0	0.0506534	0.0153849	0.0569042	0.063722	0.0425083	0.0549115	0.00204341	0.0441437	0.0181796	0.0955929	0.0346006	0.0350969	0	0	0	0.0604243	0.00414258	0.0233564	0.0601909	0.0305775	0	0.0382909	0.0627259	0	0	0	0.0524187	0	0	0.0157651	0.044671	0.241343	0.0340163	0.0243092	0.00505227	0.0141002	0.0325616	0	0.0654705	0.0205021	0.0211801	0	0	0.060272	0.0509521	0.052122	0	0.049088	0.0216504	0.0515665	0.0066894	0.0135212	0.0262464	0.0426592	0	0.0238458	0.0646531	0.0379361	0.0666317	0.019696	0.0350311	0.030637	0	0.0543477	0.0590194	0.0651391	0.0530699	0.0703525	0.0691783	0.0390057	0	0.00748125	0.0196655	0.000715444	0.091431	0.0872508	0.0498926	0	0.0123444	0	0.0254113	0.00870127	0	0.0341752	0.0398504	0	0	0	0.00874432	0	0.0811473	0.0247756	0.00328786	0.0644856	0.0683368	0.0495269	0.0553717	0.0131415	0.0836082	0	0	0.0423225	0.0021586	0	0	0.00874432	0	0	0.0434947	0.0377872	0.0817366	0.0522591	0.0229684	0	0	0.0496241	0.0368458	0.035784	0.0383591	0.0663894	0.0507041	0	0.0796349	0.0409788	0.0830859	0.233054	0.0883995	0.105874	0.0696425	0.064516	0.0676231	0.0266209	0.0841859	0.198636	0	0.060458	0.0288518	0	0.00236275	0	0.0514166	0.0864246	0.00187773	0.00654774	0	0	0	0	0.0472299	0.467038	0.0324805	0.00212406	0.00176975	0	0.0184726	0	0.0570522	0.0435017	0.0348183	0.0374958	0.0909534	0	0.0174096	0.0357306	0	0	0	0.0282639	0.0239928	0.0409077	0.0257411	0.0589804	0	0.0567361	0.0598338	0.0537056	0.0921432	0.0144027	0.00844451	0.042509	0.0441487	0.0590896	0.0590595	0	0.0407835	0.000274437	0	0	0	0.0420326	0	0.0397315	0.044955	0.0505959	0.0238481	0.0405368	0	0.0805384	0	0.0139777	0	0.0177125	0	0	0.0460913	0	0	0	0.143733	0	0	0	0	0.0735907	0.0388453	0	0.0720969	0.238195	0	0	0.0506004	0	0	0	0.0286724	0	0.00432524	0.023381	0.0237991	0.0371925	0.0626093	0	0	0.0313561	0	0	0	0.0924099	0.131689	0.00388636	0.0537608	0	0	0.0164893	0.0152361	0.0679091	0.0519262	0.0136687	0.101084	0	0.0468695	0	0.0488699	0.0342996	0	0	0
AGAACAACACCTATCG-1	0	0.0526511	0.0362577	0.0610903	0.0451956	0.0642565	0.0181145	0.0481294	0.0720513	0	0.0463567	0.0232536	0.0665653	0.0226831	0.0524298	0.0121289	0.0614308	0.0331545	0.0527226	0.0216999	0	0.0622312	0	0	0.0527835	0.0292905	0.0371189	0.0344173	0.046664	0.0510749	0	0	0.0347234	0.0456313	0.0430304	0.0164677	0.0336857	0.0252178	0	0.109457	0.0373289	0	0.0534153	0.0266476	0	0.0314231	0.0205646	0.10808	0.060938	0.0639454	0.0433941	0.117082	0	0.0343305	0.0345321	0	0.0171878	0.00123586	0.0250529	0.0559547	0.0297695	0.0661555	0.0133737	0.00941206	0.0419758	0.0477134	0.00923216	0	0.0549846	0.0191598	0.0142309	0.0463384	0.024812	0.0844397	0.0441163	0.0746979	0.0450034	0.0461576	0.0956762	0.0654932	0.0706245	0.0976104	0.0119779	0.0504256	0.036484	0	0.065603	0.0245355	0	0.0207811	0.0304141	0.0426463	0.0439997	0	0.0670266	0.215373	0.103808	0	0.0852306	0.0542244	0.0489696	0.0214271	0.0608147	0.00566802	0.00238446	0.00790268	0.0896584	0.0590847	0.0509078	0	0	0.0144925	0	0.00794587	0.0502336	0.0415911	0.00484301	0.0420832	0.0825371	0.121245	0.0794284	0.057867	0.0191702	0.124807	0.00144032	0.109394	0.0665734	0	0.0325986	0.028453	0.0417395	0.00471022	0.0604284	0.0203305	0.0251274	0.0349882	0	0.010843	0.00579143	0	0.0227168	0	0.0133263	0.0405921	0.00973004	0.0567345	0.257398	0.0456631	0.044708	0	0.0381735	0.00197519	0	0	0.0180704	0.0968745	0.055731	0	0	0	0	0.0491767	0.257433	0.0188569	0	0.044621	0	0	0.0154329	0	0	0	0	0	0	0.0236649	0.0203671	0.0285939	0.0217271	0.0637363	0	0.00176188	0.0829224	0.0593806	0.0535662	0.0501285	0.0510492	0	0.0682089	0.0418511	0.0806228	0.0077773	0	0.0217145	0.0400402	0.0427549	0.0796863	0.0835827	0	0.0704961	0.0270898	0.0262329	0.0394963	0.0985716	0.00673491	0.025974	0.558106	0.1673	0.0363186	0.00866317	0.1141	0.049659	0.0422506	0	0.050448	0.0357077	0.0425498	0.0933893	0	0.0746573	0.00562551	0.100649	0.0361676	0.0467408	0.0760726	0.0754743	0	0.00194184	0.04006	0.0420097	0.0241867	0.0982349	0.0250712	0.00478489	0.0226015	0	0.00369204	0.0688734	0.0992355	0	0	0.111827	0.0332634	0	0.0619795	0.186029	0	0.0575555	0	0	0.026252	0	0.171393	0.203437	0.01057	0.0429826	0.0411289	0.0686941	0	0	0	0	0.0462739	0.0138915	0.0596673	0.0626517	0.0395117	0.0598351	0	0.0205522	0.0231687	0	0.0585466	0.0319647	0	0	0	0.053215	0.00320948	0	0.0679221	0.0142855	0	0.0415309	0	0	0	0	0.0281547	0	0.0123093	0.00603042	0.0188877	0.43001	0.0235934	0	0	0	0.0101243	0	0.0516466	0	0.0598111	0	0	0.0638808	0.0131079	0.0420038	0.12242	0.0261611	0.0157726	0.0670814	0.0277851	0.0219158	0.0248031	0.0565379	0	0.018914	0.0725924	0.0510668	0.00877346	0.0149315	0.0367481	0.0355701	0	0.0704387	0.0567645	0.0622664	0.0522539	0.0442643	0.0566202	0.0359691	0.0242801	0.0104446	0.0255293	0	0.0977681	0.0696222	0.0507033	0	0.021976	0	0.0261171	0.00627169	0	0.0354403	0.048014	0	0	0	0	0.00674902	0.0629478	0.00999767	0	0.0578781	0	0.0480821	0	0.0177385	0.0140534	0	0	0	0	0	0	0.0209281	0	0	0.0447032	0.0397352	0.0963184	0.0599352	0	0.0167891	0.00243251	0.0476782	0.0333173	0.0384163	0.0370238	0.0682485	0.0546566	0.0685554	0.0888776	0.0310689	0.0787262	0.0946485	0.0465719	0.126245	0.0414451	0.0668832	0.061369	0.0299486	0.0547831	0.157712	0	0.068496	0.0503584	0	0	0	0.0642183	0.0927464	0	0	0	0	0	0	0.00999502	0.62074	0.0313241	0.000920484	0.00576342	0	0.00807244	0	0.051508	0.0386749	0.0397553	0.0351364	0.088455	0	0.0431224	0.0363764	0	0	0	0.0107978	0.0364196	0.0317366	0.0148872	0.0478314	0	0.0609413	0.0618891	0.0539174	0.0901102	0.0124564	0.0233848	0.0424199	0.0245357	0.0593595	0.0688438	0	0.032319	0.0118815	0	0	0.019529	0.0556096	0	0.0689002	0.00624068	0.0384708	0.0298579	0	0	0.0260645	0	0.0395573	0	0.0345519	0	0	0.0644806	0	0	0	0.117431	0	0	0	0	0.0571094	0.0321722	0.112627	0.0765128	0	0	0	0	0	0.0395743	0	0.0195895	0.00539349	0.0239808	0.0264213	0.00037892	0	0	0.0203568	0	0	0	0	0	0	0.120234	0	0.0271483	0.00314795	0	0	0.0344596	0.0445504	0.0471294	0	0.06156	0.0164976	0.0229101	0	0.0496501	0.0252492	0	0	0
AGAACAACACCTTACG-1	0	0.0408617	0.0195623	0.0449208	0.0265777	0.0586467	0.019451	0.0410901	0.0879864	0	0.0404284	0.0228639	0.0571514	0.0188654	0.0456797	0.0295352	0.0528726	0.030282	0.0523125	0.0185939	0	0.0725325	0	0.013029	0.0468624	0.0219594	0.0479281	0.0269788	0.0538864	0.0736963	0	0	0.0323835	0.0469341	0.0168255	0.00986359	0.0239248	0.0396003	0	0.0858801	0.0307205	0	0.0572878	0.0284627	0	0.0251658	0.0184042	0.145634	0.0793168	0.0587532	0.0668606	0.0993538	0	0.0226692	0.0216064	0	0.0558237	0.0190276	0.023266	0.046943	0.0327743	0.0783638	0.00892949	0.0233235	0.0315254	0.046512	0.013273	0	0.0562201	0.019082	0.0423998	0.0440325	0.0207022	0.0904885	0.0480654	0.0703218	0.0310755	0.0300592	0.0988622	0.0781527	0.069	0.0850186	0.0104305	0.0357934	0.0287165	0	0.0661996	0.0316338	0.0138339	0.0431475	0.0407781	0.0275659	0.0422619	0.0131849	0.0617435	0.20606	0.0857443	0	0.0829468	0.0547457	0.0485155	0.0239822	0.0748838	0.0069238	0.00138886	0.0155758	0	0	0.0427677	0	0	0.00308856	0	0.00625972	0.037194	0.0195078	0.0100627	0.0445684	0.102778	0.118423	0.115253	0.0526042	0.00663895	0.135879	0.00208667	0.090676	0.0536946	0	0.0402006	0.0261414	0.0935642	0.00529342	0.0603975	0.051974	0.0560448	0.00455797	0.0102571	0	0	0	0.0236004	0	0.0206716	0.0566596	0.0358146	0.0506627	0.273662	0.044736	0.0429002	0.0355719	0.0287567	0.0107895	0	0.09234	0.0120837	0.0809724	0.0524815	0	0.0259391	0	0	0.0414444	0	0.0233936	0.0564233	0.0372508	0.0109409	0	0.0308955	0	0	0	0.0331584	0.040828	0.0591116	0.0235544	0.013968	0	0.0571665	0.0263107	0	0.00255253	0.0811484	0.0642527	0.0623889	0.040611	0.0471722	0	0.0711144	0.0404294	0.067843	0.00645639	0.0164218	0.0405379	0.0431765	0.0437577	0.0851964	0.0926199	0	0.0826794	0.0340701	0.0353485	0.0411612	0.10915	0.0138874	0.0235256	0.71675	0.186064	0.0405409	0.0196432	0.114983	0.0732555	0.0129272	0.0157398	0.0237307	0.00379606	0.0394544	0	0	0.0545927	0	0.116314	0.0274402	0.0366079	0.0821027	0.0719574	0	0	0.0333856	0.0336394	0.0235148	0.133003	0.0023797	0.0956558	0.0193616	0	0.0129222	0.080559	0	0	0.0534198	0.0317793	0.0501924	0.0996852	0.0541141	0.186329	0.0117333	0.0793214	0.0285564	0.0200245	0.0310541	0.108867	0.153872	0.106506	0	0.0376518	0.032899	0.0500054	0	0	0	0.0373033	0.047105	0.0157724	0.059724	0.0594269	0.0412241	0.0503126	0.00571997	0.0353873	0.0157913	0.150577	0	0.0291403	0.0126355	0	0.00377754	0.058471	0.00106983	0.000199009	0.0588403	0.0331364	0	0.0616704	0.0995686	0.00204341	0	0.0559286	0.0256788	0	0.0368876	0.0177373	0.0825963	0.715845	0.0452613	0.0222106	0	0	0.000229538	0	0.0631734	0	0.0476067	0	0	0.0756005	0.0205735	0.0650694	0	0.0340525	0.020765	0.0499675	0.0628061	0.0306101	0.0240555	0.0305973	0	0.0122246	0.064923	0.0413215	0.0569546	0.0105357	0.0340551	0.0364416	0	0.0798132	0.0556732	0.0662546	0.0510268	0.0473761	0.048106	0.0269037	0.070042	0.00566437	0.016715	0	0.0713678	0.00556139	0.0444399	0	0.0179365	0	0.0194483	0	0	0.0241986	0.050571	0.0870934	0	0	0	7.15444e-05	0.0682959	0.0241926	0.012382	0.0660115	0	0.0521655	0	0.00469695	0.0794858	0.0136411	0	0	0.00378754	0	0	0.0152734	0	0	0.0459384	0.0391227	0.100711	0.0707902	0	0.0173822	0	0.048267	0.0333185	0.0319161	0.0396118	0.068018	0.0587518	0.053865	0.0886746	0.0413177	0.0836504	0.424659	0.0638744	0.0976519	0.0615163	0.0778453	0.0651414	0.0291401	0.0358736	0.00713536	0.00200245	0.0615328	0.0277055	0.0248339	0.00329786	0.030745	0.0472193	0.0785028	0	0	0	0.132405	0	0	0.0331118	0.70943	0.027598	0.00373618	0	0	0.0188512	0	0.0547827	0.0667666	0.0283717	0.0310526	0.158972	0	0.0367079	0.0203944	0	0	0	0.00920692	0.0407701	0.0548111	0	0.0165268	0	0.0755224	0.0620499	0.0582049	0.0908972	0.0102224	0.0407735	0.0407144	0.0387958	0.0634596	0.0718026	0	0	0.00994431	0	0	0	0.0488093	0	0.0638082	0.0384106	0.0581604	0.00950746	0.0304854	0	0.028215	0	0.0213229	0	0.035022	0	0	0.0582634	0	0.00329786	0	0.152187	0	0	0	0	0.0847393	0.033441	0.00262329	0.0193687	0	0	0	0	0	0	0	0.0405424	0	0.0399253	0.0368338	0.0144718	0	0	0	0	0	0	0	0	0.0204967	0.147692	0	0.0457235	0.0485548	0	0	0.0100735	0.0410375	0.00899415	0	0	0.0313047	0.0358517	0	0.0417737	0.055745	0	0.126128	0
AGAACAACAGATAACT-1	0	0.0380841	0.00562135	0.0294409	0.0564083	0.0620006	0.0360082	0.0464985	0.0643935	0	0.0320161	0.0287813	0.0482772	0.0179277	0.0457947	0.0155546	0.0538353	0.0383166	0.0590693	0.0373977	0	0.0702709	0.0214401	0.0351084	0.0518643	0.0304809	0.0500973	0.0282807	0.0478916	0.0749896	0	0	0.0364751	0.0448979	0.0371431	0.0284759	0.0269133	0.0246019	0	0.0808893	0.0392824	0	0.0423552	0.0284247	0	0.0225262	0.0219019	0.123599	0.0682432	0.0510129	0.0451398	0.0790578	0.0257767	0.0195807	0.0380139	0	0.0387198	0.00263495	0.0229084	0.0479025	0.0323427	0.0627068	0.0339897	0.0217177	0.0315598	0.0448559	0.015436	0	0.0492302	0.017683	0.043022	0.0243675	0.0189752	0.0817177	0.0501546	0.0613706	0.034243	0.0420575	0.0965994	0.0745918	0.0626308	0.0825861	0.0167421	0.00746182	0.0307096	0	0.0647948	0.0183785	0	0.0298371	0.0539995	0.0400372	0.0459051	0	0.0537144	0.228686	0	0	0.0752936	0.0517516	0.0439159	0.0122193	0.0676929	0.00663433	0.00382896	0	0	0	0.0162485	0.0245067	0	0.00847374	0	0.00593407	0.0471859	0.0194601	0	0.00342409	0.0972828	0.101868	0.0926761	0.049985	0.0164662	0.127753	0.00656322	0.0875942	0.0565825	0	0.0266037	0.0348186	0.0388248	0.0083988	0.0452441	0.0474816	0.0330535	0.0219045	0	0.0185962	0	0	0.0254045	0	0.0628541	0.0421149	0.0287979	0.0584969	0.145121	0.0374477	0.0277775	0.0101784	0.0309413	0.0183199	0.0456243	0	0.0180483	0.0678309	0.0624222	0	0	0	0.144656	0.0443611	0	0.0124375	0.032349	0.0305302	0.0194054	0	0.0420618	0	0.000122014	0	0	0	0	0.00729	0.00319956	0	0.0477748	0.054992	0	0.00883379	0.0785832	0.0584595	0.064878	0.0560972	0.0512837	0	0.0655597	0.0425099	0.0640789	0	0.0204355	0.0270467	0.0362131	0.0415623	0.0802443	0.0784326	0	0.0793724	0.0329486	0.0469747	0.0217559	0.112384	0.0186415	0.0344594	0.596144	0.145925	0.0459931	0.00859601	0.0812393	0.060362	0.0320785	0	0	0.0266342	0.0526233	0	0.00812375	0.0479246	0.0327329	0.141433	0.0368813	0.0481504	0.0888255	0.0661605	0	0.00032565	0.0275214	0.0404511	0.0247646	0.118453	0.0504235	0.0243861	0.018953	0	0.0103377	0.072546	0	0	0.00534198	0.084545	0	0	0.0563193	0.374307	0	0.0694022	0.058537	0.00717034	0.0297186	0.0490556	0.109235	0	0	0.0356321	0.0346447	0.0380649	0	0	0	0	0.0483765	0.00932195	0.0628841	0.0635698	0.0352208	0.0489477	0.00209864	0.0142924	0.0194059	0.115635	0.0267711	0.0380555	0.039262	0	0	0.0533445	0.00346241	0.0140753	0.0697284	0.0101066	0	0.0463173	0.21068	0	0	0.0366212	0.0272233	0	0.0313585	0.0242607	0	0.656453	0.0198721	0	0.0274377	0	0.0173875	0	0.0604539	0	0.0331423	0	0	0.0889651	0.0206595	0.0471766	0	0.0563326	0.0198059	0.0581622	0.0308019	0.0303103	0.0295904	0.0254316	0	0.0122246	0.0591665	0.0407684	0.0464323	0.0231984	0.0238701	0.0393783	0	0.0454285	0.0567427	0.065986	0.0586686	0.0551797	0.0433595	0.0415803	0.062755	0.00908437	0.00435776	0	0.0719577	0.0483736	0.051213	0	0.0160512	0	0.0237987	0.0124142	0	0.0331373	0.0398338	0.00988108	0	0	0.00209864	0.0205571	0.0697289	0	0.0379853	0.0585523	0	0.0453449	0.00605376	0.0112927	0.0145031	0	0	0	0.00472693	0.0217733	0	0.0335004	0.00837911	0	0.0395527	0.0336033	0.0951759	0.0585731	0.00734523	0	0.0401126	0.0477711	0.0413446	0.035036	0.0404931	0.0610603	0.0550075	0	0.0839757	0.0409918	0.0875198	0.131165	0.0980889	0.0992199	0.0504835	0.0523657	0.0750917	0.0333622	0.0145593	0.158867	0	0.0648692	0.0475544	0	0.00549643	0	0.0522036	0.0793446	0.0074971	0.0288982	0	0.0544691	0	0	0.0300804	0.602308	0.0320596	0.00423457	0.011104	0	0.0247885	0	0.0460923	0.0254834	0.0437969	0.0315683	0.0741518	0.00826338	0.0482869	0.0318831	0	0	0	0.0149951	0.0246884	0.0479486	0.0150512	0.0713973	0	0.0628384	0.0638909	0.0529421	0.0979801	0.0332228	0.00644581	0.039369	0.0499514	0.0591179	0.0655462	0	0.040014	0	0	0	0.0270491	0.0707018	0	0.0595685	0.0435191	0.0469593	0.0231486	0.0526316	0.0369683	0.0362598	0.211263	0.0533172	0	0.0482686	0	0.0346275	0.006532	0	0.00404737	0.0346275	0.156082	0	0	0	0	0.0673194	0.0254923	0.126967	0.100385	0	0	0	0	0	0	0	0.0181124	0	0.0206025	0.0331208	0.0203014	0	0	0	0.00928243	0	0	0	0	0.00440714	0.0338405	0	0.0442723	0.0844224	0	0	0.0269465	0.0647612	0.00881427	0.000469432	0.0294808	0.0273989	0.114376	0	0.0480785	0.0746983	0	0	0
AGAACAACAGATTCGA-1	0	0.0292575	0.00170514	0.0424024	0.0517763	0.050943	0.0370023	0.0465944	0.0693945	0	0.0505688	0.0377754	0.0673105	0.00692103	0.0432305	0.0185482	0.0552793	0.0357086	0.0629623	0.0515425	0	0.0657797	0	0.00559636	0.0529374	0.0299392	0.0436387	0.0207321	0.0480553	0.0270626	0	0	0.0356335	0.0465384	0.0256509	0.0139953	0.0273787	0.0707833	0	0.0851653	0.019591	0	0.0541494	0.0217416	0	0.0239411	0.0247413	0.0744463	0.0659822	0.0625217	0.0497472	0.0682609	0.00501848	0.0377754	0.0261614	0.0218204	0.00650577	0	0.0202321	0.05271	0.0329768	0.0640463	0.000967018	0.0130608	0.0319755	0.0467967	0.019081	0	0.0407495	0.0131165	0.03054	0.0540464	0.0205491	0.0856502	0.0574454	0.0819926	0.030365	0.0417872	0.0980681	0.0506967	0.0658879	0.0836354	0.0211712	0.0160895	0.0330173	0	0.0649679	0.0155546	0	0.0450865	0.0391153	0.0286081	0.0513948	0.0178384	0.0588391	0.138051	0.0178384	0	0.0827262	0.0496836	0.0415323	0.01468	0.0614058	0.00472512	0.000924628	0.00219701	0	0	0.0298897	0.0484379	0	0.0169673	0	0.00329992	0.0402951	0	0	0	0.0952854	0.115934	0.0810188	0.0511319	0.0198967	0.127647	0.00080993	0.114982	0.0683671	0	0.0356037	0.0308762	0.096887	0.00552967	0.0492871	0.0325944	0.0282379	0.0144281	0	0	0	0	0.0388984	0	0.0712487	0.0449183	0.00330694	0.0269053	0.212172	0.0436113	0.0421849	0.0160021	0.0338405	0.00539473	0	0.0189752	0.0161264	0.0863564	0.060632	0	0.0217419	0	0	0.0439277	0.27737	0.0426517	0.0405636	0.0191625	0.00450507	0	0.0216991	0.029342	0.0120306	0	0	0.0266145	0	0.0132545	0.00364681	0	0.0294379	0.04446	0	0.0021572	0.0809222	0.0694718	0.0557669	0.0375455	0.0481745	0.129678	0.0727965	0.0428019	0.0808302	0	0	0.0368546	0.0378876	0.0355955	0.0797642	0.085765	0	0.0803266	0.0380548	0.0547126	0.0388667	0.0840953	0.00559993	0.0283679	0.654381	0.179356	0.0378514	0.0106023	0.0389352	0.0735441	0.0403916	0	0.0115425	0.0366644	0.0887723	0	0	0.0557891	0.0451498	0.111442	0.0277759	0.0486405	0.0759679	0.0719413	0	0.00357009	0.0248649	0.0400477	0.0265598	0.117754	0.02123	0	0.0194739	0	0.0175275	0.0724506	0	0	0	0.0470694	0.0157048	0	0.0673822	0.315845	0	0.0531202	0	0	0.0278527	0.00144281	0.139772	0.0331847	0.011133	0.0447735	0.0379966	0.0404711	0	0	0.00355534	0.0066107	0.047352	0.0138414	0.0730836	0.0624107	0.0428707	0.0561687	0	0.0264862	0.0247201	0.0972718	0.0274437	0.051815	0.0170951	0	0.0336621	0.0679181	0.00416993	0	0.0663247	0.0319582	0	0.0548223	0.0823132	0.0120672	0.0320625	0	0.0385654	0	0.00887884	0.0115804	0	0.475971	0.0425298	0.0190626	0	0.0595488	0.002984	0	0.0658896	0.0452417	0.0163048	0	0	0.0702618	0.0184405	0.0443084	0	0.0159698	0.0339717	0.0767751	0.024178	0.0237745	0.0229123	0.0309027	0	0	0.0685071	0.0459965	0.0355311	0	0.047843	0.0339628	0	0.0684441	0.0549578	0.0583298	0.0543005	0.0297548	0.07209	0.0298986	0.0879095	0.00135051	0.0149127	0	0.0825586	0.0964323	0.0504085	0	0.018218	0.00493797	0.023635	0.00925821	0	0.0247313	0.0464578	0	0	0	0	0.0162406	0.0614359	0.0167599	0.0252536	0.0596556	0	0.0496425	0	0	0.0305052	0	0.00137723	0	0.00313296	0	0	0.00460534	0.00194432	0	0.0514875	0.030139	0.102704	0.0509875	0	0	0.0264714	0.0474678	0.0386596	0.0379567	0.0295636	0.066023	0.0576298	0.0249213	0.0860206	0.0509424	0.0799757	0.141973	0.0598446	0.109351	0.0468765	0.0647846	0.0679814	0.031319	0.0395899	0.173662	0	0.0870679	0.0484626	0	0.00325503	0	0	0.0704946	0	0	0	0	0.0636586	0	0.0275896	0.53173	0.0287941	0.00399215	0.030164	0	0.0110843	0	0.0501372	0.0340878	0.0349789	0.0327545	0.117674	0	0.0194352	0.0286814	0	0	0.0248339	0.0449176	0.0324463	0.036128	0.0210192	0	0	0.0574142	0.0646413	0.0562342	0.0444648	0.00110009	0	0.0413638	0.0360782	0.0583188	0.0719548	0	0.0576425	0.00460086	0	0	0.0156815	0.0519872	0	0.0623161	0.0116253	0.0462358	0.0100162	0.0462804	0.0516587	0.0308318	0	0.00160367	0	0.0402854	0	0	0.0764166	0	0.058462	0.0605107	0.158294	0	0	0	0	0.0713321	0.0294015	0	0.0543022	0.135887	0	0	0.0733357	0	0	0	0.0231786	0	0.0142042	0.00586542	0.0100997	0	0	0.00278069	0	0	0	0	0	0.0337181	0.117261	0	0.0508584	0.0188877	0	0	0.059937	0.0752315	0.0576225	0.010438	0.00689552	0.00233182	0.0660487	0	0.0507317	0.0535152	0	0.0497377	0
AGAACAACATTTATCG-1	0	0.0428986	0.0154212	0.033878	0.023115	0.0690604	0.0222345	0.0455439	0.0628586	0.134837	0.0554479	0.01737	0.0572242	0	0.0442415	0.0221283	0.061994	0.030653	0.058765	0.0510388	0	0.0643429	0.0102379	0.0224729	0.0520231	0.0271368	0.0334677	0.0238326	0.0359691	0.12011	0	0	0.0352046	0.0433723	0.0207121	0.0213471	0.0203987	0.0627766	0	0.131158	0.0183407	0	0.0607067	0.0269438	0	0.0265362	0.00297307	0.0956094	0.0671309	0.0566803	0.0586378	0.0871486	0	0.0573561	0.0248021	0	0.0337461	0.0204967	0.0234482	0.0591433	0.0410645	0.0743146	0.0206777	0.0103183	0.0322538	0.0531326	0.00867988	0	0.0416142	0.0168474	0.030056	0.0607438	0.0202868	0.0870469	0.0492258	0.0813258	0.0365827	0.045292	0.102413	0.0656873	0.0693246	0.0847086	0.00924966	0	0.0220709	0	0.0664316	0.0329918	0	0.0142114	0.0164985	0.0391084	0.0460113	0	0.0682822	0.273806	0	0.043022	0.0819109	0.0495739	0.0417413	0.0242917	0.0633094	0.0044016	0.00169963	0.0303974	0	0	0.0513212	0.0410588	0	0.013067	0	0.00353873	0.0442785	0	0	0	0.0972552	0.110991	0.10626	0.0430383	0.0143474	0.11376	0.00515881	0.0953286	0.0764298	0	0.0427941	0.0324552	0.11047	0.00491455	0.0355225	0.0128214	0.0415792	0.013346	0	0	0	0	0.012242	0	0.0304302	0.0469458	0.0294657	0.0490378	0.242812	0.044339	0.0385811	0.0486359	0.0374498	0.0176532	0.0142288	0.055439	0.0243994	0.0642707	0.0629093	0	0.0326548	0	0	0.0453325	0	0.0280847	0.0317793	0.0273822	0.00933193	0	0.0135124	0	0.0177896	0	0	0	0.0811473	0.0106036	0	0.0175761	0.0123307	0	0	0.00309427	0.0836027	0.0586509	0.0588461	0.0405432	0.0506968	0	0.0717019	0.0419183	0.0695533	0.0109376	0.0196485	0.0401096	0.0346042	0.0347262	0.077729	0.0829231	0	0.0717185	0.0398326	0.0315375	0.029297	0.121507	0.00512881	0.0227806	0.452781	0.15313	0.0404353	0.0112991	0.0895234	0.0650184	0.028988	0	0	0.0157706	0.0698846	0	0	0.0542357	0	0.108123	0.0293358	0.0416614	0.0741251	0.0754975	0	0	0.0418465	0.0350781	0.0216546	0.12158	0.0331659	0.0453305	0.0161184	0	0.038611	0.0399456	0	0	0.0712582	0	0.0403638	0.194544	0.0628893	0.44671	0	0.0591436	0	0	0.0285186	0.0220357	0.154875	0.0503673	0.00772912	0.0443764	0.040754	0.0555415	0	0	0	0	0.050046	0.020416	0.0737541	0.0665766	0.0373792	0.0583726	0.00368445	0	0.0261364	0.101259	0.0499637	0.0267497	0	0	0	0.0605381	0.00447413	0.0344104	0.0538595	0.0342593	0	0.0407025	0	0.0196333	0.0232016	0	0.00781683	0	0.0141658	0.0107081	0	0.53809	0.0271254	0	0.00419727	0	0.012682	0	0.0698285	0	0.0376463	0	0	0.069255	0.0256825	0.0427208	0	0.0391697	0.0141822	0.0478439	0.00430658	0.00755509	0.0227145	0.0264313	0	0	0.0692369	0.0502478	0.0736854	0.0201781	0.046214	0.0371841	0	0.0553277	0.0579616	0.0647468	0.0616856	0.0884684	0.0464983	0.0318302	0.0143407	0.00685943	0.0211839	0	0.0682525	0.0717209	0.0421501	0	0.0239253	0	0.0169236	0.00576318	0	0.031243	0.0509263	0	0	0	0.0522327	0	0.0333976	0	0.115915	0.0665047	0.0216422	0.0509728	0.0174348	0	0.000562135	0	0	0	0.00787988	0	0.05383	0.0013408	0.0102926	0	0.0431008	0.0372148	0.091359	0.0535876	0	0	0.0618621	0.0492243	0.0388451	0.0421514	0.0453535	0.0709751	0.0618397	0	0.0876862	0.0352287	0.0951874	0.264428	0.0765444	0.0955236	0.0609379	0.0619416	0.0705371	0.031707	0.0435248	0.0996852	0	0.107092	0.0520515	0.0633963	0.00174886	0	0.104932	0.0779724	0.0140001	0	0	0.0588572	0	0	0.0146693	0.64898	0.0294237	0.000864543	0	0	0.0130169	0	0.0574899	0.0386149	0.0375696	0.0346312	0.159059	0	0.0310051	0.0402239	0	0	0	0.0270115	0.0289918	0.0462277	0.020724	0.0149091	0	0.0716221	0.0531029	0.0557173	0	0.0146735	0.0401239	0.0431442	0.0463005	0.065947	0.062668	0	0.0470794	0	0.0651626	0	0	0.0557207	0	0.0465612	0.0128956	0.0720302	0.0217813	0	0.00936314	0.0418432	0	0.0577719	0	0.0609696	0	0	0.0622246	0	0.00749513	0	0.145939	0	0	0	0	0.0729661	0.0386739	0	0.0374694	0	0	0	0.00652909	0	0	0	0.0285588	0.00686254	0.0190413	0.021659	0.0243675	0	0	0.00897167	0	0	0	0	0	0	0.1344	0	0.0538501	0	0	0	0.0620776	0.0268032	0.0354669	0.00339648	0	0.00757841	0	0	0.04894	0	0	0.0344176	0
AGAAGCAAGAGAGCAA-1	0	0.0524659	0.0119735	0.0252736	0.0299355	0.057513	0.0310819	0.0426102	0.0964591	0	0.0326	0.0360141	0.0613101	0.00799268	0.0521717	0.0314795	0.0446345	0.031991	0.0617314	0	0.0089033	0.0668768	0	0	0.0486852	0.028497	0.0386315	0.0237393	0.0506011	0.0443154	0	0	0.0352331	0.0463334	0.0176537	0.00806007	0.0358937	0.0451321	0	0.0860441	0.0172691	0	0.0624459	0.0298315	0	0.0304347	0.0139498	0.0522671	0.0727362	0.0635983	0.0379853	0.112526	0	0.0141757	0.00314795	0.013103	0.0449318	0.0282616	0.0248495	0.0536319	0.0340895	0.0696911	0.0141144	0.0330456	0.0342795	0.0459046	0.0236741	0	0.0515704	0.0256694	0.0280184	0.0663532	0.0174886	0.0855775	0.0434498	0.0724825	0.053059	0.0369628	0.0926236	0.0538537	0.0624689	0.0648431	0.0196082	0.0584703	0.042248	0	0.065035	0.0264336	0	0.0222182	0.0373234	0.0441139	0.045081	0.0336694	0.0598725	0.195895	0.136786	0	0.0810011	0.0522525	0.0453147	0.0114008	0.0688066	0.0037056	0.00360259	0	0.0508336	0.0485108	0	0	0	0.0291829	0	0	0.0345607	0.0175999	0.00252913	0.0252389	0.105291	0.107926	0.083511	0.0623612	0.0263944	0.115851	0.00271706	0.0880785	0.0342508	0	0.0372686	0.0291937	0.112743	0.00581488	0	0.00980456	0.0690301	0.0250853	0.00873557	0	0.00189684	0	0.00662727	0	0.0365163	0.0469952	0.0133762	0.0420033	0.0991605	0.0461507	0.0292394	0.0310073	0.0290914	0.0170977	0	0.0691675	0.027216	0.0735647	0.0456605	0	0.0316055	0	0	0.0303645	0.0447709	0.027344	0.0347474	0.0381252	0	0	0.0144628	0.0214139	0	0	0	0.0676333	0	0.0122052	0.0328385	0	0.0346417	0.0269714	0	0.00306498	0.0780056	0.0648033	0.056672	0.0543317	0.0441176	0	0.0719028	0.0391662	0.0708448	0.00125918	0.00960126	0.0162537	0.0304947	0.0422244	0.0881955	0.0794911	0	0.0727413	0.0361259	0.0446572	0.0389227	0.125725	0.00878001	0.0291538	0.459995	0.137585	0.0450438	0.00825184	0.0614127	0.051797	0.0197406	0.0218171	0	0.0182088	0.0483736	0	0	0.0536472	0.00169057	0.126657	0.0343764	0.0307531	0.0849562	0.0678181	0	0	0.0335649	0.0349709	0.0261029	0.108325	0.033878	0.0303043	0.0179186	0	0.0146127	0.0579748	0	0	0	0	0.0248339	0	0.0721149	0.131764	0	0.0650577	0	0	0.025777	0.0205929	0.119103	0.0628279	0	0.0381331	0.0299565	0.0493903	0	0	0	0	0.0537997	0.0115207	0.0709242	0.0532338	0.0360711	0.0559012	0.00594088	0.039259	0.0200014	0.0609654	0.0104932	0.0522174	0.0545645	0	0.0374816	0.0604559	0.00150733	0.0101313	0.0622186	0.0198634	0	0.0540675	0.0649411	0.0108522	0	0	0.0178384	0	0.0146905	0.00604306	0	0.543127	0.0349737	0	0	0.0599423	0.000623033	0	0.0508651	0	0.0164178	0	0	0.120317	0.0411642	0.0481404	0	0.0145898	0.0134526	0	0.0333158	0.0670664	0.0330418	0.0305503	0	0.00658447	0.0618783	0.0465823	0.0311881	0.0173846	0.0396026	0.0349298	0	0.0629721	0.0506418	0.0544779	0.04628	0.0306111	0.044415	0.02839	0.0492596	0.0079379	0.0174187	0	0.0710488	0.00828961	0.0414556	0	0.0345891	0.050429	0.0259453	0.00524659	0	0.023868	0.0484096	0.0682931	0	0	0	0.00457884	0.0492615	0.0162353	0.0150402	0.064761	0	0.0470529	0	0	0.0148404	0	0	0	0.00904912	0	0.0768101	0.037037	0	0	0.0415001	0.0297742	0.0883911	0.0530733	0	0	0.0406849	0.0467778	0.0337194	0.0337594	0.0274768	0.063589	0.0582835	0	0.0891738	0.0485016	0.0807902	0.300839	0.0756514	0.082512	0.0371226	0.0492861	0.0621651	0.0275747	0.040989	0.0745016	0	0.0750874	0.0515048	0	0	0	0.0279643	0.0737348	0.0122328	0.0109339	0	0.0342459	0	0	0.0192693	0.560792	0.0290939	0.00609927	0.00668744	0	0.0125486	0	0.056407	0.027702	0.0375043	0.0347469	0.107742	0	0.0429308	0.0157532	0.0348374	0	0	0	0.028367	0.0485152	0	0.0344089	0	0.0718097	0.0736522	0.0539776	0	0.0152151	0.0428721	0.0429709	0.0339263	0.0606142	0.0743149	0	0	0	0	0	0.0229101	0.0609331	0.0109371	0.0459759	0.003645	0.0659598	0.0285224	0.0350693	0	0.0412732	0	0.0355184	0	0.021171	0	0	0.0278856	0.0322665	0.0172388	0	0.143565	0	0	0	0	0.0727568	0.0344766	0.0360266	0.0468258	0	0	0	0	0	0	0	0.0279907	0	0	0.00965911	0.0290311	0	0	0.00713536	0	0	0	0	0	0	0.0206366	0	0.0245139	0	0	0	0.0862539	0.0416534	0	0.0431325	0.00944386	0	0.0665151	0	0.0483593	0	0	0.0602308	0
AGAAGCAAGCAAATCA-1	0	0.0408	0.0147654	0.0568231	0.0328437	0.065567	0.0252609	0.0463134	0.0825166	0	0.0285984	0.0225828	0.0453177	0.00946619	0.0452807	0	0.0541169	0.0390443	0.059351	0.0279119	0.00340233	0.0632628	0.00672131	0	0.0505531	0.027813	0.0534385	0.0250751	0.0552222	0.090461	0	0	0.0354359	0.047217	0.0314963	0.0252623	0.0306249	0.0312742	0	0.102512	0.010616	0	0.0457241	0.030005	0	0.028119	0.0179001	0.11812	0.05376	0.051982	0.0324812	0.125946	0	1.97985e-05	0.0160259	0.0297307	0.00919203	0.0123353	0.0227542	0.0494239	0.0436418	0.0688736	0.0114602	0.028268	0.0284743	0.0470989	0.0146444	0	0.0473424	0.0241926	0.0372752	0.0540723	0.0202431	0.0796329	0.0463472	0.0646282	0.0375147	0.0390544	0.0882224	0.0590303	0.0689567	0.0212725	0.0215815	0.0629008	0.034255	0	0.0627094	0.0322202	0.0335996	0.0407637	0.0267334	0.0358541	0.0522816	0.0164241	0.0565397	0.0948321	0.0300555	0.0241343	0.0734911	0.0491751	0.0457504	0.0182109	0.0591545	0.0106124	0.00447735	0.0147888	0	0	0.0390791	0.00629591	0.0524222	0.0163337	0	0	0.0493915	0.0193647	0	0	0.0992986	0.103018	0.0878312	0.0433149	0.00452014	0.107658	0.00953164	0.0819068	0.0472193	0	0.0344778	0.0334965	0.0869768	0.007905	0.0259552	0.041776	0.0176136	0.0165268	0	0	0	0.0310598	0.0137148	0	0	0.0456917	0.0127508	0.0511721	0.18489	0.0388991	0.0455058	0	0.0400052	0.0232331	0.0416789	0.182144	0.0152427	0.0836831	0.0478811	0	0.00998951	0	0	0.0415126	0	0.00595642	0.0389447	0.0210613	0.0103533	0	0.0211843	0.00831682	0.0112009	0	0	0.000572355	0.122071	0.00798034	0.0455163	0.0769937	0.0353302	0	0	0.0108153	0.0783635	0.0654628	0.0565789	0.0421378	0.0487266	0	0.069801	0.0418383	0.0745394	0.00913524	0.0213274	0.0418014	0.0391834	0.0437848	0.0726899	0.0772045	0	0.0695996	0.0300733	0.0467944	0.0313536	0.129601	0.00795554	0.024257	0.49941	0.104551	0.0364927	0.0178804	0.0724029	0.0422875	0.0189596	0	0.0389862	0.0223134	0	0	0	0.0385976	0	0.0841596	0.0249523	0.049834	0.0892602	0.0685776	0.00991023	0.000934737	0.0622219	0.041434	0.0219743	0.101784	0.0151027	0.055446	0.0246028	0	0	0.0462892	0	0	0	0	0.0322141	0	0.0572126	0.213311	0	0.0665735	0	0.0131602	0.0278871	0.102833	0.13963	0.139559	0.00946945	0.0500306	0.0359827	0.0375403	0	0.0324633	0.00913524	0.0388248	0.0514094	0.0183522	0.0704441	0.053848	0.0303964	0.0464507	0.00598821	0.0141839	0.0145585	0.179224	0.0314526	0.0382094	0	0	0.016915	0.0571847	0.00843556	0.0160111	0.0553759	0.0118555	0	0.0138068	0.0677393	0.0136687	0	0	0.0244291	0	0.0665913	0.0206703	0	0.351102	0.0371588	0.0164976	0	0	0.00636969	0	0.0589698	0	0.0533054	0	0	0.108285	0.0458432	0.0459485	0	0.0381061	0.0112884	0.0350772	0.0384969	0.023025	0.0351136	0.0357186	0	0.0208814	0.061277	0.0476288	0.0399907	0.0110037	0.0271869	0.0315996	0	0.0588919	0.0532496	0.0630729	0.0492728	0.0628505	0.0407731	0.0319833	0.0232599	0.0329952	0.0139374	0	0.0631519	0.0356768	0.0310523	0	0.0294236	0.0491945	0.0238693	0.00024215	0	0.0343152	0.0533447	0.0526408	0.0204716	0	0	0.00670133	0.0487425	0.0228518	0	0.0628795	0	0.0475256	0.0161837	0.0342278	0.0226728	0.0272823	0.00501705	0.0573627	0.00599111	0	0	0.0189655	0.011419	0	0.0332363	0.0389486	0.0958356	0.0585034	0	0.0367718	0	0.0465513	0.0317547	0.0257836	0.0509597	0.0667764	0.059026	0	0.0890567	0.0648361	0.0792518	0.141238	0.0750374	0.0845295	0.0574531	0.0682262	0.0603594	0.0318427	0.0166798	0	0.00647079	0.0896759	0.0644846	0.0683806	0.0105788	0	0.0293284	0.0661676	0	0.018405	0	0	0	0	0.0262859	0.468635	0.0293014	0.00405149	0	0.0408682	0.0194755	0.0393186	0.0489836	0.0703343	0.0368215	0.03433	0.110116	0	0.0442356	0.0402104	0	0	0	0	0.0503437	0.0354722	0.0171498	0.0858255	0	0.0645804	0.0640228	0.0538817	0.0262985	0.0148428	0.012342	0.0396429	0.040406	0.0608977	0.0670437	0	0.0451207	0.00359997	0	0	0.0262912	0.0592213	0	0.0612759	0.0196333	0.0656153	0	0.0804661	0.0420534	0.0519218	0	0.0447049	0	0.0349717	0	0	0.10926	0	0.12262	0	0.125639	0	0	0	0	0.0787696	0.0302039	0	0.0940888	0.0624344	0	0	0	0.0380553	0	0	0.0186872	0.00195173	0	0.0146366	0.0256937	0.0136411	0	0.0297482	0	0	0	0	0	0	0.155474	0	0.0358108	0.0280454	0	0	0	0.0325745	0.0140309	0.0191915	0.0401739	0.00909409	0.049726	0	0.0481444	0	0	0	0
AGAAGCAAGCTAAGTA-1	0	0	0.0415792	0.0218258	0.0720432	0.0408261	0.0222234	0.0932816	0.055039	0.0701294	0.088697	0.0321016	0.016652	0.0304972	0.083551	0.0217579	0.129357	0.0695755	0.0673888	0.033914	0	0.0512215	0.00425399	0.0663256	0.100037	0.0558401	0.038837	0.0190369	0.0198055	0.0302106	0	0	0.0684892	0.0682912	0.058773	0.0421301	0.0497369	0.0301907	0	0.0453371	0.0129602	0.023085	0.0398798	0.0375322	0.030144	0.0272927	0.0216962	0.0448224	0.0513499	0.0327729	0.0534198	0.0593693	0.0207582	0.015225	0.022298	0.0409234	0.0304932	0	0.0308873	0.0381892	0.0280943	0.0475775	0.0363146	0.0248895	0.0259558	0.0365947	0.00495204	0	0.107878	0.0488321	0.110797	0.00364023	0.0457109	0.0509527	0.0453428	0.0519165	0.06015	0.0504821	0.0537759	0.0272732	0.0527363	0.0563293	0.00955976	0.042614	0.0365481	0	0.0464648	0.0200142	0.0468124	0.0081094	0.0175478	0.0526006	0.090473	0	0.0499762	0.0758788	0.0605606	0	0.0517976	0.0936691	0.0816771	0.024937	0.0691872	0.00519338	0.00279882	0	0	0	0.0260104	0.0275869	0	0.0256192	0	0	0.0716611	0.0152628	0	0	0.0666041	0.0448515	0.0491212	0.0282055	0.0536363	0.0654169	0.00216646	0.0543389	0.115138	0.0267576	0.0246292	0.0148079	0	0.0136496	0	0.00108211	0.000655824	0.0156086	0	0.0155649	0.00676003	0	0.0380516	0.00388248	0.259811	0.04005	0.0301016	0.0394411	0	0.0322195	0.0383571	0	0.0569707	0.0179742	0	0	0.036461	0.0748264	0.0798477	0	0.0108709	0	0	0.0497635	0	0.0188569	0.0392445	0.0454954	0.00786289	0	0.0326476	0.0271268	0	0	0	0.0237527	0.0687303	0.0238306	0.0187673	0.0216422	0.0291767	0.0365707	0	0.00146416	0.0686598	0.0513087	0.0462831	0.119295	0.0926722	0	0.0710328	0.0762909	0.0451156	0	0	0.0122278	0.0885901	0.0703508	0.0624795	0.0676979	0	0.0379033	0.0505785	0.0362433	0.0286254	0.0669422	0.00542861	0.0345684	0.104473	0.0451518	0.0785794	0.00790766	0.0937759	0.0481899	0.0435635	0	0.00734523	0.0139806	0.0118048	0.0879328	0.0648546	0.0397919	0.0918153	0.197079	0.0441165	0.044769	0.0420439	0.0509811	0.0220065	0.00486666	0.0447156	0.0753249	0.0661197	0.0600416	0.0226353	0.0330745	0.0494452	0	0	0.0382047	0	0.00274108	0	0	0.0250087	0	0.0469275	0.0595113	0	0.0497412	0.00846949	0	0.0246475	0	0.0374925	0	0.0116577	0.0654969	0.0975599	0.215056	0.0342	0	0	0	0.0751393	0.0210016	0.0851973	0.0893592	0.045712	0.0357737	0	0.0206245	0.0208576	0.113746	0.0124035	0.0878468	0	0	0	0.0489355	0.00565675	0.0287296	0.0387589	0.003645	0	0.0262882	0	0.00433534	0	0	0.0190764	0	0.0414481	0.00202278	0	0	0.0252972	0.0528157	0.019082	0	0.0154201	0.0511834	0.03395	0.00807168	0.0290419	0	0	0.0564008	0.0171331	0.0432241	0	0.0446894	0.0206339	0	0.0242655	0.0436816	0.065983	0.0374988	0	0	0.0480875	0.0666445	0.151918	0.00323303	0.0419214	0.0276469	0	0.0335738	0.0936449	0.0806003	0.0928843	0.0392107	0.0234317	0.0373552	0.0566049	0.0121157	0.03443	0.0274254	0.0572928	0.00272823	0.0477665	0.0978489	0.0404286	0.054688	0.0400778	0.00306724	0.151522	0.0397225	0.0397308	0	0	0	0	0.00798913	0.050198	0	0.00748513	0.0485749	0	0.0410267	0.0055291	0.0350272	0.0166017	0.116737	0	0.0949633	0.00305302	0	0	0.0275932	0	0	0.0316513	0.0278312	0.059288	0.0284143	0	0	0.0168368	0.0771504	0.0732836	0.0777619	0.0364903	0.0706249	0.0539888	0	0.0592985	0.0362552	0.0789927	0	0.107488	0.0414065	0.0620081	0.0564856	0.043007	0.0239164	0.0781086	0.155299	0.00654949	0.0715676	0.0363029	0.0297307	0	0	0	0.0308425	0	0.0151312	0	0.0335782	0	0	0.0159306	0.0689812	0.0549635	0.00680107	0	0	0.0135249	0	0.0404433	0.0131015	0.0586915	0.0533825	0.0576126	0	0.027994	0.00858288	0	0	0	0	0.0242876	0.0451102	0	0.0930395	0	0.0491449	0.0467699	0.0522878	0.025446	0.0100531	0.0787488	0.0601377	0.0330898	0.0556664	0.0506074	0	0	0.00992816	0.0139559	0	0.00926898	0.0486042	0.00734523	0.0349065	0.0297399	0.0539161	0.0654075	0	0	0.0494604	0	0.0161555	0	0.0638741	0	0	0.035021	0	0	0	0.0515935	0	0	0	0	0.0479578	0.0241823	0	0.0148653	0	0	0.0289145	0.0100268	0	0	0	0.0311454	0.0336201	0.0142298	0.0147981	0.0184651	0	0	0.0312172	0	0	0	0	0	0	0	0.00514943	0.0332656	0	0	0	0.0485624	0.0420183	0.00380753	0.0127299	0.0464198	0.0766002	0.0287979	0	0.0793193	0.0644019	0	0.043022	0
AGAAGCAAGGACAAGA-1	0	0	0.0192625	0.0405736	0.0340129	0.0571578	0.0254929	0.0544955	0.0661796	0	0.0658906	0.0223879	0.0360237	0.00368378	0.0523306	0.0128696	0.0829057	0.0369248	0.0618847	0.0575866	0	0.0584437	0.00465103	0.0247027	0.067663	0.0282707	0.0372907	0.0248751	0.0460677	0.0429244	0	0	0.0369985	0.0474561	0.0202868	0.0144084	0.0266278	0.0311716	0	0.0861687	0.0130718	0	0.0636971	0.0289472	0	0.0204483	0.0207086	0.113183	0.0713524	0.0598555	0.064886	0.10275	0.00880515	0	0.0299294	0	0.0419098	0.031293	0.0208679	0.0581032	0.0406043	0.0742166	0.0102257	0.0272107	0.0294601	0.0435393	0.0201027	0	0.0746677	0.0383195	0.0604944	0.0279948	0.020571	0.0820729	0.0401553	0.0735083	0.0214361	0.0475108	0.0888089	0.114651	0.065608	0.0542307	0.00970384	0.0246007	0.0248442	0	0.0637143	0.0170668	0	0.0309549	0.0293002	0.0267222	0.0508817	0	0.0664717	0.133263	0	0	0.0878746	0.0570297	0.0515911	0.0323557	0.066632	0.00268608	0.00258205	0.0140674	0	0	0.0138319	0.04573	0	0.0119583	0	0.00500778	0.0489838	0	0	0.0287734	0.0530274	0.103784	0.0844947	0.0507984	0.019594	0.100215	0.00217843	0.100031	0.0804926	0	0.0368503	0.0269099	0.0452956	0	0.069255	0.0425302	0.0447647	0	0	0	0.0257486	0	0.019348	0.0267051	0	0.04953	0.0208486	0.0396296	0.0631689	0.0421966	0.0318057	0.0225079	0.0489878	0.0104438	0.00730325	0.0417104	0.0336555	0.0827462	0.0588418	0	0	0.0440714	0	0.0566242	0	0.0284859	0.027672	0.063084	0.00958377	0	0.0300936	0.0155455	0.00895581	0	0	0.121625	0	0	0.0223969	0	0.0411418	0.0549143	0	0.00333341	0.085085	0.0650475	0.0602082	0.0405166	0.0579487	0	0.078519	0.0474962	0.0704177	0	0.0108604	0.0271538	0.0394679	0.0408944	0.0753242	0.0839189	0	0.0632569	0.0312697	0.0273145	0.0532354	0.0711395	0.0064351	0.01395	0.721668	0.116397	0.0464293	0.00503673	0.092837	0.0416973	0.0182026	0	0.0673985	0	0.0194124	0	0.0157736	0.070882	0.0195581	0.123563	0.0297476	0.0305254	0.0750717	0.0772856	0.00950216	0.00183329	0.0367261	0.0477733	0.0284291	0.126982	0.0763754	0.0377335	0.0182727	0	0.0160701	0.0404703	0	8.56586e-05	0.0367261	0	0.00996852	0.0900315	0.0649676	0.226053	0.0407326	0.0694349	0	0.0081978	0.0363865	0	0.200278	0.0407922	0	0.0460017	0.0413689	0.0750081	0.0264661	0	0.00930807	0	0.0519009	0.00986185	0.0598861	0.0655178	0.0455727	0.0590881	0.00594876	0.0420451	0.0218297	0.0983211	0.0301612	0.0487499	0	0	0	0.0588787	0.00186621	0	0.0610402	0.00408682	0.00972637	0.0174518	0.0135245	0.000966477	0	0.0720881	0.0321044	0	0.0288562	0.00830605	0	0.43148	0.0280233	0.010843	0.0261164	0	0.0129607	0	0.0389035	0.00625555	0.0437001	0	0	0.115588	0	0.0524814	0.0314795	0.0489298	0.0187402	0.0408984	0.0522254	0.0424824	0.0265732	0.0396653	0	0.0201207	0.0697407	0.0585201	0.0549726	0.0377329	0.0435724	0.0276224	0.0160677	0.0406849	0.0601264	0.0674997	0.0560621	0.0889629	0.056789	0.0460002	0	0.0124266	0.0102957	0	0.0950001	0.0421826	0.0587868	0.0632214	0.0148397	0.0873403	0.0234592	0.0192187	0	0.0331029	0.0433809	0.0813221	0	0	0	0.0116617	0.0684313	0	0	0.0586372	0.108342	0.039072	0.031197	0	0	0	0	0	0.0026133	0	0	0.0288951	0	0	0.0397023	0.0328954	0.0891563	0.0567846	0	0.00707149	0	0.0530421	0.033906	0.0517255	0.0333129	0.0665024	0.06235	0	0.0879233	0.0405943	0.0797737	0.486464	0.0399522	0.0822151	0.0531068	0.0618642	0.0646049	0.0290005	0.0175324	0.364428	0	0.0729785	0.040315	0	0.00117067	0	0.0344176	0.137423	0	0.0235887	0	0.089669	0.0403987	0	0.02052	0.436972	0.0309234	0.00178842	0.000516828	0	0.016809	0.00549349	0.0589994	0.0157098	0.0340869	0.035405	0.140321	0	0.0392627	0.0115156	0	0	0	0.00849609	0.0186401	0.0595593	0	0.0787426	0	0.0655012	0.0638476	0.0476179	0.0486621	0.0411265	0.033878	0.0414484	0.0354205	0.0636633	0.0588177	0	0.0521161	0.000532731	0	0	0.00215693	0.0587661	0	0.0516956	0.0725686	0.042239	0.0253108	0	0.00234079	0.0442527	0	0.0462888	0	0.0423841	0.000726451	0.0200536	0.0116999	0	0.0565133	0	0.0980363	0	0	0	0.0248608	0.0574909	0.0437422	0	0.000437216	0	0	0	0	0	0	0	0.024014	0	0	0.0384212	0.027224	0	0	0.0450682	0	0.00450589	0	0	0	0	0.133875	0	0.012123	0.0419727	0	0	0	0.0404216	0.00518663	0.00115977	0.053865	0	0.00577125	0	0.054829	0	0	0.179433	0
AGAAGCAAGTAGCTAA-1	0	0.0493179	0.0118048	0.0610703	0.015425	0.0624612	0.0285083	0.0394741	0.0589739	0	0.0607745	0.033016	0.0491466	0.0156058	0.037222	0.00558607	0.0546175	0.03451	0.0494915	0	0	0.0591166	0.00153144	0	0.0493499	0.026724	0.0350018	0.0248582	0.0577943	0.0683277	0	0	0.0312425	0.0449365	0.0168227	0.0222652	0.0228922	0.0454058	0	0.101194	0.0208859	0	0.0544089	0.0300029	0	0.024387	0.00174886	0.0757718	0.0619594	0.0622233	0.0677096	0.0698625	0.0138236	0.0448039	0.0308356	0	0.00228751	0.0119855	0.0258429	0.0575513	0.0347625	0.0726152	0.00716005	0.0206604	0.0341075	0.0424996	0.00532023	0	0.037657	0.0101823	0.0369742	0.0590339	0.0361359	0.0821097	0.0457635	0.0735312	0.0405063	0.0519589	0.0971515	0.048896	0.0590879	0.0414719	0.014584	0	0.026918	0	0.0641469	0.0234553	0.0121849	0.0182718	0.0354669	0.0291398	0.0382579	0.0126374	0.0620814	0.203437	0.0665567	0	0.0807564	0.045539	0.0352376	0.0174502	0.0541894	0.00303515	0.00481881	0	0	0	0	0	0	0.0255796	0	0.000694721	0.0455351	0.0137365	0	0	0.0963992	0.102092	0.087946	0.0456331	0.0401768	0.104549	0.00570143	0.0898191	0.0812459	0	0.0401581	0.0373872	0.0760173	0.0039674	0.0272823	0.0176417	0.0093127	0.0339717	0	0.0160312	0	0	0.00616704	0.0344176	0.0954879	0.0460158	0.0306846	0.0363441	0.118153	0.0426098	0.0293573	0.0282791	0.0237453	0.024875	0.0217838	0.0570129	0.0315016	0.0690676	0.0517065	0	0.0375656	0	0	0.0314455	0	0.0459231	0.0108529	0.00704542	0	0	0.0237779	0.0321791	0	0	0	0	0.0038475	0.0469708	0.00782688	0.0460388	0.0228144	0	0	0.00541253	0.0721742	0.0592829	0.0798458	0.037855	0.0457564	0	0.0689386	0.0408056	0.0720177	0	0.0205666	0.0307514	0.0298008	0.0220667	0.0727123	0.077247	0	0.0664111	0.024816	0.0282157	0.0416649	0.0848663	0.00247339	0.026183	0.394871	0.157367	0.0319574	0.00736201	0.0373336	0.035362	0.0349437	0.00472193	0	0.0037652	0.0359916	0	0	0.0746941	0.0157398	0.0569523	0.0339279	0.040638	0.0745144	0.0726973	0.000612102	0.00176695	0.0331664	0.0341871	0.016883	0.103793	0.0291373	0.0173347	0.0166147	0	0.0200536	0.0411619	0	0	0	0	0.0502274	0	0.0672858	0.327837	0	0.0551959	0.0397242	0.00588055	0.0261509	0.191632	0.167973	0.389559	0	0.0395138	0.0252887	0.0490647	0	0.0347587	0	0	0.0483677	0.0176577	0.0688316	0.0576406	0.0346773	0.0611619	0.000299805	0	0.0160649	0	0.00234079	0.0317517	0	0	0	0.0535974	0.00601563	0.00486666	0.0561417	0.0217779	0	0.0222198	0.0687886	0.010217	0	0	0.00687362	0	0	0.00606834	0	0.235047	0.0397064	0.0417978	0.0308966	0	0.00947665	0	0.0480512	0.0346679	0.0141093	0	0	0.0652066	0.0172019	0.0397245	0	0.0414409	0.0135919	0.0766752	0.03172	0.0258432	0.0212512	0.0365773	0.06149	0.0235047	0.0635046	0.045388	0.0251836	0.0127053	0.0556505	0.0353522	0	0.0645894	0.0493805	0.0594737	0.0505433	0.06472	0.0335444	0.0294672	0.042614	0.012242	0.0108635	0.0146905	0.0793284	0	0.0461038	0	0.0266467	0.0453676	0.021278	0.00358382	0	0.0309721	0.0442182	0	0	0	0	0.00674902	0.0224306	0	0.0808674	0.0617151	0	0.0457704	0.0368068	0	0.0441838	0	0	0	0	0	0.0603358	0.0313435	0	0	0.0452451	0.0375729	0.0909476	0.0526029	0.0321791	0	0	0.0460777	0.0310751	0.0323986	0.0291451	0.0680336	0.0575717	0	0.0835201	0.0465529	0.0777116	0.32235	0.0474649	0.0875171	0.043648	0.0604143	0.0545366	0.0316955	0.0158272	0.122665	0	0.0951925	0.0347245	0	0	0	0.0911857	0.0788632	0.00937483	0.00535152	0	0.0681103	0.04617	0	0.0177218	0.394726	0.0294788	0.00185792	0	0.0330259	0.007405	0	0.050831	0.0210463	0.0334677	0.0345854	0.119397	0	0.0478124	0.0122824	0	0	0.125918	0	0.0345685	0.0520934	0.0244622	0.0366824	0	0.0674023	0.0579578	0.051014	0.0599423	0.00431574	0.00879428	0.0389977	0.030348	0.0599682	0.0635931	0	0	0.00555331	0	0	0	0.0519829	0	0.051459	0.0576849	0.0529577	0.058412	0.00629591	0	0.0595261	0	0.0455166	0	0.04868	0	0	0.0622508	0	0.0566632	0.0991605	0.120549	0	0	0	0	0.0666486	0.0338388	0	0.107774	0.234785	0	0	0	0.00545645	0	0	0.0271486	0	0.0134876	0.0110313	0.0482686	0	0	0	0	0.101784	0	0	0	0	0.095313	0	0.086111	0	0	0	0.0585519	0.0336922	0.0171788	0	0.0191875	0.019937	0.0395243	0	0.0459668	0	0	0	0
AGAAGGTCAACCCTAT-1	0	0	0.026514	0.0316994	0.0241493	0.0648031	0.0411443	0.0468009	0.0666708	0	0.0518464	0.0402338	0.0637086	0.0203166	0.0456887	0.0161101	0.0564297	0.0429046	0.0572346	0.0549843	0	0.0693106	0	0	0.0473388	0.0302463	0.0601179	0.0284638	0.0538134	0.110203	0	0.0290311	0.0353976	0.0442015	0.0281665	0.0314074	0.0203319	0.0772503	0	0.093586	0.0275502	0	0.0498926	0.0306672	0	0.028611	0.021151	0.129574	0.0646494	0.0572079	0.0531909	0.0749158	0.00743647	0.0420321	0.0220595	0	0.0349423	0.0201469	0.0194867	0.0407445	0.0377714	0.0687324	0.028455	0.0289596	0.0258682	0.0381465	0.0170192	0	0.0483209	0.0318487	0.0332284	0.0404959	0.0254678	0.0840414	0.0661236	0.0655089	0.0519771	0.038929	0.0880709	0.0599059	0.0619442	0.0863302	0.0129708	0.014807	0.0371959	0	0.0640934	0.0239337	0	0.0379123	0.0163532	0.018987	0.0491746	0	0.0570368	0.14579	0.119772	0	0.0756446	0.049789	0.0477879	0.0304722	0.0630544	0.0072239	0.00496652	0.00954224	0	0.0263944	0.0199052	0.0140135	0	0.0172247	0	0.0105655	0.0505611	0	0	0	0.0863294	0.106919	0.0816091	0.0477968	0.0383405	0.125564	0.00219439	0.0718959	0.0527977	0	0.0424319	0.0306094	0.0989274	0.00453144	0	0.0133788	0.0401177	0.0244622	0	0	0	0	0.00968318	0	0.0655824	0.054938	0.0625987	0.0610795	0.0438615	0.0491337	0.0379602	0.0522036	0.0411676	0.0301216	0.0255614	0.0327912	0.0255592	0.0909784	0.0583987	0	0	0	0	0.035504	0.155649	0.00219122	0.0141508	0.0329286	0	0	0.00702845	0.0229684	0.0259157	0	0	0	0.158797	0.0188049	0.00961588	0.0221668	0.0461415	0.0072675	0	0.0026843	0.0783613	0.0695104	0.05854	0.0538011	0.0526758	0	0.0721625	0.0471069	0.0807321	0.00911055	0.0067681	0.0368974	0.0357583	0.0459319	0.0803953	0.0801484	0	0.0721956	0.0372916	0.0205937	0.0634907	0.0922971	0.00947598	0.0453523	0.398806	0.102724	0.0411401	0.00675761	0.114928	0.0349554	0.0292515	0	0	0.0626505	0.0239769	0	0	0.043948	0.0297307	0.0824357	0.0172009	0.0492459	0.0814397	0.0711339	0	0.00434201	0.0475779	0.0333969	0.0221747	0.11318	0.016864	0.0160756	0.0174298	0	0.0218997	0.0495803	0	0.00710966	0	0	0.0486534	0.0610703	0.0565261	0.260531	0	0.064049	0.0946635	0	0.0209329	0	0.0881899	0	0	0.0433481	0.0362666	0.0613851	0.0108818	0	0.00888834	0	0.0379609	0.0148472	0.0712685	0.0573782	0.0399995	0.0465435	0.00960954	0.0335782	0.0182826	0	0.0231119	0.0406828	0.0258832	0	0.0405456	0.0792678	0.00356495	0	0.0524925	0.0440714	0	0.0358057	0.0220357	0.00196057	0.0706541	0	0.0430928	0	0.0597708	0.0186475	0	0.157398	0.023112	0.0373091	0.00878318	0	0.0114687	0	0.0464504	0.0205021	0.0597788	0	0	0.10267	0.0463764	0.0509813	0	0.032687	0.0498262	0.0524409	0.031567	0.0240744	0.0288009	0.0263243	0	0.0194386	0.0580733	0.0463577	0	0.00777062	0.0238114	0.0395073	0	0.0696799	0.0544729	0.0604899	0.0498814	0.060173	0.0402883	0.0260186	0.0640667	0.00819051	0.0237269	0.0209387	0.0649896	0	0.0377492	0.0512854	0.0188963	0	0.0223926	0.0157721	0	0.0415066	0.0470168	0.121459	0	0	0	0.0169083	0.0462715	0.0161187	0	0.0576033	0.0758132	0.0511681	0.00476229	0	0.0341403	0.188615	0	0.0559636	0	0	0	0.0150597	0	0	0.040758	0.0410138	0.0896484	0.0619098	0	0	0	0.0473016	0.0401265	0.0362385	0.0473402	0.0643829	0.0643319	0.0536027	0.0953569	0.0727598	0.0848123	0.193599	0.0858096	0.0866281	0.0561325	0.0569773	0.0612306	0.019765	0.0066894	0.198426	0	0.0912397	0.0531537	0	0.00501817	0	0.0420252	0.0690647	0.00323079	0.00619098	0	0	0	0	0.0219827	0.459373	0.0314269	0.00236987	0.00374309	0	0.018549	0	0.0506958	0.0356768	0.0408146	0.0340957	0.0958002	0	0.0410511	0.014112	0	0	0	0.0202078	0.0177323	0.0573137	0.0178056	0.0371196	0	0.0680227	0.0665523	0.0603931	0.054958	0.0122533	0.0346775	0.0415075	0.0577222	0.0616901	0.0714449	0	0	0.0222294	0	0	0	0.0577552	0	0.0576518	0.0252665	0.0621729	0.0387294	0.0166786	0	0.0288239	0	0.0197391	0	0.0372214	0	0	0.0966422	0	0.0394993	0	0.148661	0	0	0	0	0.0594357	0.0471919	0	0.0571878	0	0	0	0	0	0.0262329	0	0.0183798	0	0.00980217	0	0.0166579	0	0	0.0307975	0	0.0308623	0	0	0	0.00881427	0.156348	0.00481909	0.0197138	0.0623867	0	0	0	0.0820065	0	0	0.0802978	0.0394077	0.0253585	0	0.0502383	0	0	0.155089	0
AGAAGGTCAATATGCG-1	0	0.0492562	0	0.0361665	0.0264428	0.052234	0.0299663	0.0461581	0.0471914	0	0.0379711	0.0239582	0.0429749	0.0252506	0.0486282	0	0.0572937	0.0331556	0.0563653	0.0366422	0	0.0680833	0.00371515	0	0.0514894	0.0278425	0.0443628	0.0227951	0.0523987	0.0850436	0	0.0436341	0.036347	0.0478325	0.0168842	0.0135952	0.0224306	0.0795315	0	0.0882476	0.0127258	0	0.0404218	0.0291884	0	0.0258837	0.0162541	0.111879	0.0776774	0.0555144	0.0501765	0.0813498	0	0.00825595	0.0364638	0	0.0101154	0.032832	0.0208746	0.0513966	0.0332959	0.0682146	0.00547291	0.0234745	0.0318338	0.0406825	0.00217227	0	0.0490564	0.0173332	0.0489966	0.0435273	0.0184505	0.0818374	0.0515324	0.06927	0.0287096	0.0313788	0.0948827	0.0522899	0.0608678	0.051035	0.0150601	0	0.028611	0	0.0628811	0.0322665	0	0.0428738	0.0406812	0.0218868	0.0500806	0	0.0560084	0.0937828	0.0604107	0	0.0782601	0.0477763	0.0466846	0.0256611	0.0633749	0.00397804	0.000905444	0.0149528	0	0	0.0679513	0.0297871	0	0	0	0	0.0382968	0	0.00807168	0	0.128956	0.107764	0.0972177	0.0468289	0.0406207	0.119484	0	0.0861434	0.0514166	0	0.0334659	0.0357784	0.102717	0.00529767	0.0478674	0.0159693	0.0594926	0.0205929	0.0168416	0	0	0	0.0212073	0	0.055404	0.0448508	0.0341929	0.032697	0.132214	0.0386843	0.0376104	0.00603358	0.0312172	0.0323437	0.0321091	0.0388248	0.0169216	0.0811348	0.0538793	0	0.0284995	0	0	0.0418193	0	0.0125301	0.0452706	0.0180633	0.00300804	0	0.0194124	0.0229684	0	0	0	0	0	0	0.0147421	0.0365294	0.0489191	0.00342	0	0.00230362	0.0790524	0.0688743	0.0519889	0.0353496	0.0491266	0	0.0718046	0.0418375	0.073062	0.000666626	0.0194911	0.0266827	0.0354716	0.037909	0.0767437	0.0822978	0	0.0754932	0.0252892	0.0367905	0.0316474	0.0783134	0.0112534	0.0219039	0.60585	0.142614	0.0354064	0.00875551	0.150108	0.0453174	0.0158883	0	0	0.0347818	0.0821616	0	0.0234573	0.0597311	0.0274572	0.0737949	0.035942	0.054455	0.0911573	0.0665435	0	0.00166444	0.0224209	0.0371589	0.0229893	0.102382	0.0360703	0.0966212	0.0234647	0	0.0169251	0.039731	0	0	0	0	0.0577824	0.0241343	0.0587542	0.134463	0	0.0601092	0.000224854	0	0.0234627	0.14861	0.116156	0	0	0.048245	0.0303251	0.0773058	0	0	0	0	0.0429413	0.0158878	0.0588347	0.0577549	0.0532165	0.050778	0	0	0.020584	0.0869885	0.0508516	0.0403356	0	0	0.01851	0.0476491	0.00260791	0.00701958	0.0491369	0.0435743	0	0.0265091	0.0930395	0.0261501	0	0	0.0169777	0	0.0864477	0.0186854	0	0.666107	0.0273742	0.03078	0.0385139	0.0121983	0.0085585	0	0.0514575	0	0.0468319	0	0	0.1101	0.0370358	0.0481462	0	0.0504104	0.0144773	0.0550892	0.0152588	0.0113626	0.0296776	0.0368801	0	0.0165268	0.0632399	0.0489596	0.0551183	0.0143785	0.0495161	0.0390115	0	0.0352649	0.0558008	0.0626223	0.0549189	0.0930033	0.0397575	0.0222082	0.0308383	0	0.0303932	0	0.063349	0.00650577	0.0394856	0.056532	0.0227523	0	0.0292531	0.00562596	0	0.0284533	0.0433418	0	0	0	0	0.00472193	0.0425369	0.00559636	0.0933193	0.056735	0	0.04114	0	0	0	0.108342	0	0.0269325	0.00602608	0	0	0.0180716	0	0	0.0409139	0.0347697	0.0784862	0.0496048	0	0.020667	0	0.0462381	0.035002	0.0380512	0.0335458	0.064605	0.0497796	0.0444211	0.095209	0.0541963	0.0827069	0.174711	0.0577571	0.0892613	0.0517832	0.0639037	0.0580623	0.0196828	0.0287032	0.0442812	0.00502798	0.0535203	0.0409939	0	0	0	0.0332109	0.0713161	0	0	0	0.103024	0	0	0.012401	0.634883	0.030295	0.00571616	0.00864513	0	0.0184262	0	0.0482329	0.0336981	0.0342777	0.0341017	0.087768	0	0.0436516	0.0258697	0	0	0	0.0139458	0.0213283	0.0255247	0	0.0637898	0	0.057277	0.0733203	0.0496283	0	0.0131842	0.00484685	0.0396182	0.0510346	0.0584799	0.0545695	0	0	0.0167891	0.0429171	0	0.0552058	0.05942	0	0.0471496	0.0166234	0.0544549	0.0251836	0.0460043	0	0.0428407	0	0.0187095	0	0.0216999	0	0	0.0966684	0	0	0.0229101	0.137248	0	0	0	0	0.0657808	0.0440233	0	0.029206	0.178122	0	0	0	0	0	0.0115425	0.0268545	0	0.0131805	0.0119999	0.0382127	0	0	0	0	0	0	0	0	0	0.140259	0	0.0363243	0	0	0	0.041511	0.0653999	0.0167291	0.0215662	0.00139909	0.00810307	0	0	0.0480701	0.0507608	0	0.113326	0
AGAAGGTCAGGTTTCT-1	0	0.0490093	0.0192437	0.0225953	0.0313446	0.0447931	0.0306622	0.0879255	0.0633386	0.118398	0.0723733	0.0240444	0.0271238	0	0.0716613	0	0.108186	0.0609933	0.0695738	0.0465897	0	0.0558214	0.0547914	0.00336656	0.0737289	0.0333416	0.0511496	0.0211508	0.0415664	0.0396789	0	0	0.0527386	0.0577288	0.0634264	0.0572141	0.0372786	0.0384826	0	0.0819321	0.00754616	0	0.0419842	0.0390913	0	0.021297	0.0414172	0.0750097	0.0491883	0.0465472	0.0725937	0.113602	0.0248187	0.0343107	0.0484833	0.00661877	0.0511647	0.018981	0.0159689	0.0470312	0.0200414	0.0568728	0.0311915	0.00499221	0.0244084	0.0391507	0.00450102	0	0.103841	0.0776884	0.11006	0.0246007	0.0593958	0.068269	0.0339918	0.0609225	0.0219575	0.0456842	0.0690993	0.0640242	0.0623868	0.0597396	0.0131149	0.00676227	0.0228801	0	0.0525999	0.0294581	0.0168533	0.0249669	0.0143514	0.0831797	0.0602193	0.0185227	0.0524189	0.0927335	0	0	0.0675936	0.0890738	0.0706533	0.0390084	0.0758357	0.00473364	0.00310575	0	0	0	0.0434672	0.0315472	0	0.0119979	0	0.00652024	0.0524325	0.0336736	0	0.036947	0.0997773	0.0756929	0.0833388	0.0451491	0.0422552	0.0923986	0	0.0784608	0.102456	0	0.0243061	0.0247297	0.0359683	0.00299258	0.0153694	0.0382017	0	0	0.00742392	0.00851113	0	0	0.0263066	0	0.0206716	0.0472988	0.020255	0.0317546	0.0363064	0.0415565	0.0266574	0.029276	0.0355773	0.00492562	0	0.0800979	0.0232286	0.131352	0.0587159	0	0.0175866	0	0.0191875	0.0434505	0	0.0559225	0.0512067	0.0425473	0	0	0.0282326	0.0114259	0.019571	0	0	0.0113517	0.0701294	0.00403159	0.0150861	0.0743048	0.0298462	0.0232404	0	0.00291369	0.0840007	0.0683726	0.0436166	0.103095	0.0758109	0	0.0749717	0.0593017	0.0675446	0	0	0.0249052	0.0603231	0.102444	0.0792937	0.0747403	0	0.0577998	0.0409769	0.0212503	0.0324449	0.0619098	0.0150545	0.035536	0.58506	0.111282	0.0702543	0.00687513	0.0849948	0.043586	0.0341004	0	0.0524659	0.00700574	0	0.150682	0	0.0629353	0.0734814	0.188213	0.0275756	0.0491882	0.0640924	0.0555831	0	0.00308765	0.0182967	0.0543041	0.0703332	0.0899022	0.0133601	0.0393284	0.0333953	0	0.00215693	0.0083707	0	0	0	0.0242842	0.00933893	0	0.0571301	0.110778	0	0.0676784	0	0.0436341	0.0246323	0.042235	0.13028	0.103227	0	0.0501437	0.0544406	0.172884	0	0	0	0	0.0594563	0.0170569	0.0720545	0.0695394	0.0408975	0.0468913	0	0.0294533	0.0218651	0.0466946	0.0344122	0.0603121	0	0	0	0.0460689	0	0.017965	0.0562404	0.0212073	0	0.012647	0.0703043	0	0	0	0.009043	0	0.0248608	0.0135147	0.0431719	0.327387	0.0302355	0	0.00855	0	0.00688615	0	0.0478747	0.0024215	0.0254904	0	0	0.107995	0.00732802	0.0374956	0	0.0163291	0.00351685	0.0348274	0.0506515	0.0168191	0.0466008	0.033633	0.10745	0	0.0533531	0.066616	0.060977	0.0218088	0.0350164	0.0247301	0	0.047241	0.0755699	0.0675176	0.0637773	0.0346878	0.0412394	0.0312207	0.0787571	0.00615988	0.00601197	0	0.0685673	0.00724029	0.0481475	0	0.034828	0	0.0346328	0.0130196	0.0847849	0.0235878	0.0444847	0.0711787	0	0	0	0.00765525	0.0555236	0	0.0197971	0.0551432	0	0.0356491	0	0	0.0341403	0.241868	0	0	0.00440714	0	0	0	0	0	0.0281409	0.0338677	0.0758412	0.0359223	0	0	0.0116379	0.062015	0.044471	0.0492771	0.0349488	0.0648553	0.0522391	0	0.0785558	0.0582078	0.0709673	0.131794	0.0415932	0.0668297	0.0487963	0.034846	0.047273	0.0201263	0.0704136	0.119622	0	0.0603103	0.0164187	0	0	0	0.0507345	0.0755538	0.0123847	0.00524659	0.00774881	0.0460746	0	0	0.0223113	0.435376	0.0351231	0.0024631	0.00798735	0	0.0201695	0	0.0425959	0.0464398	0.0421585	0.0354086	0.127267	0	0.0291802	0.0474346	0	0	0	6.76979e-05	0.0245941	0.0523505	0.000426285	0.122552	0	0.0538785	0.0614789	0.0483013	0.0615818	0.0130657	0.0537651	0.0457241	0.0505752	0.059042	0.0445763	0	0	0.00871741	0	0	0	0.054727	0	0.0434315	0	0.0329141	0.038952	0.025515	0	0.0291736	0	0.020927	0	0.0494103	0.0205828	0.0457036	0.0693337	0	0	0	0.113185	0	0	0.0364638	0	0.0447853	0.0325837	0.0802728	4.37216e-05	0.109916	0	0.149703	0	0.0132914	0	0	0.0294678	0.0100105	0.0160981	0.00115694	0.0127084	0	0	0.00409234	0.0626362	0	0	0	0	0.0238545	0.117698	0	0.0484249	0.10207	0.112277	0	0.0373137	0.0424974	0	0	0.0891421	0.00921068	0.00174886	0	0.061678	0.00465635	0	0.013851	0
AGAAGGTCATAAGCTG-1	0	0.0398124	0.00384125	0.052296	0.0257832	0.0527692	0.0152427	0.04506	0.0708904	0	0.037479	0.0425086	0.0598283	0.00348284	0.0419152	0	0.0513973	0.034791	0.0641884	0	0	0.0658341	0	0.0248776	0.0556531	0.0290585	0.0429944	0.0250701	0.0437761	0.0386783	0	0	0.0344424	0.04051	0.0229507	0.0126246	0.023161	0.0248415	0	0.0706912	0.0156951	0	0.0533519	0.0304937	0	0.027639	0.00952616	0.118496	0.0624708	0.0563325	0.0751312	0.064892	0.0110863	0.0274011	0.0186015	0.00164124	0.0130955	0.00272823	0.0227967	0.0500633	0.0381354	0.0602499	0	0.0157636	0.0285004	0.038198	0.0199739	0	0.0544645	0.0371148	0.0453159	0.0580882	0.0202431	0.0807165	0.047146	0.0607665	0.040578	0.0353058	0.0860555	0.0678108	0.0598243	0.0382286	0.0328734	0	0.0274044	0	0.0630962	0.0294735	0.0244769	0.0262101	0.0596981	0.0287074	0.0517224	0.0511885	0.0561863	0.220685	0.086119	0	0.0760874	0.047079	0.0461522	0.0284732	0.0629756	0.00661517	0.00273935	0	0.0817302	0	0.0256606	0	0	0.0197985	0	0.00642617	0.0699835	0	0	0.0325841	0.0969423	0.0956463	0.0942255	0.0550933	0.0267374	0.108268	0.00212257	0.0850941	0.0407351	0	0.0417159	0.0323616	0.0511834	0.00475279	0.0249367	0.0540399	0.0494678	0.00327912	0	0	0	0.0224974	0.0210968	0	0	0.0528791	0.0189089	0.0356666	0.129486	0.0477923	0.0399684	0	0.0266129	0.0128264	0	0.0605107	0.0173524	0.105069	0.049643	0	0.0513326	0	0	0.0349294	0	0.0202148	0.0410133	0.0355769	0.00721931	0	0.0251242	0.0254557	0.0155689	0	0	0	0	0.0185287	0.0197822	0	0.0306059	0.0356379	0	0.00691086	0.0822111	0.0690545	0.0544891	0.0426506	0.0480258	0	0.0758424	0.0440184	0.0700938	0	0.00110178	0.0176028	0.0376866	0.0446947	0.0756522	0.0781243	0	0.0662536	0.0315143	0.0302564	0.0388248	0.0763004	0.00477547	0.0335691	0.508788	0.152936	0.0382904	0.00259391	0.0909593	0.054394	0.0290215	0	0.0631205	0.00311709	0.00330535	0	0.00260637	0.043749	0.0217733	0.126528	0.0253585	0.050866	0.0844237	0.0632201	0	0	0.0427365	0.0321076	0.0255033	0.100251	0.0548643	0.0220357	0.0172886	0.0202195	0.00905523	0.0411142	0	0	0	0	0.0848199	0	0.046741	0.196672	0	0.0683132	0	0.00153026	0.0277497	0.0748951	0.0855489	0.0712225	0	0.0416124	0.0336723	0.0422079	0	0	0	0	0.0437549	0.0144401	0.0555348	0.0595212	0.0417537	0.0507532	0	0	0.0130489	0.149213	0.0414615	0.0417873	0	0	0	0.0485878	0.00192432	0.0187973	0.0509267	0.0263066	0	0.0509932	0.105282	0.0337991	0	0.0741868	0.0118372	0	0.074098	0.023616	0	0.504722	0.042162	0	0.0156232	0.0380378	0.00823059	0	0.058891	0.0176366	0.0377432	0	0	0.133561	0.015757	0.0548482	0	0.0370999	0.0271921	0.0326038	0.0218608	0.032319	0.0270694	0.0271439	0	0.00144281	0.0612166	0.0422201	0.0491139	0.0238649	0.035941	0.0396407	0.0509575	0.048377	0.0531906	0.0685947	0.0555797	0.0153297	0.0340323	0.0249971	0.0592573	0.0226089	0.0181223	0	0.0696152	0.0540399	0.0374207	0	0.0264633	0.0441948	0.0226629	0.0139721	0	0.0291628	0.0380147	0	0.0171257	0	0	0.0130926	0.0764084	0	0	0.0577801	0	0.043012	0	0.00304802	0.0227852	0	0	0	0	0	0	0.0318876	0	0	0.0336963	0.0313758	0.0770317	0.0560145	0.0258832	0	0	0.0466084	0.0387637	0.0351687	0.0312054	0.0622084	0.0456063	0	0.0907223	0.0737097	0.0805919	0.241763	0.0778728	0.0881803	0.0551548	0.0588688	0.058441	0.0248549	0.0358517	0.247849	0.00948758	0.0620473	0.0403238	0.0327037	0	0.0394544	0.0676285	0.0793676	0	0	0	0.086998	0	0	0.0193859	0.585748	0.0260164	0.00441086	0.000172276	0	0.0219825	0	0.0512033	0.0393344	0.0406941	0.0323458	0.133138	0	0.0329303	0.017112	0	0	0	0	0.0203615	0.0514323	0.0136083	0.0500612	0	0.063842	0.0615985	0.050983	0.0144937	0.0145212	0.0289812	0.0379716	0.02779	0.0567397	0.055525	0	0	0.0064412	0	0	0	0.048134	0	0.0313552	0.0249351	0.0459664	0.0400013	0.017728	0.0590847	0.0198205	0	0.035459	0	0.0289024	0	0	0.0734523	0	0.0296058	0	0.13589	0	0	0	0.00734523	0.0484348	0.0346686	0.144281	0.0656698	0	0	0	0	0.0303603	0.0327787	0	0.0263332	0.00216159	0	0.0435601	0.0189314	0	0.0468695	0.023872	0.00169505	0.0269736	0	0	0	0.0263029	0.132127	0	0.048291	0.0300487	0	0	0.0640084	0.0587846	0.0100135	0	0.0732524	0.0379503	0.0957794	0	0.0452725	0	0	0	0
AGACAAACAATATGGT-1	0	0	0.0227665	0.0101934	0.132454	0.0462332	0.0280002	0.107221	0.0556976	0	0.102836	0.0306701	0.0279418	0	0.107718	0	0.0849226	0.0538401	0.0463177	0.0580063	0.00938027	0.0367071	0.0157398	0.0195873	0.0849293	0.116651	0.0304179	0.0131529	0.0213459	0.0130799	0	0	0.0956391	0.103853	0.116166	0.0417629	0.0858828	0.0241913	0	0.0177007	0.0146793	0.0887723	0.0292291	0.0595107	0	0.0624448	0.0321894	0.0490087	0.0310821	0.0285592	0.0285796	0.0542608	0.0293353	0.0467837	0.0274492	0.0124573	0.029276	0.0282849	0.0234761	0.0394872	0.0237027	0.0458123	0.0265827	0.00482527	0.0231121	0.0409595	0.0104195	0	0.0943694	0.0648634	0.0551258	0.0250541	0.029359	0.0418887	0.0277195	0.0500643	0.0320009	0.0409464	0.033268	0.0200927	0.0468419	0.0844939	0.0148815	0	0.0374588	0	0.0431425	0.0690389	0.0392102	0.0124207	0.00637662	0.0408241	0.0537711	0	0.0468379	0.15648	0	0	0.0581083	0.121401	0.0799114	0.0352833	0.0733999	0.0151715	0.00274127	0	0	0	0	0.0647531	0.0170514	0.0089885	0	0	0.0853022	0	0	0	0.0546014	0.0281194	0.0352751	0.0197011	0.0221769	0.0369594	0.00792774	0.0335761	0.0240536	0	0.0267415	0.0146208	0.00967704	0.0105741	0	0.0209864	0	0.00741081	0.00188877	0	0	0	0	0.0147954	0.240504	0.0341504	0.0233712	0.0201408	0	0.0304048	0.0222243	0.0352571	0.0896262	0	0.00755509	0	0.0215165	0.0386124	0.0321599	0	0.000671563	0	0	0.0366945	0	0	0	0.0616349	0.00696747	0.000921352	0	0.0181493	0	0	0	0	0.0617349	0.00030375	0.00196102	0.0369885	0.0193863	0	0	0.00886308	0.0470151	0.0444133	0.0246201	0.0456512	0.0987036	0	0.0764427	0.0814166	0.0305896	0.00759212	0.014297	0.0144977	0.0748824	0.0596195	0.0453831	0.0508096	0	0.0314468	0.0896051	0.0345631	0.0218258	0.0134698	0.0146905	0.0133186	0.0337093	0.0211107	0.106117	0.00437356	0.0618545	0.0268888	0.0465964	0	0	0	0.0067681	0.162434	0.0366584	0.0570829	0.100472	0.0886888	0.0395497	0.0270026	0.0283454	0.0507306	0	0.00388971	0.0359225	0.0923144	0.0683664	0.0453418	0.00464698	0.0117943	0.106759	0	0	0.00670133	0	0.000942245	0	0	0	0	0.0622447	0	0	0.03625	0	0.029993	0.0251035	0	0.0672389	0.0666317	0	0.0921585	0.0568435	0.144209	0.0922623	0	0.0072835	0.0204617	0.097573	0.0329904	0.0736022	0.0519634	0.0344901	0.0367858	0	0	0.0235614	0.0383001	0.0328786	0.153039	0	0	0	0.0341408	0.00882179	0.0193581	0.0405614	0.0146352	0	0.0334493	0.0883759	0	0	0.0116474	0.00760461	0	0.0330535	0.0179522	0	0	0.0270605	0.0298473	0	0	0.0261018	0.017372	0.0301435	0.017798	0.0395028	0	0	0.0539477	0.00524659	0.022844	0	0.00480099	0.0218225	0.0154899	0	0.0275221	0.167148	0.0493884	0	0.0116474	0.0448616	0.119207	0.0775621	0.0347409	0.0533464	0.0243455	0	0.0425884	0.0686651	0.0460555	0.0589674	0.0263294	0.0172831	0.0410876	0	0.0107749	0.0094809	0	0.0616375	0.00970619	0.0499238	0	0.0901518	0	0.114023	0.0149003	0	0.036361	0.0245062	0	0	0	0.0465198	0.00264714	0.0134945	0	0	0.0447936	0	0.0561149	0	0.0319292	0.0164143	0	0.0135428	0	0.00849948	0	0	0	0	0	0.0259304	0.0188442	0.041133	0.013667	0	0	0.0545168	0.0888515	0.035739	0.0757858	0.0301532	0.0624079	0.0515894	0	0.0441904	0.0376141	0.0605593	0	0.0241566	0.0290641	0.0428342	0.0292352	0.0334762	0.0121732	0.0337531	0.389822	0.0120147	0.0738801	0.0265592	0	0	0.0937041	0	0.0393552	0.0113768	0.0356558	0.0107353	0	0	0	0.0140015	0.0568913	0.120539	0.0039057	0.0122003	0	0.00900222	0	0.0429487	0.0623295	0.0588087	0.108021	0.0365512	0	0.00739997	0.0230984	0	0	0	0.00653285	0.0241579	0.0204197	0	0.0424974	0	0.0452857	0.0571291	0.066388	0.0460388	0.0300748	0	0.0972577	0.0266827	0.0682353	0.0346341	0	0	0	0.0740818	0	0	0.0663849	0	0.0118518	0	0.0330519	0.087475	0	0	0.0129675	0	0.0130274	0	0.0359035	0	0.110586	0.0023872	0	0	0.205491	0.0303882	0	0	0	0	0.0327473	0	0.0965373	0.0083071	0.00419727	0.0250882	0.0237845	0	0	0	0	0.0354095	0	0.00258491	0.0106008	0.0221523	0.0749679	0	0	0	0.0435776	0	0	0	0	0.053865	0	0.0067201	0.00305256	0	0	0.111605	0	0.0370559	0.00497045	0.018488	0	0.00390579	0	0.100571	0	0	0.0402938	0
AGACAAACACCTTTGG-1	0	0	0.0165268	0.0257133	0.00329786	0.0654291	0.0192854	0.049431	0.0588176	0.0570129	0.0480285	0.0263491	0.0421483	0.0420397	0.0446248	0.0152768	0.0598328	0.0418399	0.0710525	0.015404	0	0.0601207	0	0.0263204	0.0508379	0.0257272	0.0419052	0.0236291	0.0541524	0.0708168	0	0	0.033049	0.04665	0.030475	0.0267314	0.0241473	0.0463297	0	0.0862671	0.0214775	0.0885624	0.0600917	0.0273034	0	0.0293185	0.00815793	0.0625835	0.0609683	0.0534673	0.0624249	0.0714917	0	0.0275594	0.00157398	0.0142062	0.0547114	0.0455637	0.0204332	0.0510136	0.0308904	0.0675446	0.0146699	0.00814811	0.0303604	0.039648	0.0228089	0	0.0495087	0.0112122	0.0475935	0.0460145	0.0261674	0.0790607	0.0506296	0.071244	0.0209016	0.0408863	0.0858256	0.0559569	0.0609095	0.036583	0.0403565	0	0.0379493	0	0.0618623	0.0301062	0	0.0276472	0.0196787	0.0217308	0.0602667	0	0.058149	0.226062	0.0218108	0	0.0773989	0.0497321	0.0426446	0.0233945	0.0603283	0.00440799	0.00259356	0.0121983	0	0.0659456	0.030144	0.0226788	0	0.0242729	0	0.00101313	0.0304837	0	0.00188339	0.115701	0.099225	0.0932668	0.0669678	0.063744	0.0337598	0.104334	0.00516679	0.100507	0.0565914	0	0.040272	0.0317802	0.0998018	0.00355236	0.0240109	0.0209864	0.045739	0.0251836	0	0	0.00633627	0	0.0155189	0	0.0802728	0.0451785	0.02105	0.0402561	0.102623	0.0353776	0.0253841	0.00944386	0.0424114	0.0551818	0.0190976	0.111053	0.00957641	0.121134	0.0459601	0	0	0	0	0.0379215	0	0.0140115	0.0256633	0.0203867	0.00356768	0	0.00977054	0	0.0218649	0	0	0.0806067	0.0129416	0.0533495	0.00294153	0.053712	0.0518629	0.000738409	0	0.00749164	0.0860328	0.0904978	0.0451695	0.0368234	0.046071	0	0.0956531	0.0456791	0.0992765	0	0	0.0466625	0.0368636	0.0397386	0.0731994	0.0778183	0	0.0671875	0.0286938	0.0490991	0.0401679	0.0904341	0.00629591	0.0302485	0.619098	0.129735	0.0403409	0.00951102	0.0128127	0.0371721	0.0242828	0	0	0.0353373	0.042235	0	0	0.0578639	0.0227352	0.0806369	0.0353242	0.0498801	0.107853	0.0630695	0.019733	0.0016584	0.0342157	0.0390699	0.0207155	0.097238	0.0218858	0.0585939	0.0191819	0	0.0115425	0.035486	0.0332784	0	0.00629591	0	0.033858	0	0.0679862	0	0	0.0585934	0	0	0.0208852	0.144019	0.0923636	0.163169	0.00514422	0.0561109	0.0263255	0.0310453	0.00975477	0	0	0.0325813	0.0478339	0.0147623	0.0719836	0.06035	0.0405829	0.052041	0.00216964	0.0323479	0.00859411	0.0973767	0.00376678	0.0426907	0	0	0	0.0548806	0.00257715	0.0134783	0.0541595	0.0201764	0	0.0389536	0.0772998	0	0.0651743	0.0871983	0.00919627	0	0.163653	0.000682689	0	0.305981	0.0378295	0	0	0.00577125	0.0138215	0	0.0529638	0.0161837	0.0386633	0	0.0273478	0.232537	0.0110952	0.0459388	0	0.0244074	0.0326682	0.0554639	0.024812	0.0175986	0.0293641	0.035053	0	0	0.0565961	0.0443301	0.0270491	0.0132016	0.0560028	0.0306125	0	0.0621699	0.055565	0.0596232	0.0548066	0.0834992	0.0332192	0.0242763	0.00527574	0	0.022369	0	0.0668401	0.0177859	0.0458739	0	0.0233324	0	0.0236216	0.00491565	0	0.0370935	0.0427994	0.075376	0	0	0	0	0.0541922	0.002565	0.0370759	0.0567267	0	0.0415626	0.0117443	0.00719532	0.0125918	0.196485	0	0	0.0019937	0	0.0651626	0.0551281	0	0	0.0364031	0.03442	0.0823777	0.0503621	0	0.0528765	0.0544214	0.045057	0.0404448	0.0409974	0.0409735	0.061656	0.0535139	0	0.100987	0.106949	0.0897882	0.126967	0.0664308	0.0854145	0.0429684	0.0576556	0.0562093	0.0242452	0.032354	0.0786988	0.0057625	0.0816634	0.0496883	0	0	0.0250787	0.0689927	0.073902	0.00139449	0	0	0.0782219	0	0	0.0184532	0.459966	0.026236	0.00250887	0.00452616	0	0.0115624	0	0.049174	0.0180483	0.0344484	0.0304966	0.114076	0	0.027264	0.0312239	0	0	0	0	0.032128	0.0410388	0	0	0	0.0633667	0.0574404	0.0453229	0.0190845	0.0105101	0.0546145	0.0394716	0.0360491	0.0537325	0.0551797	0	0	0	0	0	0	0.0509122	0	0.0484476	0	0.0469938	0.0355814	0.0298227	0	0.0548366	0	0.0447247	0	0.0372214	0	0.0415646	0.0736621	0	0.0652826	0.119797	0.13493	0	0	0	0	0.0641499	0.0199988	0.104232	0	0	0	0	0	0.00965373	0	0	0.0272422	0.00875131	0.0490876	0.000161434	0.00612102	0	0	0	0	0.0247516	0	0	0	0	0.113501	0	0.0373736	0.120672	0	0	0.0156139	0.0436151	0.0249738	0.0134202	0.0417728	0.0270491	0.0304885	0	0.0472721	0.0321354	0	0	0
AGACAAACAGGATTGC-1	0	0	0.0239844	0.0262329	0.0458102	0.043168	0.0447341	0.110314	0.0576957	0	0.118742	0.0395818	0.0139881	0.0219464	0.0898401	0	0.131158	0.0837292	0.0707628	0.118111	0	0.0431595	0.0399592	0.0372071	0.0943478	0.0477789	0.0579978	0.0173638	0.0260196	0.0121038	0	0	0.0774894	0.068155	0.101879	0.0379919	0.0465167	0.057895	0.117823	0.0712749	0.023632	0	0.0322194	0.0372719	0.0450253	0.0397269	0.059019	0.0485558	0.0419667	0.0362258	0.074616	0.0831723	0	0.025441	0.0289039	0.00274437	0.0222875	0.0126618	0.0232917	0.0473344	0.0325943	0.0512217	0.00878547	0.0121784	0.0268759	0.0512098	0.0228457	0	0.120812	0.0482881	0.113184	0.011983	0.109523	0.0495112	0.0301537	0.0556084	0.0260244	0.0489028	0.0479301	0.0330772	0.0566764	0.0377993	0.00631157	0	0.0326489	0	0.0471095	0.018255	0.00603893	0.0121584	0.01532	0.0489138	0.0685691	0	0.0541618	0.0794858	0.0117674	0	0.0625562	0.115193	0.093219	0.0178279	0.0633055	0.0081668	0.00469795	0	0	0	0	0.0400095	0.0246153	0	0	0.00575316	0.0478342	0	0	0	0.0399477	0.0421498	0.0593684	0.0232924	0.0332755	0.0605306	0.00456034	0.0429662	0.0729231	0.0262329	0.0338146	0.0226131	0	0.0112935	0	0	0.0184942	0.0161661	0.00354145	0	0.0317217	0	0.0177832	0.00110178	0.157608	0.0390175	0.0203186	0.0277713	0.00965373	0.0330825	0.0364667	0.0293284	0.070544	0	0.00835257	0.0501924	0.00677086	0.0610228	0.0498372	0	0	0	0	0.0457731	0	0	0	0.0752261	0.00787688	0	0.0429626	0	0.00575905	0	0	0.0190785	0	0.00673773	0.037483	0.099095	0.0277381	0	0	0.00396789	0.0609468	0.0467837	0.0472836	0.109076	0.0983521	0	0.0706813	0.0812412	0.0451227	0.0182334	0	0.00631732	0.0726526	0.108879	0.0599007	0.0676924	0	0.0318865	0.0573984	0.0271986	0.0284295	0.0315652	0.00694905	0.0297488	0.163103	0.0375889	0.0863877	0.00842812	0.12995	0.055968	0.0424135	0.0258832	0.0160626	0.0253997	0.00624344	0.143757	0.0827946	0.0555208	0.119564	0.134944	0.0354145	0.0342989	0.0386173	0.0570845	0.0185671	0.00453498	0.0258345	0.0700822	0.103985	0.0672575	0.0250525	0.0218678	0.038537	0.00318831	0.0122615	0.0592388	0	0.00631732	0.0662978	0	0.0108779	0.0321091	0.0425424	0	0	0.0432698	0	0.0291186	0.0298445	0	0.0642324	0.0583683	0.00825378	0.0526211	0.0543669	0.147465	0.0511057	0	0	0.0295383	0.0618714	0.0194625	0.0832607	0.0624611	0.034062	0.0409375	0.00557006	0	0.0210765	0.09234	0.0482955	0.0704266	0	0	0	0.029147	0.00568067	0.000976951	0.0385602	0.0281291	0	0.0099225	0.0954879	0.0143039	0	0	0.0174611	0	0.00238114	0.00503167	0	0	0.0398362	0.0136411	0	0	0.0151659	0	0.0307926	0	0.0185164	0	0	0.06303	0.0179588	0.0287222	0	0.0273541	0.0463257	0.0173637	0.00288562	0.0354669	0.0507008	0.0394486	0	0	0.0518785	0.0823757	0.114113	0.017725	0.0347229	0.028645	0	0.0355988	0.0792806	0.0594413	0.0697379	0.0271858	0.0330811	0.0372744	0	0.03454	0.0127646	0.0288085	0.0658362	0.00729276	0.0529356	0	0.0280543	0	0.0435294	0.0238357	0	0.0348089	0.0302111	0.018538	0	0	0.0819634	0.0154774	0.0279028	0.00559636	0	0.0462466	0	0.0387002	0	0.0279318	0.0224854	0.023085	0.00615381	0	0.00281317	0.0493179	0.0141658	0.0235514	0	0	0.0288405	0.0292202	0.0505442	0.0223536	0	0	0.0260422	0.080701	0.0599212	0.0546284	0.0369442	0.0737978	0.0603835	0	0.0524213	0.043255	0.0601153	0.0764953	0.0738318	0.0380051	0.0444917	0.0371404	0.0490862	0.0192509	0.0413169	0.297692	0.00536901	0.0716694	0.0212773	0	0.000992212	0.00608604	0.0220881	0.0491969	0.0121362	0.0134103	0	0.105218	0.101259	0	0.0208486	0.0650577	0.0496263	0.00503978	0	0	0.0131762	0	0.0454303	0.000899415	0.0563285	0.0517648	0.0411358	0	0.0135225	0.0484973	0	0	0	0.00511119	0.0234269	0.0267891	0	0.096887	0	0.0487432	0.0522268	0.0493315	0	0.013218	0.0127917	0.0631015	0.0352174	0.0591415	0.0382713	0	0	0.0187747	0	0	0	0.049865	0	0.0221631	0	0.0340136	0.0868072	0	0.0555331	0.0371536	0	0.0171257	0	0.0702288	0.0703043	0	0.0217471	0	0	0.0942637	0.043142	0	0	0	0	0.0422281	0.0274743	0	0	0	0	0	0	0	0	0	0.020298	0	0.0139738	0	0.0192521	0	0	0	0	0	0	0	0	0.00405736	0	0	0.030006	0.0227988	0	0	0.015404	0.080729	0.0192775	0.00154636	0.104682	0.0278652	0.134896	0	0.0829998	0.0196747	0	0.0318993	0
AGACAAACAGTAAGTT-1	0	0.0203691	0.0218296	0.050747	0.0220806	0.0630158	0.0358867	0.0555609	0.0808979	0	0.0684309	0.0343464	0.0537979	0.0189324	0.0450767	0.0945621	0.0572047	0.0320766	0.061867	0	0	0.0641236	0.00292107	0.03454	0.0712472	0.0390671	0.039825	0.0261753	0.0472544	0.0158374	0	0	0.0402903	0.0506574	0.0293109	0.00853882	0.0293457	0.0580547	0	0.0779381	0.0387801	0.0583421	0.0655074	0.0381605	0	0.0332869	0.0093307	0.0686143	0.0689012	0.0550019	0.0285224	0.0186116	0	0.048823	0	0.00643044	0.0389717	0.0196805	0.0261044	0.0540948	0.0441327	0.0675546	0.0111927	0.0212089	0.0351277	0.0482222	0.014488	0	0.0492933	0.0301776	0.0274938	0.0619357	0.0228882	0.0761994	0.0303239	0.0691074	0.045805	0.0502666	0.0776405	0.0554875	0.0506076	0.0213441	0.0235454	0	0.035623	0	0.0629608	0	0.012292	0.0443109	0.0239083	0.0247441	0.0528792	0.0218988	0.0650181	0.226653	0.092265	0	0.0779494	0.0515526	0.0493209	0.0299423	0.0601499	0.0107826	0.00175718	0.00990294	0	0	0.0163439	0.028467	0.00756383	0.0295789	0	0.0017947	0.0318806	0	0.00712998	0.0282764	0.083568	0.0890407	0.082765	0.0337043	0.017455	0.0839405	0.00343123	0.101637	0.115407	0	0.0429812	0.0298767	0.0218025	0.00403977	0.0275292	0.0145921	0.0105681	0.0338405	0.0127492	0	0.018242	0	0.0111743	0.0131689	0.0197272	0.0489372	0.0223007	0.0344441	0	0.0435513	0.0301433	0.00508919	0.0280647	0.00846861	0	0	0.0363395	0.141658	0.0629835	0	0.0536411	0	0	0.047173	0	0.00320968	0.012232	0.0623345	0.0026163	0	0.016799	0	0	0	0.0762504	0.117333	0	0.0532667	0.0241687	0.0575813	0.0304824	0.0125141	0	0.00419727	0.078714	0.0655218	0.0501787	0.0576535	0.0560103	0	0.0690879	0.0450268	0.057831	0.00329609	0.0138772	0.0301304	0.0420764	0.0250849	0.0735734	0.0827626	0	0.0603303	0.0301535	0.0568048	0.0663029	0.0687624	0.00982933	0.0503264	0.318534	0.109471	0.0433879	0.00899895	0.126747	0.0309024	0.0239714	0	0	0.0349053	0.0603882	0	0.00551738	0.0884045	0.00475108	0.103347	0.028467	0.038107	0.0722567	0.0754708	0	0.00237001	0.0531566	0.0405289	0.0184976	0.0881352	0.0255396	0.0439454	0.0238819	0	0.0257666	0.0390394	0	0.00777352	0	0.131015	0.00356768	0	0.0715642	0	0	0.0624238	0.0418978	0.0132258	0.0246056	0.0322665	0.158813	0	0.00369821	0.0458965	0.0469699	0.0658718	0.0315184	0	0.00398741	0.0090766	0.0568166	0.00825739	0.0831595	0.0715677	0.0417597	0.0534473	0	0.0305388	0.0244304	0.122455	0.0574703	0.0479018	0	0	0	0.0639167	0.00303858	0.036509	0.0598061	0.00938863	0	0.0386959	0.0427889	0.00149114	0.0602775	0	0.0403457	0	0.0223182	0.0158409	0	0	0.0263357	0.000757841	0	0.0209864	0.00748459	0	0.0638067	0.0239729	0.042005	0	0	0.0587334	0.0324945	0.0564339	0.058412	0.0392847	0.0207978	0.0763004	0.0429783	0.0534553	0.0336486	0.0426905	0	0	0.069879	0.0544551	0.0706832	0.0453334	0.0339964	0.0338072	0	0.054313	0.060684	0.0707747	0.0606207	0.0838007	0.0423164	0.0395957	0.0370759	0.00777273	0.019937	0.019937	0.0993761	0.0524134	0.0595513	0	0.0219205	0	0.0258215	0.00490758	0	0.024194	0.0455257	0.073802	0	0	0	0	0.0339956	0.00717034	0	0.0576336	0	0.0542329	0.0089192	0.00699545	0.00824464	0	0	0.121721	0.00247839	0	0.00996852	0.0202091	0	0	0.04127	0.0441366	0.0868264	0.0523237	0	0.0192983	0	0.0527115	0.0410036	0.0441531	0.0336194	0.070918	0.0588105	0	0.0812285	0.0431556	0.084982	0.0823715	0.0689759	0.102037	0.0641455	0.0579742	0.0616555	0.0390732	0.0267357	0.456348	0.00252711	0.0959515	0.0456674	0	0	0	0.0490556	0.0805726	0	0	0	0.112086	0.172088	0	0.0391321	0.31735	0.037658	0.0028852	0.0066248	0	0.0249412	0	0.0566552	0	0.0284303	0.0376661	0.108642	0	0.0235868	0.045874	0	0	0	0.0145889	0.0422085	0.0407765	0.0131493	0.0359391	0	0.0605403	0.0539626	0.0508471	0.0774528	0.0204109	0.0593614	0.0477096	0.0194583	0.0646121	0.0546443	0	0.0359566	0.0118977	0	0	0.0627842	0.0460503	0	0.042461	0	0.0482592	0	0.0378307	0	0.0308836	0	0.0372013	0	0.0452802	0	0	0.00204617	0.0528157	0	0.0180133	0.102716	0	0	0	0	0.0695781	0.0316098	0.119447	0	0	0.00944386	0	0	0	0	0	0.0238603	0	0.032145	0.00637662	0.0306343	0	0	0	0	0	0	0	0	0.0391046	0.133875	0	0	0.0247067	0	0	0.00789087	0.0333273	0.0216159	0	0.135512	0.0157398	0.0891337	0	0.0555825	0.0514166	0	0.0910808	0
AGACAAACATCCGTCA-1	0	0	0.00927522	0.0622196	0.0121421	0.0504224	0.0198266	0.0432256	0.06364	0.0236097	0.04162	0.019982	0.0606591	0	0.0418352	0.00549349	0.0430485	0.0366449	0.052863	0.0749213	0	0.0707795	0	0	0.0515901	0.0209973	0.0423225	0.0291063	0.0569321	0.0411918	0	0	0.0320249	0.0410316	0.0280602	0.00882083	0.0198054	0.0622633	0	0.0943861	0.0201715	0	0.0521719	0.0307433	0	0.0249993	0.0210892	0.110598	0.0681911	0.058459	0.0452447	0.0508367	0	0.0221545	0.0561624	0	0.0265687	0.0152501	0.0215473	0.0464195	0.0366954	0.0669651	0.0038475	0.0122102	0.0309398	0.0451632	0.013052	0	0.0505996	0.0268936	0.0407526	0.0427241	0.0218389	0.0816016	0.0464087	0.0670052	0.0474148	0.0397999	0.0934128	0.0858635	0.0614694	0.0539922	0.016786	0.0456453	0.0274892	0	0.0625564	0.0218351	0	0.00313655	0.035919	0.044355	0.049268	0	0.056916	0.138707	0	0	0.0754439	0.0488758	0.0462923	0.0320776	0.0667322	0.00524872	0.00132747	0.00534496	0	0	0.054342	0.0405511	0	0.0154824	0	0	0.0396602	0.00481732	0	0	0.0711879	0.108656	0.078871	0.0530028	0.0196747	0.113483	0.00114108	0.0823001	0.0412552	0	0.0403928	0.034281	0.0139909	0.00499756	0	0.0739113	0.0282192	0.0268888	0	0	0	0	0.0263434	0.0103882	0.208185	0.0580064	0.0425451	0.0481209	0.0812172	0.0452998	0.043529	0	0.0259028	0.0104191	0	0.0657573	0.0216601	0.0769125	0.047846	0	0.0167891	0	0	0.0395746	0	0.0428986	0.0421826	0.0408984	0.00285414	0	0.0263913	0	0	0	0.0449108	0.0443575	0	0.0170376	0.0381539	0.0284627	0.0500586	0	0	0.00139584	0.0791995	0.0685731	0.0546999	0.0406581	0.0476954	0	0.0628908	0.0395566	0.0682384	0	0	0.0354412	0.0374697	0.038999	0.0772473	0.0791906	0	0.0658061	0.0333683	0.0441679	0.0471214	0.0789987	0.00295522	0.0536651	0.488917	0.122506	0.0367678	0.0121721	0.150826	0.0411857	0.019156	0	0	0.0268193	0.0151626	0	0	0.0448567	0	0.0984967	0.03089	0.0484906	0.0878601	0.0644348	0	0	0.0290621	0.0332578	0.0247755	0.11476	0.0387311	0.0284575	0.0161837	0	0.0303719	0.0102547	0.106731	0	0	0.0914406	0.0456104	0.0703043	0.0480364	0.212562	0	0.0914141	0.0181382	0.0190407	0.0261547	0.0157398	0.0803023	0.0508919	0	0.030851	0.0347059	0.0466766	0.00209864	0	0	0	0.0408563	0.0190641	0.0519574	0.0583711	0.0370965	0.0517744	0	0.0138221	0.0100747	0.211438	0.006269	0.0380437	0.0155649	0	0.0505771	0.0568876	0.00178076	0.00446865	0.0522051	0.0173414	0.00823311	0.0360634	0.0522327	0.01458	0	0	0.043305	0	0.0330132	0.0187992	0	0.142917	0.0258327	0.0244258	0.0324511	0.04617	0.00279545	0	0.0905785	0	0.0171604	0	0	0.0893196	0.0227926	0.0590319	0	0.0420015	0.0149036	0.0457952	0.029206	0.0621796	0.0207165	0.0204408	0	0	0.0602798	0.0422016	0.0260581	0.0316639	0.0361758	0.0435289	0	0.0524962	0.0519483	0.0678841	0.052723	0.0454704	0.0488086	0.0349448	0.065903	0.00696631	0.0114931	0	0.0710785	0.0323715	0.0411245	0.01351	0.0126089	0	0.0243554	0.00302688	0	0.0181185	0.045759	0.076163	0	0	0	0.00236097	0.0643356	0.0118923	0	0.0594426	0	0.0436854	0	0	0.039162	0	0	0	0.00451706	0	0.0495278	0.0165948	0	0	0.0408194	0.037024	0.07692	0.0626386	0.0703043	0.0425658	0.006439	0.0464364	0.0320084	0.0463487	0.0439564	0.0597587	0.0591821	0.066894	0.0880405	0.0470906	0.0733324	0.298636	0.0343038	0.0853729	0.0381809	0.062019	0.06774	0.0378691	0.0384094	0.304092	0	0.0567803	0.0248045	0	0.00251979	0	0.0686254	0.0677041	0	0	0	0.0144997	0	0	0.0241131	0.488024	0.0252436	0.000398368	0.0108377	0	0.0223345	0.020616	0.0485945	0.0679358	0.0304018	0.0300399	0.119085	0.0790923	0.0464164	0.0350445	0	0	0.208814	0	0.0404164	0.0874502	0.00911595	0.0191938	0	0.0666373	0.0603595	0.054584	0	0.0260976	0.010793	0.0359269	0.0476593	0.0575561	0.0661029	0	0.0541448	0.0301558	0.0271773	0	0.0259998	0.0510896	0	0.0561264	0.025874	0.0542795	0.010843	0.0356768	0	0.0224891	0	0.0146905	0	0.0364659	0	0	0.0239244	0	0	0	0.129891	0	0	0	0	0.0583772	0.0588235	0.112452	0.0870934	0	0	0.0447709	0.00489682	0.0267926	0	0	0.0262998	0	0.0114401	0.0200985	0.0314358	0	0	0.0284365	0	0	0	0	0	0.0421826	0.0957503	0	0.0146235	0.0894782	0	0.0437715	0.0760126	0.0601077	0.00572628	0.00643398	0.0459701	0	0	0	0.0427651	0.0495147	0	0	0
AGACACTAGAGCAAGA-1	0	0.0474045	0.0195998	0.0445311	0.0157548	0.0645176	0.0435743	0.0433119	0.0581813	0	0.0398444	0.0105344	0.0649335	0	0.0344145	0.0174063	0.0547017	0.0214276	0.05198	0.00486884	0	0.062239	0	0	0.0530855	0.0250721	0.0343176	0.0247751	0.0640318	0.066229	0	0	0.0317631	0.0435962	0.0130731	0.0133395	0.0229589	0.0214198	0	0.100039	0.0226162	0	0.0571455	0.0375575	0.00925308	0.0246382	0.014495	0.124085	0.0744095	0.0583567	0.0427168	0.0841111	0	0.0220555	0.0465277	0	0.0050787	0.0166025	0.0284847	0.0491775	0.0265091	0.0629243	0.0199165	0.00936437	0.0346483	0.0413344	0.0308904	0	0.0523213	0	0.0498467	0.0613009	0.0204836	0.0823538	0.0487791	0.0702639	0.029042	0.0366855	0.0959139	0.0596306	0.062589	0.0556854	0.023536	0	0.0360411	0	0.0653661	0.0343189	0.00177742	0.0278525	0.0250061	0.0275091	0.0374427	0.0425658	0.0587637	0.136542	0.0574876	0	0.0791813	0.0506589	0.0431016	0.0154984	0.0597136	0.00564035	0.00105124	0.00773872	0	0.0447978	0.0778403	0.0124564	0.0191938	0.0225504	0	0.00803271	0.0371271	0.0172184	0	0	0.135187	0.108613	0.0949059	0.0572692	0	0.118921	0.00550992	0.0808968	0.0566542	0	0.0397125	0.0331959	0.078524	0.00452931	0.0279304	0.0339717	0.0411857	0.0226259	0	0.047744	0.00823311	0	0.0668986	0	0	0.0478819	0.0122844	0.0319176	0.0794334	0.036545	0.0435054	0.012382	0.0266581	0.0154065	0	0.0594614	0.0197493	0.0693799	0.0477201	0	0	0	0	0.0421602	0	0.0171594	0.052346	0.00774497	0	0	0.00775109	0.0350161	0.0107128	0	0	0.00782219	0	0.0226156	0.022999	0	0.0321822	0.00827795	0	0.00389468	0.074445	0.0598406	0.077441	0.0461788	0.0444774	0	0.0650488	0.0393867	0.0720412	0.00228381	0.00718783	0	0.0379405	0.0398799	0.0860771	0.0819044	0	0.0775638	0.0374052	0.0206838	0.0469955	0.12701	0.00580337	0.0422226	0.416842	0.124169	0.0339079	0.00617838	0.110123	0.0460782	0.0373873	0	0.00879813	0.0141658	0.0112802	0	0	0.0467087	0.0237262	0.0860441	0.0330704	0.0485857	0.0804112	0.0684491	0	0.00218909	0.0379548	0.0293018	0.0235961	0.110643	0.00608979	0	0.0217084	0	0.000777273	0.0638415	0.0059961	0	0.0038157	0.0193374	0.0328087	0.0495278	0.0687538	0.0494678	0	0.0598067	0	0.0211831	0.0180177	0.0501049	0.113763	0.0743704	0	0.0246208	0.0345177	0.059196	0.00862773	0	0	0	0.0446875	0.0108894	0.0510094	0.0599448	0.0415227	0.0533363	0.00104932	0	0.00798898	0	0.047596	0.0269036	0	0	0.0127597	0.0632214	0.00422803	0.0208235	0.0598276	0.0162736	0	0.0559636	0	0.0173137	0	0	0.0265395	0	0.0477843	0.019798	0	0.405666	0.0271038	0.0133497	0.00575182	0	0.00326272	0	0.0534995	0.0189281	0.088514	0	0	0.0573863	0.0304646	0.0414597	0	0.043252	0.038751	0.0500675	0.0021205	0	0.0225788	0.039078	0.0761805	0.0193337	0.0656998	0.0375622	0.0209572	0.00340319	0.0488336	0.0412791	0	0.0667704	0.0525668	0.0671491	0.0519586	0.0462424	0.0437983	0.024357	0.0418561	0.0188683	0.037257	0.0195555	0.0637475	0.0494753	0.0385937	0.0456453	0.0295174	0.0269119	0.0227414	0.00226814	0	0.0255648	0.0397095	0	0	0	0	0.0194839	0.0512248	0.0111344	0.0440714	0.0616617	0.00944386	0.0439946	4.03584e-05	0.0155899	0.031517	0.00157398	0.00479844	0.13029	0.00451207	0	0	0.0257472	0	0	0.0399324	0.0433668	0.0859323	0.07667	0	0	0	0.0451509	0.0364294	0.0291103	0.0403162	0.0652098	0.0591761	0	0.0837808	0.0341354	0.0860003	0.278174	0.0633944	0.0991249	0.0539475	0.0664325	0.0649054	0.0275537	0.0752886	0.0251836	0	0.062521	0.034795	0.0618223	0.00511096	0.0793284	0	0.0858077	0	0	0	0.0336736	0	0.0374257	0.0146905	0.647384	0.0293736	0.00184266	0	0	0.00560522	0.016357	0.0524337	0.0682356	0.0338961	0.0341896	0.116487	0	0.0446097	0.0343719	0	0	0	0.0391633	0.0294516	0.0286097	0.0170186	0.0270199	0	0.0715962	0.0641321	0.0530459	0.0434811	0.00218326	0.0397741	0.0418596	0.0330753	0.0591785	0.0702286	0	0.012242	4.84301e-05	0	0	0.00513	0.0513161	0.0106143	0.05044	0.0257359	0.0529295	0.0659798	0	0	0.0490977	0	0.00740462	0	0.045851	0	0	0.0529119	0	0.0376255	0	0.145936	0	0	0	0	0.073123	0.0342023	0.0419727	0.0837268	0	0	0	0	0	0	0.0830127	0.0245687	0.000860441	0.0161237	0.0215514	0.00174886	0	0	0.083106	0.0496408	0.0289488	0	0	0	0	0.153113	0	0.0549664	0.0322427	0	0	0.039958	0.0536749	0	0	0.0305801	0.0462283	0.0834791	0	0.0480719	0.0366605	0	0.0398741	0
