## Supplementary Table S6 for "Single-cell profiling of the lung immune cells of diabetes-tuberculosis comorbidity reveals reduced type-II interferon and elevated Th17 responses" (part 26 of 53)

### Sheet: auc matrix DM (continued)
Cell	AU041133(+)	Ar(+)	Arid3a(+)	Arnt(+)	Arntl2(+)	Atf1(+)	Atf2(+)	Atf3(+)	Atf4(+)	Atf5(+)	Atf6(+)	Atf6b(+)	Atf7(+)	Atoh8(+)	Bach1(+)	Batf(+)	Batf3(+)	Bcl11a(+)	Bcl3(+)	Bcl6(+)	Bcl6b(+)	Bclaf1(+)	Bhlha15(+)	Bhlhe22(+)	Bhlhe40(+)	Bhlhe41(+)	Bmyc(+)	Brca1(+)	Brf1(+)	Brf2(+)	Ccnt2(+)	Cdx1(+)	Cebpa(+)	Cebpb(+)	Cebpd(+)	Cebpe(+)	Cebpg(+)	Cebpz(+)	Chd1(+)	Chd2(+)	Clock(+)	Cpsf4(+)	Creb1(+)	Creb3(+)	Creb3l1(+)	Creb3l2(+)	Creb3l4(+)	Crebl2(+)	Crem(+)	Ctcf(+)	Cux1(+)	Dbp(+)	Ddit3(+)	Deaf1(+)	Dlx1(+)	Dlx3(+)	Dmrt2(+)	Dmrta2(+)	E2f1(+)	E2f2(+)	E2f3(+)	E2f4(+)	E2f5(+)	E2f6(+)	E2f7(+)	E2f8(+)	Ebf1(+)	Edn1(+)	Egr1(+)	Egr2(+)	Egr3(+)	Egr4(+)	Ehf(+)	Elf1(+)	Elf2(+)	Elf4(+)	Elk1(+)	Elk3(+)	Elk4(+)	Eomes(+)	Ep300(+)	Erf(+)	Erg(+)	Esr2(+)	Esrra(+)	Esrrg(+)	Ets1(+)	Ets2(+)	Etv1(+)	Etv2(+)	Etv4(+)	Etv5(+)	Etv6(+)	Evx1(+)	Ezh2(+)	Ezr(+)	Faap24(+)	Figla(+)	Fli1(+)	Fos(+)	Fosb(+)	Fosl1(+)	Fosl2(+)	Foxa1(+)	Foxa2(+)	Foxc1(+)	Foxc2(+)	Foxd1(+)	Foxd2(+)	Foxd4(+)	Foxf1(+)	Foxf2(+)	Foxi1(+)	Foxj1(+)	Foxj2(+)	Foxj3(+)	Foxl1(+)	Foxl2(+)	Foxn3(+)	Foxo1(+)	Foxo3(+)	Foxo4(+)	Foxo6(+)	Foxp1(+)	Foxp2(+)	Foxp3(+)	Foxp4(+)	Foxs1(+)	Gabpa(+)	Gabpb1(+)	Gata1(+)	Gata2(+)	Gata3(+)	Gata6(+)	Gcm2(+)	Gfi1(+)	Gli2(+)	Glis1(+)	Glis2(+)	Glis3(+)	Gmeb2(+)	Gsc(+)	Gtf2a1l(+)	Gtf2f1(+)	Gtf3a(+)	Gtf3c2(+)	Hbp1(+)	Hcfc1(+)	Hdac2(+)	Hdac6(+)	Hes1(+)	Hes6(+)	Hes7(+)	Heyl(+)	Hic1(+)	Hif1a(+)	Hivep1(+)	Hlcs(+)	Hlf(+)	Hmgb1(+)	Hmgb3(+)	Hmgn3(+)	Hoxa1(+)	Hoxa2(+)	Hoxa3(+)	Hoxa4(+)	Hoxa5(+)	Hoxa6(+)	Hoxa7(+)	Hoxa9(+)	Hoxb2(+)	Hoxb4(+)	Hoxc4(+)	Hoxc8(+)	Hoxc9(+)	Hoxd1(+)	Hoxd10(+)	Hoxd4(+)	Hsf1(+)	Hsf2(+)	Hsf4(+)	Id4(+)	Irf1(+)	Irf2(+)	Irf3(+)	Irf4(+)	Irf5(+)	Irf6(+)	Irf7(+)	Irf8(+)	Irf9(+)	Irx1(+)	Irx3(+)	Jazf1(+)	Jdp2(+)	Jun(+)	Junb(+)	Jund(+)	Kdm4a(+)	Kdm5a(+)	Klf10(+)	Klf11(+)	Klf12(+)	Klf13(+)	Klf15(+)	Klf16(+)	Klf2(+)	Klf3(+)	Klf4(+)	Klf5(+)	Klf6(+)	Klf7(+)	Klf8(+)	Lbx1(+)	Lhx2(+)	Lhx4(+)	Lhx9(+)	Lmo2(+)	Lyl1(+)	Maf(+)	Mafb(+)	Maff(+)	Mafg(+)	Mafk(+)	Max(+)	Maz(+)	Mbd4(+)	Mecom(+)	Mecp2(+)	Mef2a(+)	Mef2c(+)	Mef2d(+)	Mga(+)	Mios(+)	Mitf(+)	Mkx(+)	Mlx(+)	Mlxip(+)	Mlxipl(+)	Msc(+)	Msgn1(+)	Msx3(+)	Mta3(+)	Mtf1(+)	Mxi1(+)	Myb(+)	Mybl1(+)	Myc(+)	Myod1(+)	Mzf1(+)	Nelfe(+)	Neurog3(+)	Nfatc1(+)	Nfatc2(+)	Nfatc4(+)	Nfe2(+)	Nfe2l1(+)	Nfe2l2(+)	Nfe2l3(+)	Nfia(+)	Nfib(+)	Nfic(+)	Nfil3(+)	Nfix(+)	Nfkb1(+)	Nfkb2(+)	Nfya(+)	Nfyb(+)	Nkx2-1(+)	Nkx2-3(+)	Nr1d1(+)	Nr1d2(+)	Nr1h2(+)	Nr1h3(+)	Nr1h4(+)	Nr1i2(+)	Nr2c1(+)	Nr2c2(+)	Nr2f2(+)	Nr2f6(+)	Nr3c1(+)	Nr3c2(+)	Nr5a2(+)	Nrf1(+)	Nuak2(+)	Onecut2(+)	Onecut3(+)	Osr2(+)	Otx1(+)	Otx2(+)	Ovol1(+)	Ovol2(+)	Ovol3(+)	Patz1(+)	Pax5(+)	Pax6(+)	Pax8(+)	Pbx1(+)	Pbx3(+)	Peg3(+)	Phf8(+)	Phox2a(+)	Pknox1(+)	Pknox2(+)	Plag1(+)	Pml(+)	Pole3(+)	Pole4(+)	Polr3a(+)	Polr3g(+)	Pou2af1(+)	Pou2f1(+)	Pou4f1(+)	Ppard(+)	Pparg(+)	Prdm1(+)	Prox2(+)	Prrx1(+)	Rad21(+)	Rara(+)	Rarb(+)	Rarg(+)	Rb1(+)	Rbbp5(+)	Rbm17(+)	Rcor1(+)	Rel(+)	Rela(+)	Relb(+)	Rest(+)	Rfx1(+)	Rfx2(+)	Rfx3(+)	Rfx5(+)	Rfx7(+)	Rfxap(+)	Rora(+)	Rorb(+)	Rorc(+)	Rreb1(+)	Runx1(+)	Runx3(+)	Rxra(+)	Rxrg(+)	Sall2(+)	Setdb1(+)	Sin3a(+)	Sirt6(+)	Six1(+)	Six4(+)	Smad1(+)	Smad2(+)	Smad5(+)	Smad6(+)	Smad9(+)	Smarca4(+)	Smarca5(+)	Smarcc2(+)	Smc3(+)	Snai1(+)	Snapc4(+)	Sohlh2(+)	Sox11(+)	Sox15(+)	Sox17(+)	Sox2(+)	Sox30(+)	Sox5(+)	Sox7(+)	Sox8(+)	Sp1(+)	Sp2(+)	Sp3(+)	Sp4(+)	Sp6(+)	Sp8(+)	Spdef(+)	Spi1(+)	Spib(+)	Spic(+)	Srebf1(+)	Srebf2(+)	Srf(+)	Sry(+)	Stat1(+)	Stat2(+)	Stat3(+)	Stat4(+)	Stat5a(+)	Stat5b(+)	Stat6(+)	Supt20(+)	Suz12(+)	Taf1(+)	Taf7(+)	Tagln2(+)	Tal1(+)	Tbl1xr1(+)	Tbp(+)	Tbr1(+)	Tbx1(+)	Tbx10(+)	Tbx19(+)	Tbx21(+)	Tbx4(+)	Tbx5(+)	Tbx6(+)	Tcf12(+)	Tcf21(+)	Tcf24(+)	Tcf3(+)	Tcf7(+)	Tcf7l2(+)	Tead1(+)	Tead3(+)	Tead4(+)	Tef(+)	Tfap4(+)	Tfdp1(+)	Tfe3(+)	Tfeb(+)	Tfec(+)	Tgif1(+)	Tgif2(+)	Thap1(+)	Thap11(+)	Thra(+)	Thrb(+)	Timm8a1(+)	Tlx2(+)	Trim28(+)	Trp53(+)	Trp73(+)	Trps1(+)	Ubp1(+)	Ubtf(+)	Usf1(+)	Usf2(+)	Vax2(+)	Vdr(+)	Wrnip1(+)	Xbp1(+)	Xrcc4(+)	Ybx1(+)	Yy1(+)	Zbtb12(+)	Zbtb14(+)	Zbtb17(+)	Zbtb48(+)	Zbtb49(+)	Zbtb5(+)	Zbtb7a(+)	Zbtb7b(+)	Zeb1(+)	Zfhx2(+)	Zfp110(+)	Zfp112(+)	Zfp119a(+)	Zfp128(+)	Zfp143(+)	Zfp146(+)	Zfp148(+)	Zfp160(+)	Zfp189(+)	Zfp202(+)	Zfp235(+)	Zfp236(+)	Zfp239(+)	Zfp251(+)	Zfp280b(+)	Zfp281(+)	Zfp282(+)	Zfp317(+)	Zfp334(+)	Zfp35(+)	Zfp362(+)	Zfp369(+)	Zfp382(+)	Zfp386(+)	Zfp398(+)	Zfp407(+)	Zfp442(+)	Zfp444(+)	Zfp449(+)	Zfp46(+)	Zfp467(+)	Zfp523(+)	Zfp524(+)	Zfp595(+)	Zfp612(+)	Zfp62(+)	Zfp637(+)	Zfp652(+)	Zfp661(+)	Zfp729a(+)	Zfp729b(+)	Zfp740(+)	Zfp747(+)	Zfp770(+)	Zfp787(+)	Zfp82(+)	Zfp821(+)	Zfp846(+)	Zfp869(+)	Zfp90(+)	Zfp91(+)	Zfp933(+)	Zfp951(+)	Zfp958(+)	Zfp975(+)	Zfx(+)	Zic5(+)	Zkscan1(+)	Zkscan14(+)	Zmiz1(+)	Zscan20(+)	Zscan21(+)	Zscan26(+)	Zxdb(+)
AGACACTAGAGGCGAG-1	0	0.0110487	0.0176885	0.0622096	0.0189027	0.0579898	0.0357983	0.0462039	0.0830636	0.0332284	0.0381726	0.0274846	0.0441185	0.00122793	0.0446822	0.0262329	0.0577727	0.0319482	0.0608112	0.0197692	0	0.0738535	0	0	0.0538885	0.027897	0.0482318	0.0227816	0.0564878	0.0978794	0	0	0.0359957	0.0438103	0.0284883	0.0217733	0.0188136	0.0575756	0	0.100931	0.0235427	0	0.0506152	0.0254946	0	0.0238564	0.00706746	0.0819793	0.0747924	0.0651028	0.0603358	0.0561937	0	0.0516146	0.0360107	0.00382059	0.0497167	0.0188411	0.0214211	0.0508424	0.0339607	0.0712651	0.00545234	0.0346036	0.0288609	0.0406471	0.00894682	0	0.0524844	0.0260192	0.0282014	0.0408198	0.019784	0.0828712	0.0550041	0.0602743	0.0383425	0.0353659	0.0980735	0.0708098	0.0685984	0.0902652	0.0184899	0	0.027363	0	0.0652627	0.0270199	0	0.0383001	0.0315764	0.0516435	0.0392445	0	0.0584201	0.267707	0.0725528	0	0.0781964	0.046119	0.0413044	0.0276076	0.0653183	0.00516571	0.000228279	0	0	0	0.0545963	0.0144535	0	0.01473	0	0	0.0344871	0	0	0	0.0985991	0.116605	0.0935533	0.0523642	0.00258294	0.129546	0.00642757	0.0902372	0.0528336	0	0.0441479	0.029128	0.0858692	0.00154737	0.0268193	0.00826338	0.0284815	0	0.0248426	0.00956045	0.000766809	0	0.00520977	0	0.143442	0.0478699	0.0393229	0.0449373	0.0894019	0.0462188	0.0487952	0	0.0191817	0.00553052	0.0125079	0.0383875	0.0197935	0.0819717	0.054094	0	0.0181742	0	0	0.035874	0	0.0459848	0.0558237	0.0196123	0	0	0.0259558	0.0293032	0	0	0	0.00038157	0	0.00585409	0.0079989	0.0996196	0.0489191	0.0148848	0	0.00167891	0.0775861	0.0578855	0.0677864	0.0473608	0.0464384	0	0.0664483	0.0381667	0.0644733	0	0	0.0548858	0.0367822	0.0491302	0.0804198	0.0802006	0	0.0875315	0.0376859	0.0530453	0.0232249	0.125811	0.00191661	0.0353588	0.648085	0.148762	0.0368086	0.00930955	0.0268404	0.0779119	0.0279722	0	0.152635	0.029134	0.023872	0	0	0.0517541	0.0164393	0.114226	0.0254939	0.0600273	0.0835502	0.0680923	0.0239011	0.000717637	0.0250508	0.0371627	0.0207787	0.113405	0.00400989	0.0452466	0.0208676	0	0.0452956	0.0564962	0	0	0.046647	0	0.0494229	0	0.0583659	0.18453	0	0.0678045	0	0.0117611	0.0304245	0.0501049	0.133016	0	0.00360863	0.0442712	0.0307533	0.0813402	0	0	0	0	0.0454363	0.0151411	0.0558691	0.0602672	0.0325786	0.0477129	0.000938863	0.0292362	0.0198051	0.225918	0.0173541	0.0402015	0.016177	0	0	0.0679971	0.00360596	0.0271013	0.0591656	0.0425618	0	0.0260857	0	0	0	0.020042	0.0111534	0	0.0341432	0.00748429	0	0.503253	0.0194286	0.0274572	0.028215	0	0.00545973	0.0313629	0.0522768	0	0.0312051	0	0	0.106293	0.052982	0.0579107	0	0.0197502	0.0222078	0.0473442	0.0522692	0	0.0202857	0.0289998	0	0	0.0605471	0.0459325	0.0525242	0.00689147	0.0341359	0.0436378	0	0.0502979	0.0527239	0.058953	0.0505005	0.0598956	0.0264078	0.02753	0.00262329	0.00625704	0.00845627	0	0.0668912	0	0.037653	0.0158709	0.0229485	0	0.0241024	0.0141981	0	0.027505	0.0502334	0.0706541	0	0	0	0.00682057	0.0411152	0	0.0596712	0.0604741	0	0.0432003	0.00573089	0.00439714	0.0359017	0.190189	0	0.00314795	0.00438715	0	0	0.022949	0	0	0.0486625	0.0271015	0.0990069	0.076807	0	0	0.00906229	0.0466087	0.0289358	0.0373006	0.0387806	0.0633428	0.0528308	0	0.0880477	0.0383637	0.0799051	0.395488	0.0715769	0.0966026	0.0483581	0.064129	0.0626275	0.0408986	0.0368792	0.0837356	0	0.0678593	0.0443623	0	0	0	0.0381952	0.0724318	0	0	0	0.111418	0	0	0.00945446	0.659565	0.0278831	0.00121036	0	0	0.00760091	0	0.0575085	0.0402039	0.039623	0.0322021	0.111215	0	0.0343446	0.0247531	0	0	0	0	0.0499782	0.0558185	0	0.0528594	0	0.0669568	0.0618974	0.056334	0.0093127	0.0135057	0	0.0389251	0.040875	0.0563264	0.0677402	0	0	0.00750666	0	0	0.00338114	0.0545923	0	0.0620493	0.0274479	0.0523782	0	0.0134202	0.0477843	0.0556527	0	0.0397553	0	0.0450787	0	0	0.0437303	0.0675936	0.063109	0	0.1673	0	0	0	0.00306724	0.0620944	0.0333861	0	0.0630028	0.203568	0	0	0	0.0297307	0	0	0.0275964	0.0112907	0.0218309	0.0328786	0.000845284	0	0	0.0201994	0	0	0	0	0.0266993	0	0.136674	0	0.0480677	0	0	0	0.0161175	0.0640312	0.0155899	0	0	0.0254168	0.131748	0	0.0470044	0	0	0	0
AGACACTAGCACGGTA-1	0	0	0	0.0533153	0.0278069	0.0699151	0.0219142	0.0426661	0.0678429	0.0613851	0.0443322	0.0123894	0.0812815	0.00167444	0.0439857	0	0.047176	0.0325464	0.0509379	0	0	0.0713379	0.0129889	0.0275009	0.0522441	0.0297565	0.0421046	0.0216627	0.0499551	0.0833354	0	0	0.0362558	0.0478336	0.0262833	0.0124016	0.0247368	0.0544505	0	0.0914349	0.0324061	0	0.0590981	0.0343398	0	0.019778	0.014423	0.115767	0.058654	0.0574806	0.0432128	0.0869277	0	0.0268467	0	0	0.0253935	0.0204734	0.019965	0.047293	0.0343166	0.0679054	0.0317264	0.0439998	0.0278752	0.0434092	0.0138528	0	0.0421497	0.0207143	0.0324394	0.0451595	0.020724	0.0826045	0.043412	0.0799126	0.037593	0.0357422	0.0918156	0.0568663	0.0648291	0.0723075	0.0175816	0	0.0303185	0	0.0639127	0.00456762	0	0.026769	0.0257486	0.0250631	0.0401403	0.00643278	0.0574647	0.0594832	0.0596612	0	0.0775788	0.0468486	0.0406284	0.0151994	0.0645333	0.00881597	0.00187227	0.0411529	0	0.0672371	0.0250564	0.0370308	0	0.00574155	0	0.0067084	0.0309382	0	0	0	0.0870198	0.105323	0.0906102	0.0501802	0.0229639	0.12016	0.00349108	0.0934742	0.051291	0	0.0439846	0.0375982	0	0.00408446	0.00422813	0.0120672	0.0337656	0	0	0	0	0	0	0.0233473	0.127072	0.0447942	0.0344155	0.0383205	0.236831	0.039468	0.0330122	0.0455404	0.0359753	0.00995	0.0209024	0.17235	0.035246	0.0776495	0.0518627	0	0.00528856	0	0	0.047268	0	0.012777	0.0484785	0.0504672	0.00803078	0	0.0166109	0	0	0	0	0.0654393	0	0.0221737	0.0153269	0	0.0455148	0.0550309	0	0.00654482	0.0777807	0.0665793	0.048597	0.0441568	0.0462809	0	0.0688435	0.0418545	0.0666751	0	0.00249213	0.0245626	0.0347989	0.0386389	0.0817817	0.0825668	0	0.0787659	0.0339885	0.0429448	0.0628751	0.11838	0.0064244	0.0341278	0.790005	0.190828	0.0386534	0.00967891	0.0766554	0.0355063	0.0372628	0	0	0	0.0454879	0	0.0149612	0.0585022	0.0285939	0.110125	0.0268761	0.0415749	0.0755311	0.0727981	0	0.00413094	0.0305166	0.0356513	0.0195794	0.10208	0.0305239	0.0578804	0.0230026	0.0258697	0.0152151	0.0358437	0	0	0.0331012	0	0.029276	0.182162	0.0639145	0.390346	0	0.0636283	0	0.0156523	0.0345893	0.0442025	0.0798896	0	0	0.0468169	0.0397768	0.0124471	0.00171	0	0	0	0.0437261	0.0124068	0.0519007	0.061568	0.0482248	0.0553985	0	0.0104932	0.0158556	0.0996852	0.0622595	0.0476651	0	0	0	0.0669699	0.00281983	0.0162463	0.0527482	0.0372968	0	0.0123709	0.157864	0.0178936	0.0675061	0	0.0159756	0	0.0356768	0.0077245	0.0409234	0.365792	0.0320583	0.0106681	0	0	0.010485	0.00868602	0.0728031	0	0.0537897	0	0	0.0782876	0.00944386	0.046854	0	0.0266067	0.0199698	0.0381252	0.0283753	0.0499176	0.0283517	0.02853	0	0.041212	0.0628868	0.0460634	0.0391745	0.00774226	0.0465516	0.0367617	0	0.0557309	0.0566652	0.0639568	0.0550145	0.0764675	0.0601087	0.031474	0.0214819	0	0.0127029	0	0.0720584	0	0.0375331	0	0.0182138	0	0.0201221	0.00584389	0	0.025652	0.042116	0.116299	0	0	0	0.00395879	0.0855025	0.00982278	0	0.0628689	0.0659759	0.0484935	0	0	0.0588742	0	0	0	0.00206866	0	0	0.0429443	0	0	0.0432253	0.0302127	0.0907536	0.0555286	0.00816136	0	0.0167414	0.0461384	0.0352616	0.0467266	0.026902	0.0630358	0.0540375	0.0916404	0.0813385	0.0502695	0.084482	0.211018	0.0654373	0.100309	0.0592656	0.0583931	0.0607156	0.0404666	0.0342996	0.103987	5.24659e-05	0.0867827	0.0316383	0.0593739	0	0.0458552	0.0629591	0.075205	0	0	0	0.0823238	0.0521161	0.00472193	0.0197463	0.525343	0.0299609	0.00318525	0.0128424	0	0.0177155	0.0236405	0.0509449	0.0535752	0.0406724	0.0357432	0.137511	0.00918153	0.0125279	0.0278338	0	0	0.131515	0	0.0227785	0.0215163	0.0240687	0	0	0.0618706	0.0633879	0.0539323	0	0.00886843	0.0114925	0.0407983	0.0347	0.0584407	0.068644	0	0	0.0160303	0	0	0	0.0579732	0	0.0542249	0.0432429	0.0462232	0.0321155	0.13133	0	0.0271268	0	0.0336376	0	0.0384974	0	0	0.0179171	0.0565757	0.0122171	0	0.159194	0	0	0	0.0104932	0.0671779	0.0236748	0	0.0696485	0.0330535	0	0	0	0	0.0391246	0	0.0203715	0	0.0151255	0.0190223	0.0223126	0	0	0.0023085	0	0	0	0	0	0.0354669	0.13134	0	0.0151593	0.0163121	0	0	0.0442392	0.105	0.00914406	0.0618269	0.0217359	0	0.0784657	0	0.046312	0.0333814	0	0	0
AGACACTAGGTGAATC-1	0	0.0370965	0.0108867	0.0242342	0.0365612	0.0521529	0.0149445	0.0502012	0.0671898	0	0.0414006	0.0263079	0.0408934	0.0198254	0.0402934	0	0.0605452	0.0336627	0.0552409	0	0.0024961	0.0618011	0	0	0.0625916	0.0324026	0.0497383	0.0333968	0.0498061	0.0414847	0	0	0.0349503	0.0463659	0.0223491	0.0259116	0.016917	0.0289247	0	0.078102	0.0278293	0.0711438	0.064756	0.0312066	0	0.0329851	0.00768471	0.0794499	0.0586503	0.0545831	0.0564819	0.134175	0	0.0287276	0.0273061	0.016816	0.0377125	0.0383351	0.0267559	0.0554619	0.0283193	0.0665859	0.000822994	0.0247226	0.0283649	0.0437564	0.0178476	0	0.0448006	0.00283704	0.0215476	0.0533986	0.0163956	0.0790798	0.0426746	0.0766924	0.0254834	0.0486626	0.0800336	0.0615374	0.062822	0.0766479	0.0211524	0	0.0353001	0	0.0635142	0.00933584	0.0128702	0.0298143	0.0362095	0.0126627	0.0479193	0.00072996	0.061516	0.0594176	0.0695548	0	0.0829283	0.0463009	0.0464353	0.011149	0.0563701	0.00985465	0.00732796	0.00268888	0	0	0.0331648	0.0171276	0	0	0	0.00514528	0.0402417	0	0.0273361	0	0.0601057	0.0947039	0.0758706	0.0700277	0.00926225	0.0998159	0.00302427	0.0962268	0.0793087	0	0.0331105	0.0241522	0	0.00403338	0.139714	0.0279053	0.0120859	0.0274462	0	0	0	0	0.0286814	0	0	0.0392259	0.0200112	0.0290549	0.188248	0.0463247	0.0411867	0	0.0330761	0.00143201	0.0414271	0	0.0291489	0.103008	0.0477054	0	0	0	0	0.0450233	0	0.0222826	0	0.0392995	0	0	0.00558316	0	0	0	0	0.0905275	0.135887	0.00947148	0.0079989	0	0.0441806	0.00489682	0	0.00369946	0.0765027	0.0570133	0.0537748	0.041563	0.0525812	0	0.0718888	0.0455007	0.0690333	0.0181964	0	0.0216502	0.0385942	0.03667	0.0706495	0.0764932	0	0.0635625	0.0327655	0.0495497	0.0841833	0.0644153	0	0.0411324	0.38687	0.0946951	0.0353675	0.0119622	0.113547	0.0231768	0.035926	0	0.0570668	0.00617246	0	0	0.0298548	0.084932	0.00547977	0.0867615	0.0236435	0.0378994	0.0719939	0.0691088	0.00591699	0	0.0402061	0.0483503	0.0170582	0.0933087	0.0427972	0.0563274	0.0170715	0	0.0116397	0.0157875	0	0.0132985	0.00372031	0	0.0491081	0	0.0618527	0.160845	0	0.0577134	0	0.00623033	0.0202251	0.0410546	0.15649	0.145855	0.00175313	0.0474034	0.0393063	0.0571697	0	0	0	0.0486884	0.0431331	0.0195278	0.0628112	0.0596629	0.0400991	0.0606484	0	0.0492818	0.0261364	0.174502	0.0498022	0.0334322	0	0	0.0512067	0.050658	0.00195508	0.0320404	0.0671386	0.0239134	0.0240536	0.0260673	0.0539816	0.0159883	0	0.0348374	0.059422	0	0.0134393	0.0200382	0	0.0436516	0.0393548	0	0.0316739	0.0277413	0.0180761	0	0.063167	0	0.0305594	0.0205929	0	0.0885256	0.0279015	0.0519918	0	0.0318964	0.0298646	0.0236846	0.0603358	0.0119023	0.0217591	0.0362563	0	0.00314795	0.0667083	0.0425258	0.053865	0	0.0346495	0.0327667	0	0.0462133	0.0584618	0.0607341	0.0571525	0.0635863	0.0436817	0.0311929	0.0145447	0.00655824	0.0224924	0.0146428	0.0887227	0.127072	0.0480937	0.0654512	0.0113591	0	0.0252316	0.0075793	0	0.0279068	0.0407292	0.0827212	0	0	0	0.0302394	0.0600142	0.0108721	0	0.0603939	0	0.0436848	0	0.0337281	0.0411857	0.206978	0	0	0	0	0	0.0257666	0	0	0.0423509	0.0470837	0.0849746	0.0528639	0	0.0262329	0	0.0466192	0.0412931	0.0383167	0.0318892	0.0660445	0.0561762	0	0.0800923	0.0387449	0.0771793	0.245331	0.0660401	0.0959631	0.0448762	0.0763635	0.0604742	0.0355851	0.0322009	0.140189	0.00119797	0.101667	0.0424312	0	0.00177742	0.0637985	0.0256558	0.11164	0.00103551	0	0	0.0504627	0.0881427	0.0310423	0.0300275	0.473334	0.0330147	0.00252582	0.00696935	0	0.0140562	0.0105549	0.0534538	0.0314795	0.0352116	0.0298568	0.0939389	0.0364638	0.0354487	0.0477978	0	0	0.12312	0	0.0191117	0.0431532	0.0244294	0.0330972	0	0.0622299	0.063761	0.053306	0.173269	0	0.033878	0.0416532	0.0334621	0.0609466	0.0604221	0	0	0.00718379	0	0	0.0476274	0.0637028	0.0121479	0.0425489	0.0735903	0.0467933	0.0172025	0.0427459	0	0.0629332	0	0.040963	0	0.0578972	0	0	0.0527282	0	0.041523	0	0.112985	0	0	0	0	0.0789358	0.0402787	0	0.00839454	0	0	0	0	0	0	0	0.0262062	0.0324029	0.00586082	0.04617	0.0141221	0	0	0.0262854	0.0573896	0.000987593	0	0	0	0.0425324	0.157485	0	0.0554799	0.0538014	0	0.00674562	0.0240923	0.0321639	0	0.0487381	0.067706	0.0475108	0	0	0.0531522	0	0	0.0228751	0
AGACACTAGTGATGGT-1	0	0.0129004	0.00689552	0.0554939	0.0251686	0.0607696	0.023328	0.0494792	0.0580418	0	0.0664242	0.0316257	0.0499475	0	0.0436284	0.02219	0.0626486	0.0328483	0.0538566	0.00772298	0	0.0628563	0.019143	0	0.0605838	0.0260432	0.0468665	0.0435086	0.0470995	0.0312843	0	0.025446	0.0349319	0.0471134	0.0284407	0.0174384	0.0304914	0.0582029	0	0.0536661	0.0449867	0	0.0507978	0.0218072	0	0.030405	0.0296381	0.0959077	0.0441804	0.0602241	0.048717	0.106561	0	0.0331228	0.031408	0.00298652	0.0176915	0.0196572	0.0298268	0.0640107	0.0354661	0.0726858	0.0356974	0.0182359	0.0347723	0.0524028	0.00756613	0	0.0629668	0.00443045	0.0226579	0.0484111	0.0196529	0.0838586	0.0343439	0.0784187	0.0391181	0.0511622	0.093332	0.0703404	0.0623575	0.0441906	0.0135002	0.0440714	0.0276755	0	0.0651598	0.0154003	0.00177742	0.0396118	0.0454435	0.034117	0.0490543	0	0.0706212	0.163956	0.013791	0	0.088767	0.0485747	0.0543764	0.0227545	0.0644744	0.00681737	0.00143874	0.021675	0.0881427	0	0	0.0137427	0	0.00803817	0	0.0051887	0.0255312	0	0.0167353	0.0407025	0.0671195	0.106501	0.0602784	0.0604009	0.0393091	0.0975841	0.00497129	0.0823125	0.0625017	0	0.0359489	0.0236704	0	0.00142605	0.0362323	0.0382017	0.017295	0	0	0	0	0	0.0277793	0	0.00577125	0.0480421	0.0367685	0.0474332	0.17765	0.0420419	0.0496992	0.0180483	0.0313077	0.00504907	0.0145645	0.0513291	0.0206771	0.0839329	0.0520589	0	0.0133473	0	0	0.0461237	0	0.00870317	0	0.0540649	0.00547044	0	0.0155517	0.00174886	0	0	0	0.0180292	0.0521161	0	0.018234	0.0522692	0.0409661	0	0	0.00836038	0.0871646	0.0595435	0.0520644	0.0548829	0.0555289	0	0.0756574	0.0424203	0.0639093	0.00144436	0.0156086	0.0238988	0.0415084	0.0509732	0.0776885	0.0808624	0	0.0671579	0.0250433	0.0376209	0.0525498	0.14048	0.00960447	0.0194328	0.814336	0.159364	0.0394082	0.018149	0.126747	0.0457896	0.0480147	0.00297307	0.00912099	0	0.0179433	0	0	0.0807304	0.048531	0.0787203	0.0355753	0.048776	0.0751359	0.0712311	0	0	0.0260669	0.0442999	0.0272407	0.099258	0.0216234	0.067618	0.0217897	0	0.0146516	0.0546122	0	0.0104504	0	0	0.0347674	0.0721931	0.0658824	0.161745	0	0.0767131	0	0.00786988	0.0298216	0	0.163022	0	0	0.0443396	0.0355294	0.0704671	0.0106875	0	0	0	0.0430868	0.0154851	0.066968	0.0631916	0.0374031	0.0616447	0.00287182	0.0354597	0.0146325	0.0988458	0.0640353	0.0364421	0	0	0	0.0722512	0.00476124	0.0172595	0.0568556	0.0324368	0	0.0666225	0	0.00113216	0	0	0.0339672	0	0	0.021353	0	0.0786988	0.0220519	0	0.0141075	0	0.00427925	0.00827795	0.0443203	0	0.00728065	0	0	0.0783302	0.0453959	0.0534258	0	0.0328163	0.0309303	0.072278	0.059046	0.00809474	0.0228336	0.0284073	0	0.0221406	0.0805977	0.0582926	0.0298764	0.0152151	0.0371297	0.0357657	0	0.0615152	0.0585022	0.0628565	0.0521746	0.047943	0.0370023	0.0287741	0.0329952	0.000310909	0.0052219	0	0.0938289	0.0447009	0.0638123	0.106768	0.0257168	0	0.0245578	0.00417306	0	0.0283224	0.0427271	0.131689	0.0106912	0	0	0	0.0521613	0	0.00608604	0.0562299	0	0.0441127	0	0	0	0.186516	0	0	0	0	0	0.0611713	0	0	0.0412653	0.0352601	0.0903376	0.0550556	0	0	0.0460746	0.049643	0.0356086	0.043788	0.044148	0.0708013	0.0620238	0	0.0843741	0.0403922	0.0795608	0.159811	0.069121	0.0966877	0.0469331	0.0632982	0.0689953	0.0333049	0.0103839	0.436097	0	0.0850304	0.0422725	0	0.00343348	0	0.0279643	0.11243	0.00167062	0.00841553	0	0.124583	0.0898916	0	0.0223431	0.483279	0.031556	0.00284791	0	0.0160711	0.0188412	0	0.0551417	0.0482986	0.0406607	0.0312658	0.0874057	0	0.0318628	0.0417306	0	0	0.243792	0.0280269	0.0413243	0.0482109	0.0161661	0.0275009	0	0.0669953	0.0677831	0.0518928	0.0543678	0.00678672	0.0202868	0.0412018	0.0302465	0.0639189	0.0735238	0	0	6.45734e-05	0	0	0.00239011	0.0643995	0	0.0419576	0.0767659	0.0582638	0.0426405	0.0192191	0	0.0479448	0	0.0321923	0	0.0291962	0	0	0.0375656	0	0.0364263	0.118048	0.123811	0	0	0.0320042	0.0153765	0.0663132	0.0364587	0.117698	0.0786988	0.0834208	0	0	0	0	0	0	0.0186404	0.0222246	0.0518005	0.0134797	0.0118923	0	0	0.0144281	0	0	0	0	0	0.0167891	0.0697796	0	0.0549887	0	0	0.0445211	0.0605247	0.0543364	0.0301904	0.00745568	0.0390246	0.00314795	0.0578291	0	0.0527098	0	0	0	0
AGACACTAGTTTCCAG-1	0	0.0126535	0.0203493	0.0271623	0.0329636	0.0545613	0.0328271	0.0502572	0.0975642	0	0.0582549	0.0205854	0.0567445	0.0667322	0.043953	0.0535461	0.073563	0.0342115	0.0593833	0.0352151	0	0.0661614	0.0120246	0.0367698	0.0650217	0.0339314	0.039779	0.0173722	0.0431536	0.0153249	0	0.00752011	0.0348201	0.0494428	0.0224554	0.0170383	0.0275363	0.0613395	0	0.0904774	0.0260097	0	0.0453647	0.0287357	0	0.0240169	0.0234862	0.0918761	0.0709174	0.0562845	0.0519317	0.0321423	0	0.0410818	0.0427597	0	0.0347534	0.0101434	0.0214043	0.0553053	0.0368918	0.0713331	0.0151842	0.02198	0.0264799	0.0439741	0.0205537	0	0.0554446	0.0126695	0.0339646	0.0229295	0.0201775	0.0869195	0.0407745	0.0779254	0.0479819	0.0437463	0.10223	0.0676979	0.0665533	0.0760517	0.0148941	0	0.0369083	0	0.0665121	0.0129622	0.0163822	0.0227314	0.0344822	0.0179873	0.0433496	0.0294265	0.0669226	0.216028	0.0838705	0	0.0861537	0.0544735	0.0515733	0.0255404	0.061701	0.0110487	0.00546911	0	0.0544479	0	0.0240389	0.0171276	0	0.010216	0	0.00101313	0.0375014	0.028427	0.0309952	0.0665488	0.0760479	0.110726	0.0938976	0.0735783	0.0153362	0.119868	0.00853419	0.115624	0.0710577	0	0.0445169	0.034287	0	0.0115042	0.0798099	0.0448583	0.0293247	0.0178712	0.017235	0.00664568	0.00845508	0	0.0172493	0.0254984	0.118363	0.0481903	0.0115425	0.0394207	0.157712	0.0529717	0.0293927	0	0.0386619	0.00644405	0	0.0762504	0.0238029	0.113226	0.0581273	0	0.0108709	0	0	0.0507982	0.0248339	0	0	0.00534652	0.00822665	0	0.0162545	0	0	0	0	0.0708767	0	0.00314795	0.0145528	0.0346275	0.0397934	0	0	0.00765758	0.0840085	0.0631077	0.0614417	0.0497748	0.0550639	0	0.0729668	0.0479021	0.0804266	0.00845627	0.00354145	0.0337067	0.0376623	0.0392526	0.0805825	0.0917014	0	0.0685502	0.0322401	0.0308808	0.0654914	0.0902413	0.00732381	0.0277956	0.678384	0.139738	0.0440501	0.00765582	0.0932788	0.0376049	0.0366782	0	0	0	0.0676285	0.157188	0.0142166	0.0887182	0.0204326	0.0983147	0.0406441	0.0463084	0.0784746	0.0765412	0.0107847	0.00628988	0.0255091	0.0435978	0.0248369	0.113341	0.05196	0.0146485	0.0226849	0	0.0163227	0.0543976	0.146155	0	0.0350091	0.0878429	0.0379503	0.116684	0.0713232	0.189627	0	0.0634141	0.0391246	0.0137723	0.020601	0	0.198191	0.163431	0	0.044671	0.0350306	0.0500597	0	0	0.00645639	0.0346275	0.0560526	0.0111615	0.0572121	0.0672951	0.0382931	0.0536105	0.0151165	0.0102399	0.0232974	0.10724	0.0386364	0.0397676	0.0139472	0	0.000713536	0.0544887	0.00298731	0	0.0632717	0.0500911	0	0.0581359	0.00862773	0	0	0	0.0311612	0	0.0146905	0.0240585	0	0.317943	0.0331401	0.0376006	0.0383584	0	0.00191009	0	0.0526644	0	0.0163371	0	0	0.0629945	0.0097535	0.043364	0	0.0823786	0.0182073	0.0725528	0.0128541	0.0505771	0.0280567	0.0448022	0	0.0259706	0.068809	0.0509787	0.061764	0.00846544	0.0394045	0.0381067	0	0.0740376	0.0582059	0.0677683	0.058364	0.0802427	0.0563962	0.0319499	0.047948	0.0100754	0.0221097	0	0.0999348	0.0673662	0.0568905	0	0.0334929	0	0.0289588	0.00565825	0	0.0245958	0.0437172	0.0089192	0	0	0	0	0.0791502	0	0	0.0549485	0	0.0448852	0.0223182	0	0.0682057	0	0	0.0388248	0	0	0	0.0304302	0	0	0.0306524	0.0295801	0.083888	0.0508738	0	0	0	0.0493161	0.0359221	0.040303	0.0341677	0.0724504	0.0581601	0	0.0883059	0.0371384	0.0845769	0.217524	0.0690094	0.113629	0.0657344	0.0636966	0.0593251	0.0289948	0.0424974	0.249108	0	0.0798908	0.0178825	0	0.000492537	0	0.00556139	0.100452	0.0052604	0	0	0.152628	0.130115	0	0.0201278	0.599115	0.0356731	0.0051737	0.0221453	0	0.0252434	0	0.0510827	0.0391545	0.0358425	0.0351135	0.127392	0	0.0263059	0.0320849	0	0	0	0.0280608	0.0350873	0.0434627	0.0175433	0.0681619	0	0.0671935	0.0672264	0.0511786	0.18127	0.0136073	0	0.0410205	0.0277271	0.0619613	0.0665601	0	0	0.00114618	0.0763903	0	0	0.0626513	0	0.0464975	0.038521	0.0530579	0	0.0157398	0	0.0363504	0	0.038904	0	0.0258552	0	0	0.0490818	0.0222106	0.0685055	0.0741518	0.133386	0	0	0	0	0.0827023	0.0525893	0	0.0940451	0	0	0.0109595	0.0531654	0.00160895	0	0	0.0435434	0	0	0.0153362	0.0134808	0	0	0	0	0	0	0	0	0	0.108954	0	0.053292	0.0190785	0	0	0.0256873	0.079041	0.00509669	0.0125366	0.033828	0.0250087	0.043022	0	0.0542618	0.0387592	0	0.0833158	0
AGACCCGCACCTTACG-1	0	0.0556139	0	0.0377854	0.0360965	0.0733063	0.0324294	0.0506262	0.0479561	0	0.0772197	0.0153613	0.0291882	0.0469514	0.0382139	0	0.0642587	0.0330228	0.0485051	0.0378174	0	0.0537201	0.00703327	0	0.0745229	0.0262272	0.0292214	0.0579515	0.030854	0.0281608	0	0	0.0331248	0.0429846	0.0220721	0.0158513	0.025039	0.0286395	0	0.0626049	0.0129602	0	0.0729468	0.0202903	0	0.017932	0.0190112	0.0503673	0.0556054	0.0842031	0.0278928	0.0325012	0	0.00372211	0.0183631	0	0.0188667	0.00816136	0.032007	0.0918794	0.0438423	0.0942606	0.0279201	0.00942796	0.0739743	0.0843686	0.00860625	0	0.0520674	0.0132331	0.0326265	0.0408716	0	0.0852082	0.0359415	0.099319	0.0139605	0.0549797	0.0794905	0.0636676	0.0588834	0.054493	0.0130805	0.0215693	0.0320301	0	0.0673948	0	0.00134912	0.0231991	0.0393736	0.0270908	0.0374581	0.006889	0.0940087	0.158644	0.0561385	0	0.101703	0.0507389	0.0483416	0.0186097	0.048576	0.00423558	0.00143298	0	0.0265827	0	0.0267735	0.00653285	0	0	0	0	0.0333977	0	0	0.00833932	0.0475415	0.107075	0.0490228	0.0491024	0.0133384	0.0810406	0.0020747	0.0973982	0.0573179	0	0.0410067	0.0390956	0	0.00482729	0.0550583	0.0188221	0	0.0332831	0	0.0132914	0.00470175	0	0.0341857	0	0.0427072	0.0515648	0.0334404	0.041392	0.00566632	0.0601541	0.0293534	0.00514166	0.0261877	0.0111351	0.0146905	0	0.0338322	0.0926273	0.0369321	0	0.0236726	0	0	0.0419508	0	0	0	0.0186879	0	0	0.00360332	0	0	0	0	0.0724983	0	0.0127575	0.00259749	0.0342996	0.0282841	0.0089775	0	0.00253789	0.0830222	0.048346	0.0579121	0.0634867	0.0531342	0	0.0704281	0.0433167	0.0804429	0.0028023	0	0.0170675	0.034637	0.030256	0.0630722	0.0756652	0	0.0530896	0.0258573	0.031589	0.0425324	0.0776067	0.00238773	0.0150539	0.503345	0.113171	0.037304	0	0.0811841	0.0121327	0.0269996	0	0	0.0260169	0	0	0.00798836	0.0880475	0.00743267	0.0730561	0.0426553	0.037565	0.0658017	0.0946825	0	0.00075382	0.0282785	0.042588	0.0227996	0.0993535	0.00320417	0.0162854	0.0144658	0	0.0221523	0.0371792	0	0	0	0	0.0395593	0	0.0511666	0.116025	0	0.0471823	0.0421226	0	0.0404636	0	0.257554	0.0688615	0	0.0374309	0.0278924	0.0512538	0	0	0	0	0.0421933	0.0137935	0.0720869	0.0588032	0.0353901	0.0941844	0.00163315	0.0211673	0.0187236	0	0.00939005	0.0362567	0	0	0.0125079	0.0547099	0.000642579	0.0148714	0.0602402	0.0299884	0	0.0755509	0.00594614	0.0344342	0	0	0.0063077	0	0.055291	0.0112644	0	0.156139	0.0186822	0.00880261	0	0	0.0136411	0	0.0483253	0	0.0257164	0	0	0.0773376	0.00325117	0.0407427	0	0.0337794	0.0268724	0.029181	0.017117	0.0380453	0.0262983	0.0434397	0	0.0228489	0.106815	0.0536745	0.0232599	0.0123082	0.0426258	0.0263663	0	0.0698707	0.0542516	0.0569807	0.0517675	0.0272581	0.0666654	0.0326235	0.00402239	0.009405	0.00924634	0	0.118739	0.0360441	0.055329	0	0.0200735	0.0415406	0.0258534	0.00205828	0	0.0246257	0.0511868	0	0	0	0	0.00999237	0.0324499	0	0.0235047	0.0559676	0	0.0439952	0	0.0131415	0.00505921	0	0	0	0	0	0	0	0	0	0.056638	0.0455441	0.0971845	0.0526158	0	0	0.0312411	0.0500036	0.0337493	0.0324191	0.0282785	0.0747063	0.0724263	0	0.0865654	0.0341745	0.0705561	0.382057	0.0442834	0.0888792	0.0419995	0.0543187	0.0988848	0.0354207	0.0128104	0.339559	0	0.1089	0.0451119	0.0232599	0.00134912	0	0	0.135397	0.00298227	0.0142497	0	0.0453115	0	0	0.018432	0.428532	0.0257863	0	0.00808131	0	0.0120572	0	0.0759625	0.036876	0.0319197	0.0306782	0.129316	0	0.0394726	0.0184572	0	0	0	0.016146	0.0183572	0.0393179	0	0.0785677	0	0.0758777	0.0534554	0.0456039	0.0533185	0.0107301	0.00194873	0.0390877	0.0228045	0.0726585	0.061608	0	0.00209864	0	0	0	0.0346858	0.0466679	0	0.0346942	0.0297123	0.0397895	0.0285224	0.0134202	0	0.0567927	0	0.0252034	0	0.0509549	0	0	0.0155037	0	0.0918903	0.0433718	0.0888712	0	0	0	0.0169505	0.056177	0.0200811	0	0.0612102	0.132739	0	0	0	0	0	0.141891	0.0217817	0	0.037801	0.00422418	0	0	0	0	0	0	0	0	0	0	0.0689052	0	0.051104	0	0	0	0.0377754	0.0494776	0.0102533	0.0149114	0.0434717	0	0.0275154	0	0.0593201	0	0	0.0480588	0
AGACCCGCAGGATTAT-1	0	0.0287637	0	0.0285614	0.018423	0.062432	0.0207434	0.0509833	0.06268	0	0.0670674	0.0243629	0.0420712	0.00966712	0.0455873	0	0.0688122	0.0356516	0.0602785	0.0682896	0	0.0597836	0.0106917	0.0336219	0.0673765	0.0298719	0.0310347	0.0253616	0.0421393	0.0442666	0	0	0.0377801	0.0519507	0.018773	0.0231637	0.025039	0.0419955	0	0.0649593	0.0105936	0	0.0502942	0.0242676	0	0.0246857	0.0154106	0.081173	0.0603176	0.0594439	0.0367261	0.0738665	0	0.0284108	0.0560193	0	0.0285414	0.00573627	0.0207718	0.0640713	0.0389516	0.0798251	0	0.00813221	0.0298384	0.0477082	0.00693102	0	0.0481517	0	0.034115	0.0667288	0.0188877	0.0881416	0.0344384	0.0829521	0.0306909	0.0473094	0.086461	0.0559478	0.0688981	0.0636268	0.0214249	0.0441296	0.022876	0	0.0666492	0.00209864	0	0.0325973	0.0233917	0.0269774	0.0590856	0.0192983	0.0737323	0.130509	0.055314	0	0.09357	0.0529319	0.0475475	0.0272403	0.0560975	0.00413768	0.00178595	0	0.0560802	0	0.0106522	0.0268084	0	0.00823616	0	0.00416833	0.0589556	0.00648669	0	0.00690341	0.0576849	0.10936	0.046752	0.0437948	0.0227016	0.0952473	0.00262529	0.111698	0.0806988	0	0.040801	0.0276904	0	0.00325438	0.0441331	0.0688615	0.0181569	0	0.0139559	0	0	0	0.0192559	0	0.0300105	0.0501564	0.024961	0.0421918	0.143337	0.0432602	0.0198702	0	0.0430401	0.00957966	0	0.00542148	0.015298	0.140958	0.0531999	0	0.03383	0	0	0.0474579	0	0	0.0197272	0	0.000825463	0	0.00700865	0.0255723	0.0147637	0	0	0.0399695	0	0.0310653	0	0.0174449	0.0325573	0.0156232	0	0	0.0832216	0.0720946	0.069022	0.0430456	0.0554242	0	0.0858935	0.0478901	0.0964126	0	0	0.0611817	0.0353024	0.0391597	0.072611	0.0872027	0	0.0576813	0.0341757	0.0423397	0.0589437	0.115404	0.000770927	0.0295762	0.516789	0.137437	0.0417477	0.00387828	0.100514	0.0610965	0.0441816	0	0.0153362	0.0161718	0.043809	0	0	0.0985948	0.000320625	0.114269	0.0249016	0.0471444	0.0918222	0.0790123	0	0.000289467	0.0406312	0.0384482	0.0263973	0.104265	0.0196747	0.0358867	0.0223213	0	0.0179939	0.00476963	0	0	0	0	0.0409584	0	0.0628297	0.278969	0	0.0485958	0.0155899	0	0.0324087	0.0413169	0.193794	0.248688	0.00290482	0.0560057	0.0355451	0.0896986	0.00870545	0	0.00566632	0	0.0484732	0.014316	0.0733895	0.0632175	0.0360531	0.0618675	0.00393691	0.0151247	0.0189778	0.0767051	0.0426454	0.0420595	0	0	0.0127597	0.0511637	0.00187305	0.0178746	0.0653729	0.0265091	0	0.0254045	0	0	0	0	0.0147494	0	0.0751877	0.00973464	0	0	0.0306087	0.0255917	0	0	0.00389395	0	0.0497181	0	0.0231496	0	0	0.142041	0	0.0378804	0	0.0340238	0.0225603	0.0367761	0.010515	0.0485984	0.0261123	0.0297411	0	0.0150839	0.0750843	0.061688	0.0526991	0.00872068	0.0584536	0.0182652	0	0.0493656	0.0569656	0.0667005	0.0597109	0.0541303	0.0529691	0.0393425	0.0278652	0.00235125	0.0264922	0	0.110039	0	0.060798	0	0.0190285	0	0.0239652	0	0	0.0354082	0.0466686	0	0	0	0	0	0.0734861	0.00918153	0	0.0609578	0.0520724	0.0487815	0	0	0.0119547	0.187566	0	0	0	0	0	0.0106098	0	0	0.0390469	0.0344267	0.0873045	0.0531896	0	0	0.0227988	0.0509627	0.0376199	0.0424399	0.0272911	0.0739663	0.0582855	0	0.0995743	0.0589573	0.0879766	0.229696	0.0353866	0.0992219	0.0380855	0.0739985	0.0663066	0.0323932	0.0170296	0.182581	0.00198496	0.092829	0.0486742	0	0.00146333	0	0.0852046	0.12761	0.00486	0.0150892	0	0	0	0	0.0251624	0.544459	0.026337	0.00146633	0.00468278	0	0.0102342	0	0.0592763	0.0573227	0.0400448	0.030924	0.10442	0	0.0302569	0.0360938	0	0	0	0	0.0207034	0.0266002	0	0.00800105	0	0.070586	0.0541316	0.0474526	0	0.00216633	0.0098436	0.0407247	0.0236362	0.0638144	0.058576	0	0	0	0.0447009	0	0.0221523	0.0403742	0	0.0427552	0.0589827	0.0436422	0.0051512	0.0131993	0	0.0284611	0	0.0111465	0	0.0307492	0	0	0.0153463	0.00437216	0.106955	0	0.0958657	0	0	0	0	0.0605404	0.0233525	0	0.0623033	0	0.0335782	0	0	0	0	0	0.0231318	0	0.0169938	0.0269594	0.0182173	0	0	0.0211438	0.0577932	0	0	0	0	0	0.15355	0	0.0454556	0	0	0	0.0620776	0.0283316	0.0116025	0.0223947	0.058462	0.00600443	0.038475	0	0.0522192	0	0	0	0
AGACTAATCAGGTTGG-1	0	0.0566632	0.00950007	0.0319292	0.0188278	0.0502813	0.0300989	0.0427607	0.0720122	0	0.0396992	0.0337243	0.0467054	0	0.0417067	0	0.0580037	0.0345715	0.0608717	0	0	0.0589261	0.0206177	0	0.0451853	0.0327622	0.0413683	0.0375093	0.0551403	0.0582982	0	0	0.0330018	0.0436424	0.0232417	0.0296826	0.0144179	0.0326543	0	0.0999934	0.03014	0	0.0506017	0.0323279	0	0.0218856	0.018682	0.0985033	0.0599577	0.0570239	0.0555185	0.130143	0	0.0270051	0.0224411	0	0.0244071	0.0123586	0.0263827	0.0423987	0.0274684	0.0582893	0.00929984	0.0224093	0.0374899	0.0384859	0.0158134	0	0.0367554	0.0312075	0.0330128	0.0115684	0.0170733	0.0791812	0.0450545	0.0625995	0.0223029	0.0347494	0.0783935	0.0562006	0.0602977	0.0489841	0.0395452	0.0392328	0.0424508	0	0.0616126	0.0103852	0	0.0101168	0.0470256	0.0333371	0.0664244	0	0.059123	0.127361	0.0259331	0	0.0691084	0.0475042	0.0370027	0.0348688	0.0588725	0.00566802	0.00338966	0.00895199	0	0	0.026074	0.0230511	0	0.00995862	0	0.0023085	0.0401347	0.0321473	0	0.0496493	0.101232	0.0929111	0.07137	0.0704792	0.00326903	0.105032	0.00339532	0.104669	0.0737213	0	0.0405237	0.0258367	0.11321	0.00936085	0.0262329	0.0303318	0.0239282	0.0040989	0	0	0	0	0.0203236	0.0117524	0.0677859	0.0409138	0.0517134	0.0446571	0.225813	0.0478982	0.0260915	0	0.0295483	0.0256404	0	0.091553	0.00624068	0.0986734	0.0470368	0	0	0	0	0.0459582	0	0.00725264	0	0.0331035	0.0125638	0.0085609	0.0155319	0	0.04229	0	0	0.147381	0.0437216	0	0.0102007	0	0.0393755	0	0	0.00804314	0.0874404	0.0807863	0.0604767	0.049091	0.0430775	0	0.0864274	0.0422056	0.0961326	0	0.0115687	0.0123991	0.0323987	0.0342054	0.0703416	0.0758853	0	0.0633878	0.030866	0.029735	0.0267646	0.0575412	0	0.0381161	0.603292	0.104085	0.0382672	0	0.0366709	0.0626049	0.0103111	0.0206803	0.177819	0.0523116	0.0502099	0	0	0.0444067	0.0177801	0.11717	0.0225406	0.0606644	0.101588	0.0647977	0.00725778	0.000295498	0.0308287	0.0256496	0.0242662	0.0937734	0.00537775	0.0777335	0.0191241	0	0.0253974	0.0300725	0.178984	0.00743088	0	0	0.0311647	0	0.0597033	0.143307	0	0.0581595	0	0	0.0301784	0.0801417	0.0870109	0	0	0.0433902	0.0406348	0.0680609	0	0	0	0	0.0456321	0.0147754	0.0640043	0.0576616	0.0435437	0.0493685	0	0.0104208	0.0127882	0.0970619	0.0156052	0.0307853	0	0	0.0248898	0.0671342	0.00353418	0.0140753	0.0548493	0.0536073	0.027363	0.0363579	0	0.0271994	0	0.0930745	0.0300176	0	0.170595	0.0169282	0	0.293389	0.0157235	0	0	0.0539743	0.0161661	0	0.0551885	0.00322867	0.0435871	0	0	0.187013	0.0224141	0.0418134	0.0935642	0.0337075	0.0222652	0.0220607	0.0822622	0.0447609	0.0288881	0.0299813	0	0.00705666	0.0542667	0.0415646	0.0532237	0.0150308	0.0234519	0.0311905	0	0.0465993	0.0505986	0.0636842	0.0530485	0.0292241	0.0364162	0.0275161	0.062347	0.016517	0.0361706	0	0.0493732	0	0.0360541	0.0592865	0.0304771	0	0.0206708	0.00883041	0	0.0237302	0.0445285	0.0251836	0.0181354	0	0.000932727	0	0.0304528	0	0.0964673	0.0573065	0	0.042655	0.0244168	0	0.0226353	0	0	0	0.00440214	0	0	0.0389414	0	0	0.0402018	0.0391511	0.0923245	0.0528898	0	0	0	0.0462607	0.0407499	0.0390494	0.0434642	0.0613803	0.0475528	0	0.0972189	0.107047	0.0844157	0.100839	0.0629256	0.0866083	0.0434483	0.0536518	0.0608443	0.0246542	0.0460825	0	0	0.0602696	0.0286755	0	0	0	0.0389297	0.07609	0	0	0	0.0406372	0	0	0.0334404	0.478808	0.0280459	0.00279875	0.0086138	0	0.0166297	0	0.0515623	0.012352	0.0376332	0.0289759	0.0889422	0	0.0318171	0.0152689	0	0	0	0	0.0168598	0.0454512	0.0269216	0.0438965	0	0.0561322	0.0614459	0.0476152	0.103686	0	0.0339779	0.0385521	0.0354979	0.0550052	0.0664878	0	0	0.0131891	0.060021	0	0	0.0522885	0	0.0471101	0	0.0622668	0.0508442	0.0719611	0	0.038177	0.0388248	0.0315785	0	0.0352991	0	0.0154483	0.0410021	0	0.00059961	0	0.120995	0	0	0	0	0.0605096	0.0444554	0.119622	0.0406173	0	0	0.0733357	0	0	0	0	0.0347946	0.00747114	0.0162772	0	0.0167891	0	0	0.0419727	0	0.0161718	0	0	0.0779993	0	0	0	0.0705052	0.0727845	0	0	0.0776915	0.0215338	0	0	0.0721531	0	0.036901	0	0.0374232	0.0107555	0	0	0
AGACTAATCCCAGTAC-1	0	0	0	0.0322291	0.0206566	0.0677434	0.0453195	0.0442957	0.0624847	0	0.0472786	0.0231824	0.0479474	0.0245139	0.0369572	0.0286093	0.0602973	0.0336001	0.0557357	0.0242183	0	0.0673527	0.001418	0	0.0515868	0.0293668	0.041942	0.0293877	0.0401313	0.0308451	0	0	0.0360999	0.0428371	0.0164057	0.014638	0.0280869	0.0536293	0	0.0765018	0.0169677	0	0.0519624	0.0342192	0	0.033654	0.0109664	0.0922295	0.0628585	0.060728	0.094887	0.11294	0	0.0414778	0.0135457	0	0.00113326	0.0111461	0.0324629	0.0582252	0.0308025	0.0743852	0.0421785	0.0266225	0.0337647	0.0505624	0.0154636	0	0.0490102	0.015254	0.0559067	0.0385398	0.0186473	0.0828057	0.046378	0.0777194	0.0342299	0.0400189	0.0914759	0.0660371	0.0663855	0.0410426	0.0104462	0	0.0318997	0	0.064632	0.0402753	0.0147761	0.0384142	0.0356768	0.029388	0.0484017	0	0.0628694	0.173072	0.0433218	0.00944386	0.0760981	0.0502338	0.0449444	0.0116999	0.0644562	0.00471874	0.00222908	0.0226587	0	0	0.00702725	0	0.0114988	0	0	0.000673011	0.0319674	0.0308595	0	0.0354559	0.0969054	0.103012	0.0891592	0.0494034	0	0.118275	0.000714175	0.0883041	0.0875328	0	0.0395339	0.0304342	0.0422642	0.0024924	0.0466638	0	0.0498801	0.020265	0.00522036	0	0.00635645	0	0.0168443	0	0.157922	0.0519948	0.0500705	0.059587	0.0790136	0.0506146	0.0440674	0.0440189	0.0302629	0.00588853	0.0177964	0	0.0162258	0.06537	0.0593114	0	0	0	0	0.040809	0.10843	0	0.00293809	0.00664568	0	0.0033655	0.024065	0	0	0	0	0.046647	0	0.0159607	0.0156022	0	0.0390432	0.0178384	0	0.000810171	0.0813944	0.0563863	0.0585089	0.0574236	0.0503325	0	0.0653301	0.042211	0.0700754	0.00341954	0.0274397	0.0168533	0.0350739	0.0424993	0.0789229	0.0775617	0	0.0720973	0.0314688	0.0371639	0.0110808	0.114269	0.00523588	0.0253608	0.39074	0.122739	0.0324909	0.017192	0.1252	0.0365031	0.0348239	0	0	0.00435158	0	0	0	0.0592811	0	0.157408	0.0288421	0.0400643	0.0830582	0.069188	0.000204034	0.000970921	0.0285773	0.0370159	0.0276724	0.102932	0.0221856	0.0282476	0.0222079	0	0.0178773	0.00536583	0	0	0	0	0.0318643	0.145016	0.0526829	0	0	0.0717875	0.0290811	0.0209208	0.0298312	0.102571	0.159756	0	0.00963581	0.0387616	0.0356407	0.0531896	0	0.00636149	0	0	0.046186	0.0148472	0.0617133	0.063214	0.0495031	0.0549488	0.00279292	0.0019539	0.0209413	0.010703	0.0175424	0.0343908	0	0	0.0436516	0.0611575	0.0070923	0.00577125	0.0438119	0.00821045	0	0.0580991	0.0443045	0	0	0.016894	0.0147494	0	0	0.0042352	0	0.30787	0.0336431	0	0.0328786	0	0.0138297	0.0357351	0.0555193	0	0.0157398	0	0	0.0689218	0.0284692	0.0546325	0	0.0397447	0.0270855	0.0402988	0.0332065	0.0352571	0.0215026	0.0275224	0	0.0132739	0.0681504	0.0455344	0.0322082	0.0111313	0.0276785	0.0242166	0	0.0525656	0.051092	0.068594	0.0541644	0.0547937	0.0489406	0.0275829	0.0310132	0.00239983	0.0107401	0.0136411	0.065225	0.079276	0.0487321	0.0275446	0.0181882	0	0.0234166	0.00214707	0	0.0360855	0.0568527	0.00996852	0	0	0	0	0.033533	0	0	0.0654554	0	0.0464143	0.0223182	0.018538	0.0371758	0.10703	0	0	0.00131415	0	0.0150052	0.00713148	0	0	0.0331228	0.0467223	0.0816962	0.0589298	0	0	0	0.046793	0.0387805	0.0428663	0.0455746	0.0679438	0.0590286	0	0.0858381	0.0397291	0.0746482	0.165163	0.070349	0.0852007	0.0598767	0.0584659	0.0639891	0.0272632	0.0330098	0	0.00236971	0.0842001	0.0188525	0.0560511	0.00431862	0	0	0.078843	0	0.0145435	0	0	0.0961875	0	0.028427	0.486747	0.0257049	0.00330391	0.0183239	0	0.010895	0.028023	0.0573035	0.0377754	0.0335531	0.034347	0.126343	0	0.0480223	0.0359324	0	0	0	0	0.034486	0.0607135	0	0.0647954	0	0.069477	0.0458814	0.0542367	0.0447272	0.0132857	0.0416229	0.0398352	0.0367648	0.0646108	0.0690116	0	0	0.0210994	0	0	0	0.0510682	0	0.0598809	0.0160987	0.047426	0	0.00734523	0.033901	0.03534	0	0.0402503	0	0.0443652	0	0	0.0864113	0	0	0	0.125909	0	0	0	0	0.0507488	0.0435295	0	0.0824152	0	0	0	0	0.00580623	0	0	0.0188075	0.00386149	0.00637269	0	0.0248047	0	0	0.0368311	0	0	0	0	0	0	0.145331	0.00231239	0.0456788	0.0207956	0	0	0.0571668	0.0856563	0.0604107	0.0117082	0	0.00827795	0.0835957	0	0.0458915	0	0	0	0.0755509
AGACTAATCGATATTC-1	0	0	0.0221856	0.0465397	0.0175236	0.0591981	0.034263	0.044219	0.0829966	0	0.0482953	0.0165942	0.0589331	0.0166998	0.0440928	0	0.0476284	0.0326112	0.0583937	0.0510808	0.00594614	0.0690357	0	0.0234785	0.0526067	0.0263753	0.0461731	0.0322898	0.0457403	0.0808951	0	0	0.0365483	0.0478158	0.0259307	0.0207503	0.0196886	0.033658	0	0.104184	0.0201156	0.0944386	0.0569265	0.0261864	0	0.0273789	0.00843569	0.0878445	0.0675029	0.0630035	0.0447868	0.076545	0	0.0438932	0.0101832	0.0177577	0.0328856	0.0514632	0.0198812	0.0521589	0.0361657	0.0667929	0.00639878	0.0104057	0.0361947	0.0432945	0.00294545	0	0.0519551	0.0104737	0.0538569	0.0385139	0.0236315	0.0814562	0.0476943	0.0727656	0.0296546	0.045693	0.0947548	0.0658543	0.0663833	0.0971096	0.0211931	0.0514749	0.0271788	0	0.0636987	0.0320659	0.00616742	0.032814	0.026459	0.0173137	0.0440522	0.00260048	0.0598651	0.244688	0.0893419	0.0160895	0.0759667	0.0536258	0.0484022	0.0177335	0.0668242	0.00711323	0.00418768	0.0132804	0.0183048	0.0196142	0.0371395	0.0420743	0.0353708	0.0109881	0	0.0049137	0.0191417	0.0363923	0	0	0.139228	0.104674	0.101702	0.0415172	0.00671967	0.117709	0.000498725	0.0607839	0.038744	0	0.0413401	0.0271747	0.0599277	0.00927572	0	0.0300695	0.05389	0.0223636	0	0.00915238	0.00752684	0.00524659	0	0.0164743	0	0.054267	0.0548825	0.0523386	0.125708	0.0381439	0.0357476	0.01532	0.0366538	0.0142831	0	0.120234	0.00917877	0.0479813	0.0509158	0	0	0	0	0.0366117	0	0.0132708	0.0574726	0.0344276	0.0159776	0	0.0063652	0.00606273	0.0260133	0	0.0139909	0.00620052	0	0.0246866	0	0	0.0409139	0.0511445	0	0.00461212	0.0754404	0.0645091	0.0554497	0.0325495	0.0503123	0	0.0666129	0.0377839	0.0579567	0.0105179	0	0.00633874	0.0397715	0.0476878	0.0833325	0.0840918	0	0.0785476	0.0349363	0.0405886	0.0503253	0.054693	0	0.0284588	0.585126	0.142676	0.0429442	0.00985519	0.0507539	0.0389428	0.0261419	0	0.0576318	0.00481452	0.0093914	0	0	0.0583659	0.0325289	0.136497	0.031	0.0459653	0.0740095	0.0651983	0	0.00387162	0.0442307	0.038835	0.0194711	0.111822	0.0297557	0.038405	0.0212474	0	0.0106875	0.0467185	0	0.00929396	0.00686826	0	0.063029	0.10829	0.0552319	0.410583	0	0.0684032	0	0	0.0267233	0.0683368	0.104319	0.070042	0.00399253	0.0410102	0.0261247	0.0464233	0	0	0.00154311	0.0213536	0.0455394	0.0141353	0.0717405	0.0574346	0.0424546	0.0528634	0.0031164	0.032746	0.0195186	0.0951731	0.0121344	0.0331561	0.0222106	0	0	0.0656772	0.00362989	0.0156312	0.0621629	0.00605659	0.0517798	0.0338175	0	0	0	0	0.012132	0.0149528	0.00266365	0.000657404	0	0.371668	0.0401824	0.0346858	0.00396409	0	0.0105834	0	0.0673045	0	0.0371943	0.0070829	0	0.0843637	0.0541173	0.0586744	0	0.0300996	0.0168055	0.044571	0.0409671	0.039994	0.0264475	0.0253533	0	0	0.0650897	0.0412504	0.0618515	0.0448796	0.0314135	0.0290119	0	0.073656	0.054051	0.0641639	0.0501987	0.0485098	0.0469892	0.0285682	0.0208406	0.0070829	0.0167521	0	0.0704546	0.083106	0.047278	0.0401364	0.0325118	0	0.0214538	0.0231334	0	0.0360603	0.0371833	0.133875	0.00247481	0	0.00419727	0	0.0472306	0	0	0.0628801	0	0.04689	0.00714343	0.0128417	0.0170139	0.123295	0.00439402	0	0.00901414	0.0226915	0.0228751	0.0339085	0.00192889	0	0.0473154	0.0382524	0.0888288	0.056857	0	0	0	0.0454657	0.0337983	0.0410434	0.0522006	0.065144	0.0595229	0.0379503	0.0795662	0.036876	0.0848725	0.264008	0.0291688	0.0849156	0.0592209	0.0602664	0.0645524	0.033991	0.035174	0.0652676	0.00795733	0.0733453	0.0482069	0	0.0099364	0	0.0152676	0.0612611	0	0.00967471	0	0.0276638	0.145505	0	0.030886	0.549204	0.0287091	0.00434645	0	0.00690341	0.0224009	0	0.0532237	0.0788188	0.0318394	0.0324209	0.151664	0	0.0405128	0.0120537	0.0592865	0	0	0.0229834	0.0309372	0.0500052	0.0157726	0.000393494	0	0.0633283	0.0592999	0.055244	0	0.0091223	0	0.0443327	0.0467551	0.0614848	0.0666876	0	0.026163	0	0.0488982	0	0	0.0582446	0	0.0527328	0.0255702	0.0583765	0	0	0	0.0418691	0	0.0308856	0	0.0318489	0	0	0.0522823	0	0.0400989	0.0239594	0.146928	0	0	0	0	0.0620267	0.0281327	0.0367261	0.0383001	0	0	0	0	0.0114725	0	0	0.0164349	0.00455404	0.0194252	0	0.0113385	0	0	0.0275446	0.0107353	0	0.0736854	0	0	0.0486184	0.0379503	0	0.0602576	0.0184108	0	0	0.0345435	0.0579406	0.0479988	0	0.00979363	0	0.145331	0	0.0474281	0	0	0.033788	0
AGACTAGGTACGAACA-1	0	0.0424665	0.0201244	0.0480787	0.0117823	0.0597981	0.0368476	0.0461337	0.0977819	0	0.0485858	0.0309361	0.0552969	0.0167444	0.0458127	0.000493797	0.0557318	0.0312523	0.0591121	0.0223295	0	0.0692713	0	0	0.0585555	0.0257439	0.0477746	0.0211186	0.0660281	0.0755265	0	0	0.0340825	0.0459646	0.0218846	0.0196419	0.0207713	0.0474246	0	0.0908513	0.0248599	0	0.0603262	0.0209102	0	0.0197602	0.0147933	0.114055	0.0683838	0.0636047	0.0549556	0.129094	0	0.0213625	0.0310026	0	0.0422246	0.0131281	0.0173612	0.0530109	0.0385507	0.0689242	0.00658396	0.0189036	0.0310346	0.0435258	0.010125	0	0.0558385	0.0321014	0.0337043	0.0663273	0.0227352	0.0902289	0.0500978	0.0681478	0.0308278	0.0420239	0.104196	0.0678108	0.070042	0.0367261	0.0152543	0.0137577	0.0315954	0	0.0670693	0.0243658	0	0.0245335	0.0401808	0.0258784	0.0448046	0.00533783	0.0645909	0.236097	0.105456	0	0.0866332	0.0552669	0.0484906	0.026873	0.0748717	0.00671947	0.00244393	0.00987015	0	0	0.0224172	0.0186169	0	0	0	0.00644064	0.0444122	0	0	0.0306511	0.0721636	0.12619	0.108891	0.0552397	0	0.137812	0.00362673	0.0953058	0.0785553	0	0.0385561	0.0368834	0	0.00386736	0.0175606	0.0624672	0.0436029	0.016953	0	0	0.00924207	0	0.0127391	0	0.0697796	0.0503167	0.0146163	0.0349382	0.240084	0.0464926	0.0409195	0.0236097	0.0279019	4.93797e-05	0.00402938	0.0433718	0.0194069	0.10743	0.0579253	0	0	0	0	0.0465425	0	0.0305537	0.0424824	0.0145405	0.0160616	0	0.0169772	0	0	0	0	0.10808	0	0	0.000963308	0.0536464	0.0466353	0	0	0.00834086	0.0906544	0.0688642	0.0595116	0.0400332	0.0482097	0	0.0705499	0.0416529	0.0745057	0	0	0.00713108	0.033904	0.0390551	0.088362	0.09227	0	0.0758191	0.0332814	0.0257115	0.0397901	0.109001	0.00878001	0.0252427	0.714717	0.201337	0.0413735	0.010107	0.107969	0.029053	0.0229029	0	0	0.0207703	0.0301679	0	0	0.0574594	0.0271074	0.117566	0.0303371	0.0474903	0.0830305	0.079288	0	0	0.0365202	0.0329871	0.0209809	0.11208	0.0224479	0.036936	0.0202087	0	0.0179161	0.0449299	0	0.00419727	0	0.0638585	0.0325638	0	0.0613236	0.165343	0	0.0689684	0	0	0.0288868	0.0402676	0.13838	0.0115425	0	0.0402843	0.0344518	0.0364186	0	0	0	0	0.0469804	0.00977694	0.0561041	0.0651161	0.0453616	0.0599884	0.00111243	0.0203712	0.0155402	0.0850997	0.0558829	0.0414244	0	0	0	0.0630571	0.00453907	0.0151789	0.0683791	0.0260673	0	0.0290311	0.0517664	0	0	0.0298006	0.00670856	0.0296432	0.0811203	0.0245262	0	0.282267	0.0312902	0	0	0	0.00281184	0.000524659	0.0516119	0	0.0262652	0	0	0.0862071	0.00168579	0.0477498	0	0.0360937	0.0236588	0.0558887	0.0552204	0.0190376	0.0240388	0.0349799	0	0.00472193	0.0696039	0.0445548	0.0338988	0.0268994	0.0287058	0.0388314	0	0.0608127	0.0602205	0.0692477	0.0589824	0.0454946	0.0402392	0.0228818	0.0257957	0.00714119	0.0168508	0	0.0779572	0	0.0429521	0.0346275	0.0246206	0	0.0215084	0.00119461	0	0.0302695	0.055165	0.0492305	0	0	0	0	0.104638	0	0	0.0609394	0	0.0482792	0	0.0113926	0.0340654	0	0	0	0.00437216	0	0	0.0245618	0	0	0.0405547	0.0422137	0.103072	0.0665257	0	0	0.0281408	0.0463349	0.0333389	0.042131	0.0294605	0.0686054	0.0597324	0	0.0943431	0.0466735	0.093371	0.364638	0.0613628	0.113386	0.0513063	0.0650554	0.0628003	0.0306921	0.0194998	0.116159	0	0.0903534	0.0470782	0	0.000699545	0	0	0.0851764	0	0.00547744	0	0	0.0683806	0	0.020202	0.539897	0.0295033	0.00282926	0.00762713	0	0.0130567	0	0.0535611	0.0525858	0.0353957	0.0303684	0.155337	0	0.0237055	0.0199101	0	0	0.105981	0.0290086	0.0219531	0.0364271	0	0.0803603	0	0.0667308	0.0693869	0.0553303	0.0456453	0.020834	0.0249838	0.037788	0.0413876	0.0652181	0.0770213	0	0.0300804	0	0.0371459	0	0.0175469	0.0507434	0	0.0638386	0.0366709	0.065562	0.0279182	0.0319766	0	0.035897	0	0.0531984	0	0.0337712	0	0.0273989	0.0423137	0	0.0398741	0	0.150892	0	0	0	0	0.0881212	0.0204308	0.0341028	0.126443	0	0	0	0	0	0	0	0.0341797	0	0.0150999	0	0.00638335	0	0	0	0	0	0	0	0	0	0.127405	0	0.025206	0.0706859	0	0	0.0190556	0.0684566	0	0.00941625	0.0357268	0.0121837	0.0318293	0	0.0490797	0.0247246	0	0	0
AGACTAGGTCGTTGCA-1	0	0.0773409	0.0124607	0.0483286	0.0448059	0.0616746	0.0200475	0.0401514	0.0643879	0	0.0264879	0.0277994	0.0575926	0.00299167	0.037426	0.0150917	0.0578376	0.0282339	0.050494	0	0	0.0634337	0.0159099	0	0.0471383	0.0304565	0.0446052	0.0246768	0.0633771	0.0644964	0	0	0.0316924	0.0445589	0.0228304	0.011595	0.0247795	0.0558762	0	0.0834339	0.0136746	0	0.0534345	0.0267872	0	0.0328662	0.0136514	0.0853261	0.0574738	0.0544006	0.0324716	0.0958745	0	0.0168881	0.0200324	0	0.0056873	0.00550309	0.0210255	0.0472324	0.0394159	0.0695015	0.0173652	0.0173694	0.0313222	0.0442775	0.0168259	0	0.0346844	0.0412343	0.0154144	0.0368168	0.0164393	0.0811853	0.0482426	0.0699881	0.0437259	0.0285065	0.0921179	0.066942	0.0657458	0.0649862	0.0225462	0.0111927	0.0400873	0	0.0640401	0.0142892	0	0.0374333	0.0224715	0.0200718	0.032017	0	0.060347	0.181204	0.0673063	0	0.0779768	0.041005	0.0382081	0.018043	0.0599521	0.00219016	0.00128335	0	0	0	0.0163439	0.00375724	0	0.00683047	0	0.00468213	0.0261594	0	0.000161434	0	0.087839	0.0991929	0.0988818	0.0530475	0.0184236	0.127247	0.00317189	0.0824718	0.0778737	0	0.0405901	0.033403	0.105456	0.00715367	0.0198753	0.0224948	0.0487558	0.0237408	0	0	0	0	0.0143039	0	0.0974816	0.046235	0.0227246	0.0616958	0.319412	0.0472814	0.027632	0.0133788	0.0159433	0.0179865	0.0101574	0	0.0278014	0.0958127	0.0443261	0	0.0247219	0	0	0.0370256	0	0.00450589	0.0324089	0.052341	0.0206786	0	0.0108397	0.029925	0	0	0	0.142039	0.0237845	0	0.00913423	0	0.0425235	0	0	0.00388004	0.0758871	0.0599424	0.0606519	0.0399006	0.0434783	0	0.0572826	0.0373259	0.0647256	0	0.00511542	0.0303874	0.0311474	0.0346275	0.0787607	0.0770842	0	0.0799493	0.0301642	0.0361789	0.047695	0.088571	0.00551427	0.0344685	0.54394	0.134437	0.0329512	0.0161931	0.0467775	0.0339586	0.0227927	0	0.0142869	0.0171286	0	0	0	0.0420852	0	0.120168	0.0323963	0.0377985	0.0888679	0.0698411	0	0.00232177	0.0595123	0.0309408	0.0163863	0.102826	0.0141658	0.0275761	0.0258383	0	0.0112316	0.0457884	0	0	0	0	0.0240993	0	0.0651262	0.210763	0	0.0623736	0.00951881	0	0.0246189	0.173662	0.100463	0.0733211	0	0.0350483	0.0234928	0.0552158	0	0	0	0	0.0428774	0.011303	0.0639355	0.0542302	0.0424765	0.0551998	0	0	0.0149801	0.161175	0	0.0282369	0	0	0.0255614	0.0613314	0.00271729	0.0123385	0.0533367	0.031995	0.00351118	0.0452495	0.0557304	0	0	0	0.00885436	0	0	0.0152088	0	0.576285	0.0198775	0	0	0	0.0277249	0	0.0670902	0	0.0132375	0	0	0.0841156	0.0354704	0.0456026	0	0.0211732	0.0227571	0.0382751	0.035327	0.0192775	0.0307454	0.0268855	0	0.0324764	0.0648172	0.036702	0.0276029	0.00804004	0.0343853	0.0420528	0	0.0540139	0.0498319	0.0566883	0.0479368	0.0473158	0.0530765	0.0368709	0.0381544	0.00639307	0.0236405	0	0.0583222	0.0506296	0.040781	0.0998164	0.0314113	0.0261095	0.0248401	0.00786988	0	0.0299205	0.0389124	0	0	0	0	0	0.0339731	0.0224437	0.0833158	0.0600325	0.0720094	0.0447489	0.0281298	0	0.0163019	0	0	0	0.00295308	0	0	0.00425557	0.00911981	0	0.0460912	0.03077	0.0934917	0.043464	0	0.0247274	0.00710674	0.0438489	0.0328316	0.0255896	0.0390783	0.0631323	0.0598318	0	0.0845339	0.0405307	0.0760229	0.282371	0.075763	0.10731	0.0582759	0.0545167	0.0603894	0.0304742	0.0395243	0.13148	0.00536901	0.0621594	0.0315765	0.0738895	0.000792342	0	0.0705142	0.0905066	0.00815983	0.0070724	0	0.0640084	0	0	0.0168421	0.521922	0.0305795	0.00406166	0.00848851	0	0.0182933	0	0.052102	0.0421526	0.0258832	0.0405395	0.11094	0	0.0425749	0.0233541	0	0	0	0	0.0260443	0.0471091	0.00773872	0.0449895	0	0.0648535	0.0553768	0.0487498	0	0.0291101	0.0144406	0.0425749	0.04264	0.0647778	0.0637461	0	0.0428122	0.00429413	0	0	0.0171972	0.0627347	0	0.0426217	0.00419727	0.0548151	0.0115743	0.0134202	0	0.0226575	0	0.0285296	0	0.037851	0	0	0.0331322	0	0.0372508	0	0.140986	0	0	0	0	0.0702089	0.0397095	0	0.0312609	0	0	0	0.0370759	0.0140609	0	0	0.0361447	0.00524659	0.0150488	0.0520085	0.0326309	0	0.0659321	0.0239244	0	0	0	0	0	0	0.0842952	0.00446932	0.0555245	0.0206048	0	0	0.0137251	0.0910625	0.0236846	0	0	0	0.090183	0	0.0477902	0.00104932	0	0	0
AGACTAGGTGCATTAC-1	0	0	0	0.0456703	0.0355419	0.0581374	0.0302093	0.0453754	0.0708904	0	0.0432147	0.0274472	0.0504272	0.0118104	0.0435349	0.0169434	0.0667544	0.0363398	0.0569215	0	0	0.0704522	0	0.0168765	0.0516981	0.0254266	0.0595718	0.0246649	0.0505602	0.054955	0	0	0.0348973	0.0437105	0.0205023	0.0157201	0.0282537	0.0476413	0	0.0851718	0.00686522	0.0239244	0.0555869	0.0211704	0	0.0204632	0.0255951	0.0987574	0.0627652	0.0609592	0.0525422	0.129287	0.00301109	0.00861233	0.0296909	0	0.0287933	0.0196106	0.0220647	0.0416649	0.0377673	0.0721612	0.0295249	0.0196747	0.0306313	0.0369967	0.0131809	0	0.0430359	0.0047025	0.0530678	0.0328139	0.0204836	0.0878168	0.0569704	0.0671244	0.0506671	0.0283404	0.101418	0.074215	0.0663298	0.0709244	0.0118808	0.0493179	0.0270173	0	0.0650526	0.00945929	0	0.0156599	0.0323028	0.0248433	0.0412356	0.0172453	0.0638367	0.103489	0.0450457	0	0.0794234	0.0477856	0.0466044	0.00932844	0.0720317	0.00415683	0.000725123	0	0	0	0.0311616	0.00863149	0	0.00760261	0	0.00537685	0.0349082	0.0177907	0	0	0.0679848	0.117481	0.0919137	0.0563215	0.0214303	0.134602	0.00497129	0.0966262	0.0599726	0	0.0395152	0.03227	0.0650577	0.00608732	0.00864144	0.0637461	0.0046095	0	0	0	0	0	0.0314795	0	0.151731	0.0501203	0.0259998	0.0373781	0.101049	0.0431778	0.0442639	0	0.0149799	0.00183939	0.0113746	0.167454	0.00729	0.0848449	0.0593289	0	0	0.0881427	0	0.0334905	0	0.0115116	0.0237146	0.0518663	0.00113326	0	0.027896	0.0131748	0.0227434	0	0	0.0583802	0	0	0.0264222	0.0234785	0.0571	0.0327232	0	0.00326021	0.0848195	0.0591404	0.0523971	0.0538159	0.0481639	0	0.0657881	0.0381215	0.0625575	0	0.0223767	0.010536	0.0374169	0.0375877	0.0811128	0.0861872	0	0.0764381	0.0303246	0.0442001	0.0289752	0.116474	0	0.0201415	0.703174	0.184921	0.0367317	0.0144302	0.0394323	0.0559418	0.0200568	0	0	0.0174681	0	0	0	0.0441601	0.0196747	0.10718	0.0304838	0.0487875	0.0765992	0.0697741	0	0.000892523	0.02875	0.0344998	0.0335168	0.108681	0.0511355	0.0375236	0.0189947	0	0.0309354	0.0574263	0	0	0	0	0.035397	0	0.0550543	0.195323	0	0.0895289	0	0.0151277	0.0319794	0.00511542	0.138569	0	0.00116449	0.0344881	0.0294248	0.0843254	0	0	0	0	0.0406557	0.0162122	0.0549676	0.0613305	0.0364852	0.0583336	0	0.0304302	0.0253574	0.0951731	0.0467888	0.029306	0.0165268	0	0.0256873	0.0771502	0.00228321	0	0.0520836	0.0326761	0.00326903	0.0461516	0.101551	0	0	0	0.00489289	0	0.0284527	0.00485468	0	0.177545	0.0339514	0.0473942	0.0273989	0	0.00416448	0	0.0723777	0	0.0376463	0	0	0.0704036	0.0104244	0.0596887	0.0535152	0.0452932	0.0354555	0.0317544	0.0454923	0.0207465	0.0205723	0.0260267	0	0	0.0656828	0.0369223	0.0476857	0.0119395	0.0272162	0.0460522	0.057319	0.0501201	0.0568461	0.069687	0.0586338	0.0331922	0.0509318	0.0252337	0	0.00652909	0.0218999	0	0.0709594	0.0996327	0.0458052	0	0.0247102	0.00259243	0.0222874	0.00122689	0	0.0194801	0.0529124	0.167366	0.0114435	0	0	0	0.0699997	0	0.0457503	0.0636624	0	0.0441864	0	0	0.0389747	0	0	0	0	0	0	0.0110178	0	0	0.0434333	0.0376817	0.091806	0.0614756	0	0	0	0.0470768	0.0403503	0.038835	0.0421673	0.065007	0.0653479	0	0.0868707	0.0311504	0.0765144	0.235992	0.0593534	0.0873805	0.057638	0.0649462	0.0634215	0.0298243	0.0445086	0.165792	0	0.0754235	0.0464698	0	0.00379039	0	0.0357817	0.0768222	0	0.00270724	0	0.0368215	0	0.00314795	0.0252048	0.543273	0.0278855	0.000940826	0.0213779	0	0.0131663	0	0.0548211	0.029231	0.037424	0.0353299	0.170826	0	0.0216342	0.0201254	0	0	0	0.0299225	0.0193947	0.0590294	0.00518101	0.0356331	0	0.0645082	0.0573064	0.0578989	0.0911595	0.0150797	0	0.0380223	0.0336604	0.0587245	0.0637773	0	0.0486884	8.07168e-05	0.0147954	0	0	0.0627881	0	0.0564236	0.0286353	0.0451708	0.0274095	0.0354559	0	0.0361043	0	0.0169673	0	0.037851	0	0.0217442	0.0333158	0	0.0101934	0	0.145753	0	0	0	0	0.0756771	0.0425968	0	0.0593739	0.10021	0	0	0	0	0.0242842	0.104116	0.0252037	0.00260231	0.022266	0.0103587	0.0109158	0	0	0.0122246	0	0	0	0	0	0	0.167803	0	0.0610837	0	0	0	0.039958	0.0726082	0.00623595	0.0181145	0.0459701	0.0426723	0	0	0.0469558	0.0125918	0	0.0528856	0
AGACTAGGTGCTGATT-1	0	0	0.0139972	0.0489482	0.0325289	0.049712	0.0109681	0.0510255	0.0618484	0	0.0475068	0.0232724	0.0444911	0.0486705	0.0459739	0	0.0663982	0.043561	0.0656147	0.0274921	0	0.0582997	0	0.022298	0.050833	0.0258253	0.0439609	0.0201761	0.0483446	0.0564191	0	0	0.0330847	0.0468497	0.0339307	0.0366474	0.0195292	0.0334299	0	0.121813	0.0103927	0.0566632	0.0502558	0.0273436	0	0.0257499	0.0128902	0.118805	0.0709477	0.0577046	0.0419059	0.0693931	0	0.0250054	0.0434036	0	0.0183001	0.011799	0.0175043	0.0568305	0.0387879	0.0727485	0.0190729	0.0163519	0.0345806	0.0459085	0.00894682	0	0.0446545	0.00711204	0.0311379	0.0136023	0.0138816	0.0849243	0.0455201	0.0764617	0.0317077	0.0440943	0.0966	0.0618375	0.0628983	0.0647715	0.0266057	0.0223854	0.0328869	0	0.064834	0.0425437	0	0.0568228	0.055969	0.0248291	0.0586402	0	0.0617086	0.14474	0	0.0401364	0.0895915	0.0488069	0.0416136	0.0162487	0.0630064	0.00469533	0.000728959	0	0	0.103802	0.0341823	0	0.00935642	0.00740462	0	0.00568079	0.0365056	0.0220834	0	0.0521898	0.0828317	0.110512	0.0906348	0.0436646	0.0227016	0.105243	0.00286069	0.0972906	0.0378741	0	0.0301887	0.0321625	0.111927	0.00455059	0.0521264	0.0339717	0.087693	0.00413169	0	0	0	0	0.0246498	0	0.0527807	0.0455881	0.0171813	0.0373323	0.122875	0.0395372	0.0287167	0	0.0336505	0.0204061	0.0133054	0.160458	0.0100072	0.0930895	0.0478235	0	0.0166212	0	0	0.0300504	0	0.00768471	0.0135812	0.0361265	0	0	0.0166406	0	0.0190585	0	0	0	0	0.0261225	0.0119381	0.0407922	0.0267742	0	0	0.00795529	0.0835669	0.0705241	0.0561951	0.0355442	0.0475418	0	0.0835072	0.0432136	0.089851	0	0.000813221	0.0548858	0.0345058	0.0447141	0.0755317	0.0771189	0	0.0797903	0.0348307	0.0396423	0.0497377	0.0806262	0.00811615	0.0322245	0.65825	0.143446	0.0330688	0.00627912	0.0285525	0.0588667	0.0194387	0.00594614	0.0673985	0.00175915	0.0807975	0	0.000372339	0.0612023	0.0311298	0.112341	0.0228988	0.0405054	0.0898501	0.0724165	0	0.00311177	0.0320905	0.0416983	0.0217268	0.112539	0.00661445	0.0411333	0.022456	0	0.0162644	0.062506	0	0.0130629	0.0550415	0	0.043127	0	0.0588874	0.119472	0	0.0645269	0	0	0.0264676	0	0.16255	0.110178	0.00323753	0.0517374	0.0244433	0.05603	0	0	0	0	0.0456321	0.0124917	0.0707763	0.0597622	0.0424128	0.0583154	0.000244578	0	0.0168502	0.141238	0.038744	0.040884	0	0	0.0290031	0.050579	0.00307618	0	0.0586188	0.00478636	0	0.0300068	0.0852279	0	0	0.018468	0	0	0.0717976	0.00797734	0	0.715635	0.0300841	0.016964	0.0227352	0	0.00998492	0	0.0447867	0	0.04977	0	0	0.147252	0.0071044	0.0443842	0	0.043367	0.0422924	0.021561	0.0198933	0.0243442	0.0221715	0.0305085	0	0.0157922	0.0640414	0.0472307	0.0469278	0.0304302	0.0554304	0.0233495	0	0.0597851	0.0527453	0.0590456	0.0561837	0.0647321	0.0529967	0.0190547	0.0527574	0.00556721	0.0127276	0	0.0756473	0.0563484	0.0492967	0	0.0249576	0	0.0193138	0.0154088	0	0.0299572	0.0405586	0	0	0	0	0.00395879	0.0366246	0	0.018468	0.0577303	0	0.044815	0	0	0.00618348	0.0779119	0.0023391	0	0.0023135	0	0.00136411	0.0114842	0	0	0.0397937	0.037173	0.0880915	0.050207	0	0.0204389	0	0.0466831	0.039575	0.0514396	0.0297199	0.0682178	0.054742	0	0.100268	0.0713243	0.0867242	0.317104	0.0831194	0.0953553	0.0493627	0.0663483	0.0621919	0.0215521	0.0193468	0.198006	0.0037688	0.0875111	0.0243548	0	0.000221285	0	0.0505771	0.0955023	0.00813221	0.0104092	0	0	0	0	0.0166301	0.487294	0.0268191	0.00224442	0.00411896	0	0.0125154	0	0.0513994	0.0113626	0.0372483	0.029407	0.0774746	0	0.0432319	0.01426	0	0	0.149003	0.0099516	0.00179209	0.0277177	0	0.00524659	0	0.0616837	0.0597555	0.054318	0	0.0156721	0	0.039812	0.0354834	0.0588829	0.0625964	0	0	0	0	0	0	0.044347	0.00024215	0.0481079	0.0383277	0.0377191	0.0386658	0.0336334	0	0.0505227	0	0.0396167	0	0.0488982	0	0	0.0763903	0.042235	0.0126668	0	0.145672	0	0	0	0	0.0503426	0.0348675	0.106156	0.0382127	0	0	0.0448875	0	0.023015	0.0278319	0	0.0348013	0	0.0212679	0.0172465	0.0180133	0	0	0.0185729	0	0	0	0	0	0	0.187391	0	0.0493179	0.0875704	0	0	0.0436936	0.0862494	0.00758507	0.00875352	0	0.0283899	0.0314212	0	0.0489414	0	0	0.179433	0
AGACTAGGTTATGAGG-1	0	0.0582063	0	0.0331185	0.0490031	0.0609561	0.0170321	0.0486543	0.078057	0	0.0538116	0.018483	0.0524916	0.00765779	0.0423503	0.0192272	0.0657027	0.0302195	0.0533949	0.0255194	0	0.0695083	0	0.0235659	0.0599249	0.0284015	0.039601	0.0217984	0.0530476	0.051807	0	0	0.0348115	0.0427569	0.0221084	0.0109195	0.0175548	0.0618755	0	0.0868179	0.0194682	0	0.0596574	0.0235589	0	0.0279258	0.0205954	0.108113	0.0618879	0.0574527	0.0700181	0.0845253	0	0.025045	0.0183154	0	0.00274921	0.000326454	0.0157789	0.0538745	0.0357341	0.0705166	0.0431866	0.00844224	0.0290871	0.0412996	0.00521898	0	0.0567124	0.000660682	0.046658	0.018227	0.0317419	0.0881242	0.0383237	0.0753093	0.0398285	0.0463396	0.104518	0.0643627	0.0678576	0.0751216	0.0204382	0.0411566	0.035176	0	0.0660268	0.00959817	0	0.031605	0.0277343	0.0159099	0.0505694	0.00136868	0.06438	0.193337	0.0453455	0	0.0783863	0.0512431	0.045494	0.0234942	0.0653932	0.00603837	0.00240173	0	0	0.0154169	0.0251518	0.0151305	0.00585869	0.0089885	0	0.0118175	0.0456754	0	0	0	0.0628486	0.112403	0.0887411	0.0403581	0.0169909	0.130377	0.00483963	0.0962723	0.0914969	0	0.043119	0.0278039	0.0588201	0.00380138	0.00151225	0.0448911	0.0240781	0	0	0	0	0	0.0282948	0	0.0128017	0.0464085	0.0331436	0.0590623	0.149843	0.0424327	0.0329965	0	0.0249484	0.0159373	0	0.0682931	0.00252941	0.0896667	0.0548574	0	0	0	0	0.0552852	0	0.0152768	0.0613401	0.0172138	0.00187478	0.00157398	0.0220753	0	0.0080041	0	0	0	0.0620846	0.0551444	0.00961588	0	0.0183939	0.0262718	0	0.00614949	0.0896254	0.0616095	0.0566321	0.0466593	0.0534651	0	0.0684602	0.0448461	0.0695789	0.00224677	0.0108604	0	0.0357741	0.037576	0.0816836	0.0874346	0	0.0713178	0.0339377	0.0410135	0.047765	0.0612887	0.00398313	0.0284361	0.622836	0.177172	0.0398333	0.0114586	0.0732313	0.0369753	0.0259503	0	0	0.0338559	0	0.156978	0	0.0638699	0	0.107127	0.0270707	0.0572974	0.080504	0.0729503	0	0.00395605	0.031101	0.0336535	0.0232512	0.107602	0.0249588	0.0134732	0.0203948	0	0.0206172	0.0687303	0	0	0	0.0101934	0.0468695	0	0.0590828	0.145705	0	0.0710812	0	0.00848199	0.0303882	0.0609916	0.166971	0.0528594	0.00635989	0.0321791	0.0427836	0.0448493	0	0	0	0	0.044073	0.00752156	0.0742666	0.0707459	0.0397168	0.0538515	0.00609078	0.000687484	0.0109824	0.0711438	0.0323943	0.0321502	0	0	0	0.0589198	0.00224903	0	0.0551936	0.00885477	0	0.0482134	0.0124752	0.00632352	0	0	0.00376104	0	0.0121479	0.00979785	0	0.330745	0.0289157	0	0.0355991	0	0	0	0.0548733	0	0.0483978	0	0	0.0778906	0.00954707	0.0408845	0.131165	0.0301284	0.023085	0.0449708	0.0596362	0	0.0209109	0.0198483	0	0.00994229	0.0699286	0.0451704	0.0341611	0.0189303	0.0519376	0.0373308	0	0.0609125	0.0601208	0.0682586	0.0620042	0.0416471	0.0607408	0.037575	0.0196456	0.00670398	0.0125054	0	0.0817759	0.0301154	0.0471956	0.0586306	0.0179962	0	0.0237615	0.00360804	0	0.0261067	0.0408914	0	0.00156408	0	0.022502	0.0162883	0.0602173	0.0174595	0.0120322	0.0636909	0	0.0439852	0.00367261	0	0	0.168416	0.00146467	0.104232	0.00314296	0	0	0.000544091	0.00206777	0	0.041593	0.0318059	0.091806	0.0729354	0	0	0.0285701	0.0489974	0.0336344	0.0381993	0.0487491	0.0678344	0.0616936	0.00288562	0.0954015	0.0317272	0.0867467	0.376915	0.0560492	0.0966501	0.0595399	0.0607739	0.0601427	0.0248797	0.0417322	0.290871	0.00117174	0.0795037	0.0343982	0	0.00425438	0.0186779	0.0231375	0.0882523	0	0.00281217	0	0.069255	0.0786988	0	0.0112775	0.551074	0.0305452	0.00363956	0.00939688	0	0.0106492	0	0.053649	0.0377155	0.0336284	0.0314365	0.147929	0	0.0416351	0	0	0	0	0	0.0167183	0.0611018	0.0240359	0.0745453	0	0.06548	0.0653257	0.0540463	0.00321354	0	0.0559137	0.0378079	0.0396226	0.0627694	0.0705354	0	0.00566632	0.00996045	0	0	0	0.0599607	0.0184841	0.057943	0.0213177	0.0353417	0.0264555	0.0220357	0	0.0373739	0	0.0243521	0	0.0456579	0	0	0.0454617	0	0.0527657	0	0.140099	0	0	0	0	0.0584325	0.024539	0.119098	0.0590241	0	0	0.002565	0	0	0	0.007695	0.027964	0	0.0154838	0.00860979	0.0336802	0	0	0.0248688	0	0	0.0215693	0	0.0143407	0.0124519	0.133875	0	0.0202496	0	0	0	0.0849948	0.0637803	0.0149003	0	0.0871434	0.0342777	0.0456453	0	0.0457252	0	0	0	0
AGACTCACAATCCACT-1	0	0	0	0.0463799	0.0432019	0.0671369	0.0327939	0.0464479	0.070042	0	0.0514907	0.0327537	0.0519519	0.0124132	0.0486383	0.0467872	0.0654933	0.0328373	0.0602195	0.0564953	0.0050717	0.0652862	0	0.029687	0.0621504	0.0254054	0.0574149	0.0184453	0.0347707	0.0604944	0	0	0.0326793	0.044113	0.0210171	0.0168481	0.0211625	0.0480633	0	0.0858145	0.0165323	0	0.0479727	0.0189237	0	0.0208645	0.0158529	0.0822886	0.0714154	0.0572515	0.0360965	0.108411	0	0	0.0318611	0.00591923	0.00260231	0.00289145	0.0234526	0.0542537	0.0294934	0.0705045	0.00185174	0.011781	0.0313347	0.0426839	0.002835	0	0.0642207	0.0196067	0.0439209	0.0535282	0.0449021	0.0853356	0.0513457	0.0696803	0.0414383	0.0431457	0.103303	0.0632254	0.0672743	0.0487933	0.0159872	0	0.024958	0	0.0644279	0.0280075	0	0.0106072	0.0607474	0.0305011	0.0481202	0	0.0571451	0.163759	0.0178384	0	0.0813473	0.05392	0.0462145	0.024255	0.0702806	0.00637253	0.00108577	0.00901758	0	0	0.0144043	0.024202	0	0.0127106	0	0	0.0462903	0	0	0	0.149629	0.119337	0.112875	0.0600145	0.0045605	0.125146	0.00479973	0.128663	0.0921606	0	0.0317874	0.0284749	0.118923	0.00320542	0.04259	0	0.0559137	0	0	0	0.00849544	0	0.0213361	0	0.0396642	0.0497288	0.0257772	0.0214703	0.0986359	0.0395708	0.0401217	0.0087618	0.0332028	0.00440714	0	0	0.0308389	0.100859	0.0662632	0	0	0	0	0.0325654	0	0	0.00164893	0.0233098	0.003078	0.00231618	0.021115	0	0.0112985	0	0.00762504	0.194601	0.0167891	0	0.0131939	0.01351	0.0278805	0.0417395	0	0.0058713	0.0850716	0.0634904	0.0623978	0.0604949	0.0541017	0	0.0747873	0.0424562	0.0685428	0.00166656	0.00498426	0.000878001	0.0424149	0.0454769	0.0876882	0.0855995	0	0.07566	0.0326291	0.0328185	0.0428402	0.118337	0.0119494	0.0199916	0.440976	0.151016	0.041104	0.00534732	0.0925057	0.0606768	0.0201239	0	0	0.0223443	0.0465373	0	0.0180753	0.0605597	0.012825	0.185858	0.0339026	0.0431892	0.0869985	0.0672078	0	0	0.0383931	0.044813	0.0217539	0.115429	0.0274696	0.0243022	0.0199627	0	0.015254	0.0291901	0	0	0	0.156498	0.0302903	0.0350472	0.057729	0.306851	0	0.0749769	0	0.0202431	0.0171955	0.0346275	0.135739	0.0468258	0	0.0414257	0.0371481	0.092539	0.00878318	0	0	0	0.0527616	0.0125069	0.0707722	0.0689187	0.0442346	0.0509064	0.00081263	0.00673011	0.0202782	0	0.000887884	0.0303868	0.0446397	0	0.0106191	0.0783385	0.00251221	0.0218367	0.0629819	0.0471089	0.017233	0.0162552	0.0833625	0.00914011	0	0	0.0231911	0	0	0.00159294	0.0667066	0.378594	0.0231824	0	0.00435273	0	0.00721406	0	0.0490249	0	0.024215	0	0	0.0903264	0	0.0322607	0.0687303	0.0359643	0.0286841	0.0740519	0.0719439	0.0505471	0.0236013	0.029775	0	0.0139297	0.0668529	0.0506559	0.0392037	0.0271121	0.0448492	0.0324688	0	0.0555792	0.0615387	0.0681058	0.0601534	0.0587377	0.0388462	0.0313376	0	0.0277583	0.0121474	0.0276161	0.0794149	0	0.0492617	0.0321354	0.0240917	0	0.0232887	0.00392283	0	0.0365126	0.050205	0.0779119	0	0	0	0.00372031	0.0732604	0.0141075	0	0.0606901	0	0.0449218	0.00730487	0.0109929	0.0296807	0.00813221	0.0034868	0	0.00159396	0	0	0.00858886	0.00492254	0	0.0328361	0.0282663	0.0955438	0.0502846	0.0788154	0.00533783	0	0.0482073	0.0401624	0.0490601	0.0277391	0.0670083	0.0549961	0	0.0949954	0.0432616	0.0895807	0.242288	0.0598446	0.115577	0.0581686	0.0555319	0.0625696	0.0286909	0.0304302	0.315005	0	0.0670341	0.0522014	0	0	0	0	0.0791226	0.00744187	0	0	0.0847086	0	0	0.00739822	0.550344	0.0267702	0.00205287	0.00391537	0	0.00878306	0	0.0535404	0.0705142	0.0359697	0.0306005	0.142432	0.0859129	0.0286053	0.0188877	0	0	0	0.0108994	0.0272351	0.0487933	0.0201666	0.0424974	0	0.0630844	0.0554201	0.0519103	0.0577781	0.0114579	0.0156398	0.0401705	0.0244051	0.0633531	0.0695617	0	0.0539349	0	0	0	0	0.0510169	0	0.0488024	0	0.0538598	0.0316385	0	0	0.0312723	0	0.0145123	0	0.0356013	0	0	0.0440189	0	0.0457952	0	0.155494	0	0	0	0.00565017	0.0767264	0.0223237	0	0.0324851	0	0	0	0.0839454	0.053795	0.00164893	0	0.0272221	0	0	0.0534345	0.0390579	0	0	0	0	0.0417258	0	0	0	0.0342777	0.119447	0	0.0314572	0.0775541	0	0	0.00654774	0.0398969	0.0198471	0.0122881	0.0185879	0.0291477	0.0772998	0	0.0455939	0.0410546	0	0	0
AGACTCACACAATAGT-1	0	0	0.0117674	0.0361965	0.0502174	0.0607502	0.0174739	0.0365845	0.0687694	0	0.0363437	0.0345038	0.0366576	0.0274609	0.0351538	0.0239183	0.0517487	0.0270562	0.0414949	0	0	0.0655932	0	0	0.0456003	0.0317347	0.0337408	0.0220475	0.0548861	0.0678152	0	0.0301679	0.0294956	0.0419228	0.0155215	0.019537	0.0234094	0.0677723	0	0.130666	0.0292581	0	0.0522122	0.0291228	0.0170753	0.0287477	0.00768471	0.142232	0.0548662	0.063979	0.0443957	0.12868	0.019937	0.0242729	0.0198893	0.0198832	0.0126128	0.00324123	0.0231297	0.0489211	0.03204	0.0668593	0.0191758	0.0145474	0.0324622	0.0423927	0.00681136	0	0.0368584	0.0230267	0.0286529	0.0739316	0.0193468	0.0779815	0.0480677	0.0686273	0.0517164	0.0428224	0.0873257	0.0634149	0.0641718	0.024969	0.0122567	0.0488516	0.0289421	0	0.063258	0.03239	0.0177099	0.0414367	0.0592945	0.0462125	0.0296317	0	0.0600876	0.108145	0.0101184	0	0.0743394	0.0403426	0.0390254	0.0168311	0.0591562	0.00560417	0.0011414	0	0.0494345	0	0.0447073	0.0144874	0	0.0408442	0	0	0.0296148	0	0.00236769	0	0.100569	0.0985719	0.0882083	0.0425014	0.0307934	0.107186	0.00298038	0.0788313	0.0585107	0	0.0398418	0.033622	0.0721698	0.00289893	0.0320351	0.0716159	0.0311985	0.00127886	0	0	0	0	0.0177648	0	0.10724	0.042363	0.0387824	0.0464501	0.0362015	0.0425478	0.0305363	0	0.0177299	0.021653	0.0114166	0.0455579	0.0109792	0.0318668	0.0438185	0	0.0250157	0	0	0.0364559	0	0.0520647	0.0866737	0.0320042	0.00542847	0	0.0235107	0	0	0	0	0.128208	0	0	0.018062	0	0.036351	0.0293032	0	0.000683277	0.0671469	0.0558917	0.0602925	0.0335104	0.0402472	0	0.0591464	0.0388993	0.0626566	0	0	0.0362764	0.0352399	0.0285445	0.0684164	0.0710856	0	0.0752235	0.0222816	0.0456421	0.0593634	0.103818	0.0138767	0.0364218	0.606703	0.140134	0.0279269	0.0110472	0.0375545	0.0298531	0.00647319	0	0.0414077	0.0281155	0.0145331	0	0	0.0509514	0.0186545	0.0880035	0.0222529	0.0407908	0.0681069	0.0715356	0	0	0.0395752	0.032197	0.0176126	0.111912	0.0357705	0.0702204	0.0240594	0	0.0246784	0.0540399	0	0.00738805	0.017743	0	0.0299755	0	0.0492685	0.140459	0	0.0609204	0	0.0145593	0.0214977	0.0584995	0.112784	0.0861752	0	0.0326472	0.0276713	0.0573326	0.0109595	0	0	0.0070829	0.0426161	0.0188333	0.0558954	0.0486069	0.0362642	0.0541645	0	0.000651301	0.0130263	0.0997901	0.032206	0.032947	0	0	0	0.0565399	0.000782716	0.00448674	0.0566961	0.0320318	0	0.016292	0	0.00187773	0	0	0.014714	0	0.0330535	0.0454747	0	0.391186	0.0516059	0	0.0345109	0.0320042	0.0348652	0	0.0561054	0.0231657	0.00534345	0.0960126	0	0.0681348	0.0434865	0.0543275	0	0.0622835	0.0317091	0.0733773	0.0315451	0.0047669	0.0266688	0.0420667	0	0.0226653	0.0666717	0.0420339	0.0424391	0.017569	0.0260495	0.0447338	0	0.0417776	0.046302	0.0488092	0.0417382	0.0808698	0.0498027	0.0390307	0.033141	0.0157592	0.044775	0	0.0693769	0.0598111	0.0504235	0.101653	0.0223684	0	0.0238507	0.00512551	0	0.0376193	0.0400896	0	0	0	0	0.0162406	0.0496564	0.0129999	0.100804	0.0581137	0	0.0510607	0	0	0.0152901	0	0	0.0578874	0.00864438	0	0	0.0166531	0	0	0.0455902	0.0322494	0.0955298	0.0499512	0	0	0	0.0413957	0.026428	0.0345943	0.0426949	0.0603104	0.0618984	0	0.0846155	0.0426245	0.072712	0.118468	0.0469849	0.0804253	0.0523824	0.0629818	0.0605997	0.0333029	0.022145	0.0847849	0	0.0742978	0.0624829	0	0.00279818	0.0713536	0.0204092	0.0824897	0	0.00858342	0.000565017	0.0897644	0	0	0.0340975	0.654683	0.0307643	0.0014782	0	0	0.0131862	0	0.0504503	0.0252136	0.0332401	0.0353377	0.121009	0	0.053789	0.0504749	0.0652676	0	0	0.0328335	0.0217291	0.0424029	0	0.0178821	0	0.0624341	0.0507796	0.0525006	0.00885362	0.0170768	0.0618598	0.0415091	0.0350385	0.061752	0.0601039	0	0	0	0	0	0.00594614	0.0653206	0	0.0550194	0.00372784	0.0334685	0.0185697	0.0262329	0	0.0600832	0	0.0218377	0	0.0282476	0	0	0.0881165	0	0.0697796	0.157048	0.129852	0	0	0	0.014973	0.0661563	0.0484469	0.0904162	0.0474816	0	0	0	0	0	0	0.0162061	0.013307	0	0.0406675	0.018511	0.0311443	0	0	0.0247114	0	0.0354299	0	0	0	0.0475691	0.144631	0	0.00890804	0.0302394	0	0	0.0838615	0.0630047	0.0329486	0.00439057	0	0.0910575	0	0	0.0438602	0	0	0	0
AGACTCACACTAAGGC-1	0	0.0478366	0.0106243	0.0503673	0.00782491	0.0662579	0.00948804	0.0461373	0.0402425	0	0.0528957	0.0236434	0.0422468	0.0242906	0.0329008	0.0174989	0.0506825	0.0291142	0.0471676	0	0	0.0667335	0.0385412	0.00835082	0.0604757	0.0325885	0.0327191	0.0226154	0.0543424	0.0656678	0	0	0.0365072	0.0451241	0.0250689	0.00817812	0.0247331	0.0300082	0	0.0893035	0.0257864	0	0.0622653	0.0231062	0.0249928	0.0356456	0.0188157	0.0877119	0.0489702	0.0644307	0.0498426	0.0860165	0	0.0445069	0.0109701	0.0196411	0.0109549	0.0168824	0.026519	0.0673536	0.0420709	0.082107	0.00279818	0.0436739	0.0378025	0.0574877	0.0146076	0	0.0431328	0.010396	0.0174358	0.0397834	0.000327912	0.0823905	0.0480016	0.0771978	0.0289312	0.0276621	0.0849646	0.0758217	0.0575015	0.0510112	0.0124634	0	0.0327814	0	0.0659346	0.00969076	0	0.0275788	0.0334006	0.0272397	0.0400686	0	0.0739156	0.247967	0.126368	0	0.0845904	0.0383367	0.0415638	0.0186569	0.0609739	0.00401635	0.00206986	0.0199042	0	0	0.00829915	0	0.0073015	0.01473	0	0	0.0303433	0	0	0	0.0486828	0.0909685	0.057319	0.0452142	0.000847526	0.0876626	0.00381425	0.0874928	0.0454884	0	0.0435816	0.0334348	0	0.000355448	0.0679896	0.045383	0.010362	0.0164612	0	0	0.00877795	0	0.0118002	0	0.119937	0.0581703	0.0393865	0.0506372	0.0435467	0.0465578	0.0313734	0.00414481	0.0187294	0.0214555	0.0455824	0.00113676	0.0152648	0.10066	0.0517563	0	0.0354669	0	0.0536651	0.0331253	0	0.0266342	0.0258732	0.013866	0	0	0.0161258	0	0.00407526	0	0	0	0	0.0131441	0	0.0196091	0.0338251	0	0	0.0046658	0.0754659	0.049892	0.05722	0.0508035	0.0472695	0	0.0614122	0.0464006	0.0630612	0	0	0.0202583	0.0347565	0.0247984	0.0628593	0.0768298	0	0.0569485	0.0354923	0.0337777	0.0622735	0.0763218	0.00115639	0.0192557	0.557319	0.120742	0.0368975	0.00397901	0.0413652	0.023426	0.018538	0	0.0163048	0	0.00739769	0	0.0214941	0.0821108	0.0207532	0.0832816	0.0390335	0.0393033	0.0745777	0.0796333	0	0	0.0340099	0.0389728	0.0217178	0.100277	0.0604857	0.075341	0.0222774	0	0.0174886	0.0171707	0	0	0.0110655	0	0.0850647	0	0.0547016	0	0	0.0723924	0	0.00286376	0.030953	0	0.142094	0.0421039	0	0.0400792	0.0303298	0.0576039	0	0	0	0.0294858	0.0441089	0.0134147	0.0679281	0.0571152	0.0413216	0.0715971	0.00152269	0	0.0131036	0.15383	0.0385557	0.038308	0.023085	0	0	0.0625292	0.00150049	0.0128451	0.0561581	0.0143591	0	0.045857	0.0248339	0	0	0.0214061	0.0563448	0	0.00972637	0.0224023	0.00269825	0.172718	0.0190716	0	0.0232016	0	0.00747639	0	0.0732821	0.0201388	0.0366131	0	0	0.0782593	0.0233086	0.0576173	0.0697796	0.0239331	0.0410628	0.0281317	0.0277413	0.0253335	0.0260569	0.0457915	0	0	0.0753847	0.0541721	0.0385041	0.00981254	0.032294	0.0379133	0	0.0613504	0.0507981	0.0574373	0.0488246	0.0545766	0.0556261	0.0425628	0.0198787	0.00988108	0.0225048	0.00591434	0.100169	0.0939664	0.0533828	0	0.013526	0.00999938	0.0253115	0.00502058	0	0.034368	0.0475024	0	0.00423687	0	0	0.001884	0.0704623	0	0.0151801	0.0675409	0	0.044573	0	0	0.011505	0.187828	0.00182538	0.143582	0.00180383	0.00695173	0	0.00954102	0	0	0.0412243	0.0405402	0.0881101	0.0488941	0.00606273	0.0531959	0	0.0484503	0.0279954	0.0311221	0.0432991	0.0709609	0.0683924	0	0.0846616	0.0385787	0.0689241	0.240923	0.0714876	0.0735611	0.0416716	0.0517352	0.0688998	0.0293618	0.014297	0.236516	0	0.0714147	0.0380312	0	0.00945814	0	0.0133788	0.114935	0	0	0	0	0	0	0.0252578	0.372508	0.0301096	0.00217322	0.00734523	0	0.0171211	0	0.0652617	0.0397841	0.0290161	0.0359427	0.063871	0	0.0346001	0.0116232	0	0.00431386	0.240294	0.0105947	0.0356414	0.0547901	0.00327912	0.0588492	0	0.0729505	0.0622004	0.0530859	0.122836	0.00362184	0.044621	0.0448027	0.0334283	0.0691954	0.0641794	0	0	0.00216321	0	0	0	0.0567316	0	0.0506523	0.0628486	0.0512161	0.0319565	0.0325841	0	0.0351327	0	0.0355976	0	0.0272319	0	0	0.0674711	0.0437216	0	0.111577	0.0928856	0	0	0	0	0.0491395	0.0455802	0	0.0211612	0	0	0	0	0.0243442	0	0	0.0321947	0.0133473	0.000921352	0.0249684	0.029206	0	0.0194124	0	0	0.0308006	0	0	0	0	0.205841	0	0.0199147	0	0	0	0	0.0528081	0.0226053	0.0337991	0.0735022	0	0.0205783	0	0.0542763	0	0	0.128646	0
AGACTCACAGCCCTTA-1	0	0	0.0114863	0.00608604	0.0762105	0.043541	0.0183796	0.116815	0.041822	0.044596	0.12837	0.0172388	0.023145	0.00618428	0.0914778	0.024196	0.147121	0.0887497	0.0689321	0.0971668	0	0.0341379	0.00402711	0.00402239	0.0952129	0.0491974	0.0486429	0.0230087	0.0168388	0.00983431	0	0	0.0743273	0.0747077	0.102324	0.063687	0.0339935	0.0161504	0.0629591	0.0276299	0.0188542	0	0.0396031	0.0353002	0.0303348	0.0247675	0.0204823	0.0417408	0.0389096	0.0318417	0.0705714	0.0736179	0	0.0180166	0.0148335	0.0157398	0.0240714	0.0135012	0.02436	0.0463204	0.0308025	0.0519391	0.0160484	0.0234904	0.0266769	0.0508691	0.0146905	0	0.129143	0.104776	0.104684	0.0318034	0.0550455	0.0460622	0.0228652	0.0578143	0.0262329	0.0464155	0.0363749	0.0305385	0.0505783	0.0495087	0.00428498	0	0.0280439	0	0.0447992	0.0188106	0.0113712	0.00111775	0.00568246	0.0676952	0.0811059	0	0.0546795	0.166317	0.0343277	0	0.062637	0.116562	0.0959805	0.0119098	0.0689201	0.00587873	0.00254944	0	0	0	0.00197145	0.047287	0	0	0	0.00824257	0.050922	0	0	0.00679295	0.0251928	0.0370522	0.0171908	0.0324597	0.0447574	0.0390227	0.00374243	0.0512096	0.0852369	0	0.021784	0.0183461	0	0.0022455	0	0.0104604	0.00185504	0	0	0	0	0	0.010033	0	0.177545	0.0416053	0.025332	0.0183733	0.0689402	0.0313544	0.0182235	0	0.0608966	0.00067897	0.00478489	0	0.0217043	0.0525658	0.0445096	0	0	0	0	0.0520204	0	0.0362015	0.0351671	0.0126668	0	0	0.00870142	0.0288757	0	0	0	0.0908137	0	0	0.0140368	0.0542366	0.0233461	0	0	0.00404597	0.0615519	0.0581898	0.0193625	0.10169	0.105414	0	0.075556	0.0831576	0.0416151	0	0	0.00995781	0.0727372	0.0949943	0.0583681	0.0604264	0	0.0231583	0.0517601	0.0176388	0.0134593	0.00520376	0.0130201	0.0232076	0.206125	0.0404104	0.0827952	0.0016957	0.0865411	0.0360047	0.0276177	0	0.0539188	0	0	0	0.101953	0.0607674	0.105456	0.107352	0.0389489	0.0377466	0.0399087	0.0537869	0	0.00879256	0.0354178	0.0834169	0.116482	0.0461381	0.0156273	0.00667366	0.04571	0	0.00328398	0	0	0	0	0	0.00409234	0	0.0442122	0.00734523	0	0.0390302	0	0.0241562	0.022215	0	0.0710353	0.0152151	0	0.075522	0.0509727	0.206191	0.0477634	0	0.00524659	0.022298	0.0685197	0.0195953	0.0832	0.072622	0.0379208	0.0425177	0.0025799	0.0209502	0.0251289	0.0785939	0.0557753	0.0965609	0	0	0	0.0242513	0.00665821	0.0143105	0.0380185	0.0235636	0	0.0290127	0.0764836	0.00521898	0	0	0.0172371	0	0	0.00902666	0	0	0.0347411	0.0276903	0.0344332	0	0.0118704	0.0289145	0.0313251	0.00330939	0.00106546	0	0	0.0839951	0.00884179	0.0179103	0	0.0211014	0.0232244	0	0.00380378	0.0130415	0.0663702	0.0344369	0	0	0.0528086	0.085555	0.066107	0.0205468	0.0415398	0.0227804	0	0.038712	0.0888327	0.0611264	0.0784	0.029393	0.0165007	0.0267618	0	0.00304108	0.00851799	0	0.0618133	0.00766002	0.0522348	0	0.0195105	0	0.0394107	0.0245702	0.266527	0.0273305	0.03819	0.0506296	0	0	0.0551475	0.00631976	0.00851866	0.0127958	0	0.0443871	0	0.0418458	0	0.0796482	0	0	0.00464542	0	0.0021486	0.0581716	0	0	0.00655824	0	0.0160423	0.0191003	0.0463516	0.02209	0	0	0	0.0837548	0.0624386	0.0889418	0.0242139	0.0702869	0.0566438	0	0.0533362	0.048311	0.066267	0.0285414	0.031167	0.0308836	0.0495892	0.0282064	0.0406369	0.00961015	0.0402239	0.374397	0	0.0720209	0.00736286	0	0.00388319	0	0	0.0399289	0.0127437	0.0140609	0	0	0	0	0.0105462	0.0281491	0.0575718	0.00446681	0	0	0.0107987	0	0.0455756	0.0186779	0.0602931	0.052189	0.05775	0	0.0113509	0.0387844	0	0	0	0.0307349	0.0348751	0.015808	0	0.142401	0	0.05	0.0359984	0.0456035	0.0161988	0.0215279	0.0343277	0.0655161	0.0199902	0.0624665	0.0398445	0	0	0.00881427	0.0462749	0	0	0.051564	0	0.017244	0.0143315	0.0156897	0.0496041	0	0	0.0411048	0	0.0316181	0	0.0493683	0.0679635	0	0.0117786	0	0	0	0.0232829	0	0	0	0	0.044813	0.0116797	0.103533	0	0	0	0.0745016	0	0	0	0.0208698	0.0237066	0.0210073	0	0.0417844	0.0186691	0	0	0.0210388	0	0	0	0	0	0	0	0	0.016164	0.0560908	0	0	0.0163694	0.0139833	0	0	0.0417728	0.00711204	0.00687886	0	0.0874475	0	0	0.0959077	0
AGACTCACATAGACCA-1	0	0.010987	0.0202931	0.0609004	0.0351072	0.0548435	0.0250621	0.0418102	0.0605814	0	0.0318026	0.0547144	0.0706684	0.00587172	0.0406011	0.0352447	0.0647039	0.0325091	0.0536702	0.00982162	0.00483322	0.0685343	0	0	0.0506554	0.0299437	0.0445132	0.0281502	0.0552719	0.0471949	0	0	0.0327951	0.0465948	0.0252648	0.0214258	0.0280609	0.0304188	0	0.108965	0.00367261	0	0.0547029	0.0349533	0.0749785	0.0313963	0.0151637	0.0901309	0.0793459	0.0557541	0.0600114	0.0556967	0	0.0282128	0.0323381	0.0198294	0.0129066	0.00403404	0.0246338	0.0466121	0.0354784	0.0669557	0.0206777	0.0418535	0.0318651	0.0442678	0.0114689	0	0.0416296	0	0.0462025	0.0738798	0.0231069	0.080322	0.0485333	0.0629037	0.0452184	0.0374928	0.0879104	0.058227	0.0695224	0.0117333	0.013566	0.0038475	0.0314444	0	0.0635742	0.0189494	0.00922971	0.0229367	0.026346	0.0167324	0.0506488	0	0.0583707	0.154381	0.0340279	0	0.0744464	0.0438001	0.0435467	0.0235729	0.065624	0.00507206	0.00373112	0	0.007695	0	0.0392063	0.0372339	0	0.00853313	0	0.006788	0.0351956	0.0227988	0	0.00646159	0.115038	0.106317	0.115179	0.0504242	0.0149326	0.116032	0.0104094	0.0870934	0.0720083	0	0.0402057	0.0310873	0.140609	0.00167508	0.0226529	0.0330863	0.0304677	0.00583683	0.00579748	0	0.000221971	0	0.00940704	0	0.0731375	0.0503275	0.0189937	0.0490429	0.0987408	0.0397184	0.0374807	0	0.0427145	0.0178631	0	0.0396118	0.00671563	0.0914156	0.0569101	0	0	0	0	0.0350803	0	0	0.0233848	0.0126418	0.00180483	0.00719167	0.0145717	0.0673895	0.00322116	0	0.0226653	0.0140227	0	0.0142762	0.0153785	0	0.0354726	0	0	0.015076	0.077356	0.068509	0.0443398	0.0358212	0.0471674	0	0.0755796	0.0444247	0.0628099	0.000604901	0.0245016	0.0316509	0.0289673	0.0367765	0.0799103	0.0781047	0	0.0822678	0.0370977	0.0387475	0.021574	0.102105	0.0129452	0.0322063	0.578174	0.140888	0.0386766	0.0151354	0.0918982	0.0365163	0.0188446	0.0118923	0	0.0193198	0.0756558	0	0.00626206	0.046964	0	0.0897916	0.0342044	0.0483003	0.0878848	0.0658702	0.00562551	0	0.022029	0.0335348	0.0136646	0.11758	0.0262892	0.0366002	0.0270534	0	0	0.0296432	0	0	0.0682057	0.249138	0.0050717	0	0.0547333	0.0668565	0	0.0648567	0.0223355	0.0176417	0.034803	0.0970619	0.1009	0.0216422	0	0.0463988	0.0354243	0.0600644	0	0	0	0	0.047173	0.0211257	0.0605485	0.0620101	0.0440176	0.0552983	0.00317162	0	0.0190551	0.0996852	0.00890575	0.0428287	0	0	0.0332004	0.0636702	0.00291895	0.023682	0.0607883	0.0427091	0	0.0312954	0.00524659	0	0	0	0.0275299	0.0293809	0.0285334	0.0152088	0	0.444071	0.031009	0	0.0330341	0	0.0184696	0	0.080413	0.0508112	0.00650577	0	0	0.0642849	0.0203671	0.0429754	0	0.0600411	0.0192402	0.0602858	0.0438527	0.0417629	0.0363473	0.0289424	0	0.025787	0.0614184	0.0401684	0.0603649	0.0178951	0.038091	0.0357035	0.0480063	0.067061	0.0538955	0.0609795	0.0514421	0.0287055	0.0378767	0.0238699	0.0460825	0.00784074	0.0194926	0.0310026	0.0657242	0.0450682	0.0418853	0	0.0250685	0	0.0285859	0.00320446	0	0.0292156	0.0488691	0.0296432	0	0	0	0.00300487	0.0704284	0	0	0.0568798	0	0.0495729	0.0244975	0.0305302	0.0223355	0	0	0.0704792	0	0	0	0.0389025	0	0	0.0331008	0.0409301	0.0849839	0.0762513	0.0350939	0	0	0.0455804	0.0432817	0.0429531	0.0434141	0.0624253	0.049899	0	0.0853336	0.0579699	0.0824448	0.25425	0.036101	0.0976559	0.0607054	0.0701495	0.0577962	0.0301951	0.0793547	0.0972718	0	0.0710836	0.0503849	0	0.00512524	0	0.0788038	0.0615581	0.00151875	0.0023085	0.00597304	0.110655	0.116474	0	0.0317869	0.676947	0.0325803	0.00787582	0.0140797	0	0.0229024	0	0.0517986	0.0171489	0.0411259	0.0350412	0.112814	0.0394806	0.0511246	0.029354	0	0	0	0.0257252	0.0262565	0.0351784	0	0	0	0.062222	0.0683871	0.0551333	0	0.0133873	0.0252336	0.0428507	0.0372242	0.0599828	0.0727746	0	0	0.00829768	0	0	0.0166142	0.0541692	0	0.048026	0.0206274	0.0620632	0.0346911	0.00635113	0	0.0371795	0	0.00922608	0	0.0215656	0	0	0.00162644	0.013029	0	0	0.139769	0	0	0	0	0.06467	0.0396409	0.141483	0.031567	0	0	0	0	0	0	0	0.0198635	0	0	0.0171658	0.0554098	0.0163227	0	0	0	0.0399358	0	0	0	0.0210563	0.142008	0.00926898	0.0123462	0.0724029	0	0	0.0268625	0.0471737	0	0.00314795	0.0882926	0.0682057	0.055439	0	0.0433444	0.0433499	0	0	0
AGACTCACATATTTCG-1	0	0.0508611	0.0326413	0.0362464	0.0610553	0.0613713	0.0311261	0.0435797	0.060933	0.0696048	0.0497952	0.0302353	0.0583635	0.0180617	0.040982	0.0711067	0.0528413	0.0337604	0.051256	0.052382	0	0.0653621	0	0.0170077	0.0603914	0.0341487	0.0394353	0.0260041	0.0528605	0.0483906	0	0	0.0356555	0.0464083	0.0234963	0.0157988	0.0233575	0.0427597	0	0.0806466	0.0168003	0	0.0398453	0.0352474	0	0.0262448	0.0255746	0.0897443	0.0604739	0.0557169	0.0680435	0.0785884	0	0.00980023	0.0324096	0	0.00503673	0.0182115	0.0248875	0.0468785	0.0411648	0.0637624	0.00220151	0.034858	0.0367209	0.0432262	0.0152335	0	0.0483286	0.00481909	0.0442218	0.0684777	0.0197622	0.0785382	0.0375817	0.0709639	0.023098	0.0385527	0.0880975	0.0668337	0.0676444	0.0432128	0.0218603	0	0.0390317	0	0.0618905	0.0273286	0.0019059	0.00651261	0.047639	0.0189657	0.053679	0	0.0601494	0.105391	0	0	0.0773541	0.0509846	0.0453848	0.0283421	0.0593892	0.0064151	0.00514492	0.0190189	0	0	0.0332284	0.0253867	0.0341466	0.00574155	0	0.0154286	0.0436102	0.0200324	0.00234079	0	0.101351	0.101051	0.070583	0.0743755	0.0145088	0.104727	0.00389405	0.09555	0.0567349	0.00848199	0.035488	0.029361	0.00064125	0.00849458	0.0483921	0.0545317	0.0236097	0	0	0	0	0	0.0453416	0.00419727	0	0.0473073	0.0386976	0.0280667	0.178174	0.0396135	0.0436548	0.0356243	0.0259254	0.0203691	0.0577964	0.0274572	0.023328	0.0766377	0.0433842	0	0	0	0	0.0444609	0	0.0140423	0.0373857	0.0239844	0.0146205	0	0	0	0.0408502	0	0	0.122198	0.0195873	0.00378307	0.000240827	0	0.0445889	0.0331507	0	0.00672052	0.0753994	0.064445	0.0535951	0.0372154	0.0485559	0	0.0708701	0.0422265	0.0764521	0	0	0.0174744	0.0399619	0.035733	0.0726766	0.0798328	0	0.0697243	0.0379826	0.036327	0.030738	0.107245	0.0100221	0.0326924	0.690123	0.171715	0.0454143	0	0.0868173	0.0624738	0.0283028	0	0.0954072	0.0601506	0	0	0	0.0601897	0.0306343	0.0944279	0.0310846	0.0414798	0.0790249	0.0686522	0	0.00401032	0.0247652	0.036384	0.0215643	0.0983848	0.0287251	0.0232529	0.0193573	0.0156994	0.0124169	0.0399456	0	0	0.0682057	0	0	0	0.0527362	0.172988	0.00791758	0.0618031	0.0487183	0.0043503	0.0244854	0.176417	0.1586	0.00734523	0.010314	0.0466986	0.0297934	0.0489923	0	0	0	0	0.0502841	0.00934807	0.0526158	0.0561722	0.0410668	0.0538498	0.00306906	0.0208416	0.0118354	0.0991605	0.0646003	0.0454994	0	0.0453539	0	0.0389512	0.00487745	0	0.0596289	0.0289391	0	0.00949909	0.138044	0.0184735	0	0	0.0451089	0	0.0341028	0.0198359	0	0.0675761	0.0294566	0	0	0	0.0227735	0	0.0579457	0	0.0280571	0	0	0.0790604	0.0178212	0.0508317	0	0.0360362	0.0557614	0.0447209	0.0144281	0.036906	0.0292535	0.0292008	0	0.00472193	0.0664854	0.0470444	0.0719657	0.0104648	0.0270034	0.0364527	0	0.0879649	0.0480869	0.0634599	0.0457195	0.034145	0.0513706	0.0314545	0.055847	0.00876375	0.02527	0.0138319	0.0791696	0.0774921	0.043388	0	0.0220442	0	0.0244086	0.0255953	0	0.0311627	0.0449738	0	0	0	0	0.0190308	0.0835618	0.0476274	0.0896817	0.0525757	0	0.0434723	0	0.0257832	0.0297557	0	0.00853664	0.0437216	0.0115925	0.0255115	0	0.000718977	0.0124838	0	0.0394928	0.0391595	0.0760274	0.0624008	0	0.0242256	0.0189831	0.0462218	0.0297638	0.0385184	0.0435113	0.063353	0.0554297	0	0.0800803	0.0618495	0.0802555	0	0.0560715	0.0922845	0.0604729	0.0827413	0.0588734	0.0350843	0.014756	0.0774397	0.0131602	0.0850151	0.0564692	0	0.00739519	0	0.101154	0.090397	0.0111697	0.00711438	0	0	0	0	0.0355178	0.433596	0.0323918	0.00313439	0.021143	0	0.0210627	0	0.0528254	0.0270724	0.0409334	0.0363088	0.100122	0	0.0298919	0.0308473	0	0	0	0.000507734	0.0470778	0.0308447	0.0127558	0.0258832	0	0.0595208	0.0633508	0.0501115	0.103686	0.0192431	0.00849448	0.0407668	0.0282929	0.0599639	0.0563186	0	0	0.0166438	0	0	0.0289728	0.0405815	0	0.0521414	0.0466946	0.0608009	0.00721804	0	0	0.0402109	0	0.0250846	0	0.0431228	0	0	0.0184418	0	0	0	0.127177	0	0	0	0	0.0614728	0.0410606	0.129066	0.00979363	0	0	0	0	0	0.0346775	0.0227352	0.0408365	0	0	0.0551296	0.00253585	0	0	0.0285414	0	0	0	0	0	0	0.0390871	0.00308966	0.0284655	0.0720214	0	0	0.0802938	0.0367946	0	0.0138068	0.0633588	0.0233765	0.0932727	0	0.0474973	0	0	0	0
AGACTCACATCCGTCA-1	0	0	0.00202368	0.0441913	0.036876	0.063045	0.0403159	0.0418608	0.0458128	0	0.0401201	0.015811	0.0544018	0	0.0429488	0	0.0489281	0.0348767	0.0577327	0	0.000826735	0.0715618	0	0	0.0467708	0.0279816	0.0461823	0.0263669	0.0483855	0.064472	0	0	0.031692	0.04282	0.0228695	0.0124147	0.0173935	0.0398285	0	0.0905889	0.017191	0	0.050742	0.0201592	0	0.0266283	0.0110899	0.134246	0.0702304	0.0615297	0.0544405	0.040951	0	0.0183532	0.00469808	0.013103	0.00023085	9.32727e-05	0.0224637	0.0520422	0.0332427	0.0682178	0.0113985	0.0146905	0.0274573	0.0446331	0.00639716	0	0.043579	0.0139132	0.0334114	0.0368039	0.0458421	0.0841387	0.0466852	0.070238	0.0295764	0.0353005	0.0980258	0.0793036	0.0664624	0.0542545	0.0180545	0.0462283	0.0420203	0	0.0635025	0.0135023	0.00967942	0.025982	0.0537412	0.0103797	0.0352456	0	0.0592255	0.218914	0.026158	0	0.0753136	0.043795	0.0402711	0.0245593	0.0679	0.00643	0.00330526	0.00675498	0	0.00250222	0.00963465	0.00778526	0	0.000217783	0	0.000781561	0.0340995	0.023085	0	0	0.0842584	0.114425	0.115179	0.0560084	0.0114416	0.125006	0.00285271	0.0779331	0.0672998	0	0.0310544	0.0377814	0.0612685	0.00535088	0	0.0231178	0.0452144	0	0	0.0236679	0.0150739	0	0.0215018	0.0233473	0.0473242	0.056774	0.0428948	0.0173087	0.233368	0.0465852	0.03471	0	0.0320132	0.00130856	0.0162434	0.044596	0.0129784	0.0765627	0.0537202	0	0.0253095	0.131165	0	0.042837	0	0.0331461	0.0171189	0.0255834	0.00597412	0	0.0206795	0	0.0187169	0	0	0	0	0.0190258	0.0222077	0	0.0371962	0.00827795	0	0.00348959	0.081811	0.065304	0.056306	0.0378933	0.0451427	0	0.0718805	0.0418711	0.0742502	0	0.000341028	0.0108144	0.0353521	0.0354077	0.0751716	0.0762128	0	0.0656393	0.0304275	0.0520925	0.0416509	0.139345	0.00325503	0.0283225	0.620672	0.14919	0.0391017	0.000705142	0.0179489	0.0235703	0.0259982	0	0.059569	0	0.0854145	0	0	0.0547138	0.0269033	0.0960554	0.0260468	0.0467321	0.0891229	0.0670288	0	0	0.0306427	0.0282856	0.0174808	0.10841	0.0410171	0.0423505	0.0242028	0	0.0326649	0.0369646	0.00764503	0	0	0	0.0320042	0	0.05047	0.251387	0	0.0791538	0	0.00852571	0.0304894	0	0.121296	0.0592865	0.00313516	0.0452495	0.0295283	0.0679886	0	0	0	0	0.0449193	0.0184436	0.0483861	0.0619721	0.0289707	0.052403	0.000102565	0.013026	0.0151282	0.0644281	0.00887884	0.0356019	0	0	0.00566632	0.0553578	0.0043545	0.0110178	0.0491217	0.0344802	0	0.0167707	0	0.0322803	0	0	0.0157633	0	0.0579546	0.0291533	0.0319292	0.322141	0.0257516	0	0.0284482	0.00262329	0.0131247	0.0133497	0.0633057	0.0617483	0.0721931	0	0	0.108044	0.00911702	0.0593933	0	0.0311777	0.0213389	0.0410733	0.0300149	0.0365762	0.0259161	0.0302762	0	0.00784365	0.06326	0.0408495	0.0249504	0.02127	0.040872	0.0290208	0	0.0529862	0.0558581	0.0615022	0.0574125	0.0486908	0.0476826	0.0337563	0.0441005	0.00287591	0.00974014	0	0.0648081	0.0513116	0.0406386	0	0.0222362	0.0439479	0.0257948	0.00474615	0	0.0384987	0.0408737	0.0341028	0	0	0	0.00403033	0.0900382	0	0.0188877	0.0659266	0	0.0448793	0	0.00234847	0	0.0766002	0	0.00279818	0.0032379	0	0.0487933	0.0406708	0	0	0.0439327	0.0299181	0.0926985	0.053952	0	0	0	0.0453839	0.0334908	0.040783	0.0336637	0.0598916	0.0515513	0	0.0898136	0.0656818	0.0786113	0.243966	0.0673461	0.0820804	0.0618173	0.0630501	0.0616812	0.0315292	0.0178603	0.123924	0	0.0709971	0.0428192	0.0682931	0.00245555	0	0.0229801	0.0673495	0	0	0	0.0799389	0	0	0.00965584	0.584288	0.0292775	0.00153753	0	0	0.0121801	0	0.0554712	0.0575026	0.0329857	0.0310192	0.114026	0	0.0329668	0.00546183	0	0	0.0727527	0.0233558	0.0402749	0.0708814	0.0100341	0.0719657	0	0.0644346	0.0713103	0.0554569	0	0.0182446	0	0.0397317	0.0341439	0.058845	0.0665815	0	0	0.0102833	0.0298006	0	0.0151568	0.0560926	0	0.0726577	0.0210968	0.0553633	0.0310662	0.0445684	0	0.0538391	0	0.0278366	0	0.047085	0.0232464	0.028215	0.0306925	0	0	0	0.141274	0	0	0	0	0.0660024	0.0455802	0	0.0137286	0.158185	0	0	0.0284482	0	0	0	0.0156261	0	0.0112098	0.0189953	0.0196893	0	0	0	0	0.0211098	0	0	0	0	0.146467	0	0.0446072	0.0698273	0	0	0	0.0485424	0.0321391	0.0089192	0.0413731	0	0.0799813	0	0.0413705	0.000983736	0	0.150892	0
AGACTCACATTGAGAT-1	0.0286178	0.0516635	0.0241156	0.0610503	0.0333683	0.0618319	0.0312034	0.0476139	0.0875064	0	0.0401468	0.0195585	0.0698503	0.0205175	0.0445831	0.0169125	0.0606775	0.0341281	0.0617443	0.0270724	0	0.07155	0.0102096	0	0.0536666	0.0264105	0.0393525	0.0328611	0.0482014	0.0176676	0	0.00725778	0.0354662	0.0458027	0.0248367	0.0167366	0.0243271	0.0423947	0	0.108421	0.0171128	0	0.0538169	0.0296411	0	0.0255537	0.0321276	0.0984923	0.0653364	0.0589379	0.0361919	0.0865135	0	0.028094	0.0513689	0	0.0424134	0.0199604	0.0283953	0.0487814	0.0484118	0.066136	0.00631648	0.0247146	0.039227	0.0449564	0.0269693	0	0.0530644	0.0458785	0.0438721	0.0324123	0.0284409	0.0809943	0.0506036	0.0721307	0.0231697	0.0418208	0.0950903	0.0645184	0.0766017	0.0444768	0.0215564	0	0.0390835	0	0.0636247	0.0214647	0.00235561	0.0461928	0.033223	0.0223973	0.0400443	0	0.057761	0.0987015	0.00202368	0	0.071859	0.0494974	0.0442007	0.0358499	0.0660718	0.00527852	0.00260891	0.0303646	0	0	0.0141817	0.024642	0.0181007	0	0	0.00259797	0.0274427	0	0.00516587	0	0.0927818	0.104191	0.124664	0.0463937	0.00466139	0.129157	0.00577723	0.0794708	0.096331	0	0.0392176	0.0381717	0.0521161	0.00523382	0.000833282	0.0263969	0.00622096	0	0	0	0	0	0.0415677	0	0.0627492	0.0565403	0.0177642	0.0384071	0.142917	0.0370976	0.0513105	0.0601784	0.0263822	0.00555521	0	0.107817	0.0129674	0.0726778	0.0595368	0	0.00575026	0	0	0.0409307	0	0	0.0467696	0.0422475	0.00847849	0	0	0	0.0101027	0	0	0.0220357	0.0167891	0.0108245	0.0330793	0.0339717	0.0523757	0	0	0.00970253	0.0755172	0.0562296	0.0581162	0.0510717	0.0467067	0	0.0660158	0.0399533	0.0572548	0.00312326	0	0.0247982	0.0378093	0.0515966	0.0847766	0.0854924	0	0.0832797	0.0338562	0.0338872	0.0372578	0.101977	0.0067242	0.029122	0.335651	0.1502	0.0412559	0.0131123	0.119567	0.0600866	0.023176	0	0.00710308	0.0458922	0.0803253	0	0.0144535	0.0417434	0.00717034	0.126796	0.039104	0.0497475	0.0761566	0.0668303	0.00268159	0.000223131	0.0583766	0.0411238	0.0279072	0.120387	0.0133975	0	0.0213714	0	0	0.0678718	0	0	0	0	0.0233998	0.194334	0.0611129	0.129666	0	0.0595043	0	0.00415355	0.0273452	0	0.102904	0.0724029	0.008932	0.0305538	0.0462955	0.0552701	0.0072675	0	0	0.00141658	0.0426728	0.0253273	0.0681186	0.0640962	0.0466698	0.0534266	0	0.0631762	0.0151829	0.0439664	0.0033901	0.0414047	0	0	0.00146905	0.0514798	0.00348292	0.0281145	0.0584238	0.0235452	0	0.0542332	0.217442	0.0207654	0.0671563	0.0395593	0.025443	0	0.017112	0.00512017	0	0.236306	0.0452613	0.0348607	0.0186157	0	0.0284464	0.0251836	0.0771832	0	0.0465897	0.00839454	0	0.0743031	0.0289509	0.0509152	0	0.032572	0.042358	0.0577375	0.0276758	0.0437116	0.0244981	0.0278252	0	0.00440714	0.0612651	0.0422059	0.0388831	0.012053	0.0436751	0.0364949	0	0.0626339	0.0581182	0.0675566	0.0573077	0.0502467	0.061652	0.0333472	0.0231724	0.0131553	0.049034	0	0.0600167	0	0.0365875	0.0427597	0.0218565	0	0.0197839	0.0233594	0	0.0334611	0.0545633	0.0874432	0	0	0	0.00460269	0.0614359	0.0144864	0	0.0583831	0	0.0503649	0	0.0632589	0.013866	0	0.00452518	0	0.00299805	0	0	0.025786	0	0	0.0451522	0.0440914	0.0949633	0.0532852	0	0	0	0.0454507	0.0457393	0.0478499	0.0485192	0.0616563	0.0544258	0	0.0768441	0.0380036	0.0825439	0.295593	0.0937688	0.105781	0.0689956	0.0477314	0.0737409	0.0258163	0.0114551	0.0452256	0.0036114	0.0756833	0.0405619	0	0.00393316	0	0.0279119	0.0794397	0.00175347	0.0161385	0	0.129543	0	0	0.0334086	0.54268	0.0311406	0.00222238	0.00203599	0.00458386	0.015079	0	0.0560347	0.0669765	0.0380499	0.0328194	0.174324	0	0.0456681	0.0235962	0	0	0.141658	0.00216633	0.0354882	0.0476758	0	0.101522	0	0.0653845	0.0528143	0.0539379	0.0600735	0.0268761	0.0378754	0.0403457	0.0318519	0.0573601	0.0764851	0	0	0.00269594	0.0841553	0	0	0.0637199	0	0.0523052	0.0136135	0.0602716	0.0478871	0	0	0.0344979	0.219657	0.0489814	0	0.0308499	0	0	0.0268101	0	0.059961	0.0391745	0.143385	0	0	0	0	0.0578048	0.0257186	0	0.0506733	0.0359391	0	0.00617932	0.0521161	0	0	0	0.0189746	0.00451207	0	0.0341432	0.0252565	0	0	0.0410808	0	0.00685143	0.0766002	0	0	0	0.102221	0	0.0290683	0.0520843	0.00463449	0.109879	0.0328646	0.0377983	0.0141508	0	0.04617	0.0376006	0.039466	0	0.041655	0.0354801	0	0	0
AGACTCCTCCCGTTCC-1	0	0	0.00344776	0.0469895	0.0146455	0.0613778	0.017021	0.0441446	0.0583655	0	0.0506904	0.0402713	0.0632032	0.0167444	0.040024	0.0183939	0.0491784	0.0296663	0.0520994	0	0	0.0725816	0.00161652	0.0191063	0.0562801	0.0316052	0.0512202	0.0243649	0.0612521	0.0610313	0	0	0.0340514	0.0410588	0.0210255	0.00844701	0.0145273	0.0505954	0	0.104145	0.0349735	0	0.0492276	0.0302292	0	0.033159	0.0326729	0.0926382	0.0578785	0.0516442	0.0598493	0.0649196	0	0.00902809	0	0	0.0271144	0.0401073	0.0317611	0.0534078	0.040005	0.0767013	0.0193815	0.0213282	0.0311461	0.0470074	0.0142947	0	0.0456099	0.0124947	0.0265827	0.0348607	0.0291404	0.0796956	0.0493581	0.0690827	0.0484707	0.0390721	0.0902926	0.0807523	0.0630668	0.051345	0.012382	0.0781159	0.0269408	0	0.064742	0.0191501	0	0.0249213	0.0356284	0.0231417	0.0438013	0	0.0604135	0.111424	0.0129666	0	0.075609	0.0485484	0.0442322	0.0089979	0.0668093	0.00363537	0.00554201	0	0.0659904	0	0.0238799	0.0242697	0	0.005108	0	0.00277888	0.0245955	0	0.000376678	0.028442	0.0632996	0.0980008	0.0614753	0.0565656	0.0113407	0.110211	0.00699412	0.0743733	0.0837481	0	0.0437346	0.0308523	0.00518829	0.00563396	0	0.061877	0.032379	0	0	0	0	0	0.00613023	0	0.125813	0.0516648	0.0367261	0.045248	0.118258	0.0479775	0.0467595	0	0.0295256	0.0465156	0.0515005	0.0309549	0.0220688	0.0798481	0.0482315	0	0.027618	0	0	0.0395186	0.0884925	0.00645022	0.00626593	0.0417978	0.0110248	0.000614235	0.0170366	0	0	0	0	0.0830869	0	0.0405644	0.00866977	0	0.0514213	0	0	0.00936577	0.0767392	0.0569522	0.0520311	0.0443661	0.0483254	0	0.0580193	0.0448662	0.059102	0	0	0.0123563	0.0340193	0.0396669	0.0740903	0.0758514	0	0.0662692	0.0248174	0.0448181	0.03688	0.0795126	0.00984003	0.0326651	0.58447	0.115371	0.0315323	0.0252676	0.0281107	0.0379066	0.0278429	0.00909409	0	0.0115425	0.0832634	0	0.000609281	0.0479852	0.022094	0.103722	0.0267802	0.0416643	0.0754965	0.0708375	0	0.00713416	0.0388646	0.038392	0.0180118	0.102655	0.0882551	0.0472613	0.0191669	0	0.0177412	0.0691596	0	0.000985074	0	0	0.0310948	0	0.04971	0.0893419	0.00181246	0.0769873	0	0	0.0214614	0.242917	0.157138	0.166055	0	0.0345013	0.0310466	0.0546912	0	0	0	0	0.0374334	0.0202592	0.0626066	0.0539618	0.0434003	0.0536643	0.00145958	0.030575	0.0151861	0.0965373	0.0369414	0.0352271	0	0	0.00847849	0.0551524	0.00114502	0.00445056	0.057534	0.0246498	0	0.0460779	0	0.0143867	0	0	0.0191353	0	0.052143	0.0285212	0	0.144806	0.032729	0	0.0227352	0	0	0	0.0460975	0.0335378	0.0246186	0	0	0.0727078	0.0377238	0.062415	0	0.0466012	0.0294793	0.0451457	0.0903506	0.0840054	0.0284539	0.033338	0	0.0222455	0.0621064	0.0447638	0.0860441	0	0.030555	0.0375153	0	0.0598892	0.0538071	0.060916	0.0459279	0.0208175	0.0412548	0.0280867	0.037892	0.0226964	0.0261712	0	0.0721548	0.048426	0.0461488	0.0489244	0.0135345	0	0.0197266	0.00422149	0	0.0329169	0.0538942	0.0738895	0.00063355	0	0	0.000214633	0.0448724	0.0249796	0	0.0643378	0	0.0499128	0.000161434	0.00479688	0.0598486	0	0	0.0132914	0	0	0.00535152	0.0183825	0	0	0.040676	0.0385536	0.0884532	0.0576866	0	0	0.00367261	0.0464161	0.0334848	0.0469921	0.0463911	0.0638112	0.0591694	0.0229976	0.0853293	0.0448697	0.0775473	0.249213	0.081244	0.0755845	0.0583445	0.0636055	0.0678226	0.0225785	0.0207022	0.0909759	0	0.101509	0.0421314	0	0.00114925	0	0.0279643	0.0758882	0	0	0	0.0183154	0.07695	0	0.0254592	0.487249	0.0290474	0.00215966	0.010086	0	0.0198208	0	0.0589614	0.0665268	0.0341371	0.0372803	0.0856069	0.024659	0.0460605	0.0196411	0	0	0	0	0.0484455	0.0711018	0	0	0	0.0762774	0.0533833	0.0552143	0	0	0.0424724	0.0429725	0.0436313	0.0625191	0.0656901	0	0	0.00619905	0	0	0	0.0474843	0	0.0517138	0.0406749	0.0423705	0.0725301	0.00231954	0	0.0288627	0	0.0220951	0	0.0467828	0	0	0.014297	0	0.0179883	0.00996852	0.139343	0	0	0	0	0.0584572	0.0307663	0	0	0.172613	0	0	0	0.0329486	0	0	0.00846138	0	0.0154327	0.0420803	0.0466364	0	0	0	0	0.0253071	0	0	0	0	0.00944386	0.000446932	0.0317474	0.0454068	0	0.0589117	0.0664848	0.0301109	0	0.0384658	0	0.0321208	0.0278652	0	0.0488073	0	0	0.0902413	0.0577125
AGACTGAGTCATTACA-1	0	0.0422196	0.0285939	0.0652076	0.018438	0.0630775	0.0290495	0.0431476	0.0604139	0	0.0364297	0.0389559	0.0619569	0.0190887	0.0419874	0.00839454	0.0448896	0.0296476	0.0528364	0	0	0.0685081	0.000964238	0	0.0502649	0.026415	0.048959	0.0273111	0.0730401	0.0736475	0	0	0.0320863	0.0434676	0.0216523	0.0212421	0.0245755	0.0458392	0	0.106925	0.0130941	0	0.0477747	0.0378812	0	0.0188253	0.0128593	0.118805	0.0696003	0.0589128	0.0386626	0.107196	0	0.0226296	0.00503196	0.00484301	0.0311857	0.0289612	0.0265023	0.0473498	0.0433861	0.0684259	0.0259861	0.0112722	0.0305699	0.0460367	0.0109626	0	0.0406895	0.0114648	0.0381049	0.0502118	0.0203305	0.0817614	0.0481079	0.0617736	0.0372671	0.0412237	0.0965053	0.0711528	0.0644605	0.038157	0.018042	0.0322374	0.0309911	0	0.064097	0.00987593	0	0.0432501	0.0258617	0.0283741	0.0397256	0	0.0570884	0.111228	0.0242842	0	0.0735548	0.0449761	0.0458453	0.0169203	0.0635352	0	0.000431621	0.0300695	0	0.0431028	0.0243251	0.00683749	0.0170077	0	0	0.0137931	0.0452944	0	0	0.0442923	0.114541	0.107431	0.0652791	0.0497328	0.0111995	0.127307	0.000829879	0.110062	0.0412104	0	0.0442363	0.0349381	0.0492014	0.00668967	0.0381458	0.0483998	0.0237596	0	0	0	0	0	0.0234716	0	0.0626443	0.0491216	0.0322745	0.0426145	0.302623	0.0435706	0.0582234	0.0981112	0.0368392	0.0341954	0.0198951	0.119447	0.0262992	0.120809	0.0468308	0	0	0	0	0.0381869	0.0790486	0	0.00950382	0.0287813	0.0106051	0	0.00912709	0	0.00656434	0	0	0.146714	0.00524659	0.0188601	0.0184577	0	0.0455338	0.0415841	0	0.00250372	0.0762825	0.0611678	0.0655968	0.03718	0.043015	0	0.0624775	0.0381169	0.0668631	0	0	0.00299805	0.0351014	0.0323198	0.078789	0.0848713	0	0.0789514	0.0305291	0.0325353	0.0502274	0.0936677	0.0194017	0.0302394	0.711569	0.151553	0.0408688	0.00166212	0.0537361	0.0335782	0.0253801	0	0	0.0200605	0.0587093	0	0.0065667	0.0425872	0.00463449	0.072949	0.0370477	0.0549854	0.0796909	0.0735727	0	0	0.0302974	0.0415438	0.0227202	0.108361	0.045308	0.0780273	0.0198803	0.0197352	0	0.0592865	0	0.000256976	0	0	0.0173487	0.135572	0.0718472	0.124119	0	0.0683935	0.0428721	0	0.0342097	0	0.111393	0.0758132	0.00385176	0.0432219	0.0321712	0.0636104	0	0	0	0.00629591	0.0525011	0.0197847	0.0603925	0.0550595	0.0482208	0.0519209	0	0.0228317	0.0120833	0.098531	0.0224931	0.0334085	0	0	0.0237146	0.0667044	0.00302149	0.00575316	0.0633641	0.0396716	0.0311567	0.0116714	0.0509502	0.0288562	0	0.0229801	0.0391667	0	0.0220357	0.0211254	0	0.346485	0.0315174	0	0.0135634	0	0.0183303	0	0.0576778	0.0200178	0.0462991	0	0	0.0847537	0.0109748	0.0570382	0	0.0151504	0.0205601	0.00821966	0.0550892	0.0067756	0.0235594	0.0327403	0	0.0259969	0.0606586	0.0474041	0.0348024	0.0210998	0.030555	0.0340784	0	0.0511434	0.0494479	0.0571541	0.0474677	0.0534428	0.0628977	0.0311873	0.0963624	0.0200828	0.0190482	0	0.0642608	0.0356768	0.0414168	0	0.0111543	0.0430838	0.0214817	0	0	0.0358559	0.0537675	0.101522	0	0	0	0.0297625	0.0887069	0	0.0597412	0.0574988	0	0.0439474	0.00726451	0.00354769	0.0353395	0	0.00294028	0.00961875	0.00194374	0	0	0.0489487	0	0	0.0407028	0.0446604	0.0894295	0.0515329	0	0.00387791	0	0.0461705	0.0271854	0.0419931	0.0442069	0.0646499	0.0548934	0	0.0862303	0.0453195	0.0757145	0.136831	0.0511152	0.106941	0.0509486	0.0686313	0.0661542	0.0334845	0.0405955	0.0959077	0	0.0659848	0.0531713	0.0527282	0.00304802	0	0.0349423	0.0795147	0	0	0	0.0198416	0.117873	0	0.00754661	0.581687	0.0271134	0.00373957	0.00779941	0	0.00983237	0.00234553	0.0541127	0.0035377	0.0377939	0.0293736	0.0935142	0	0.013486	0.0355423	0	0	0	0.0138442	0.0151856	0.0740189	0.0118704	0.0257957	0	0.0714763	0.0516578	0.0560855	0.0421039	0.00431574	0	0.0415085	0.0401836	0.0608694	0.0715156	0	0	0.0121075	0	0	0	0.0647222	0	0.0498396	0.0573259	0.0621823	0.0132914	0.0535152	0	0.0308836	0	0.0390029	0	0.023085	0	0	0.0859129	0	0.0541148	0.00594614	0.146305	0	0	0	0	0.0659624	0.039682	0	0.0676373	0	0	0	0	0	0	0	0.0306174	0	0.00383897	0.024511	0.0143261	0	0.119622	0.0281217	0	0	0	0	0	0	0.0882302	0	0.0360787	0.0641038	0	0	0.0559077	0.0824855	0.0392145	0.0102723	0.0774497	0.0546228	0	0	0.0465638	0.0874869	0	0.0868835	0.0519412
AGACTGAGTGGTTATC-1	0	0.0388248	0.00588368	0.0452406	0.0352721	0.0551808	0.0373226	0.0479252	0.057545	0	0.0479455	0.0200682	0.0412232	0	0.0491534	0	0.0472747	0.0377787	0.056894	0.0264848	0.0113835	0.0674483	0	0.0496677	0.0543566	0.0325744	0.0472316	0.0271873	0.0637541	0.0711584	0	0	0.0378757	0.0488353	0.0255306	0.0200157	0.0240713	0.0363954	0	0.0759641	0.0268134	0	0.0566978	0.0424254	0	0.0271396	0.0111207	0.104888	0.0711925	0.0497882	0.0843079	0.0479373	0	0.0450811	0.0216303	0	0.00474292	0.00254168	0.0252931	0.0457278	0.0258279	0.0645636	0.00604901	0.0276002	0.0303594	0.0463594	0.00996852	0	0.0478917	0.0289923	0.0558619	0.0434495	0.00583683	0.0794012	0.0401884	0.0656288	0.0285206	0.0406867	0.0861316	0.0654684	0.0617859	0.08385	0.019699	0	0.0432228	0	0.0627782	0.0321122	0.00432576	0.00909029	0.048091	0.0273744	0.04396	0	0.0547921	0.22298	0.0609354	0	0.0748581	0.0482678	0.0436274	0.0267996	0.0693762	0.00985465	0.00198737	0.0123623	0	0.0520623	0.0305574	0.0470501	0	0.00582074	0	0.009234	0.0450271	0	0.0272823	0	0.055485	0.0973159	0.096693	0.0442991	0.0189281	0.108662	0	0.0908436	0.0771742	0	0.0355289	0.0289747	0.0314795	0.00746229	0	0.0116737	0.0174636	0	0.0215373	0	0.00641698	0.0255194	0.00903886	0	0	0.0444906	0.0359842	0.0393698	0.1617	0.043534	0.0401138	0	0.0392997	0.0259367	0.0300944	0.155561	0.017993	0.054652	0.0553366	0	0	0	0	0.0490209	0	0	0.0158297	0.0364013	0	0	0.00867172	0.0278264	7.32082e-05	0	0	0.0697319	0.0115425	0	0.00316516	0	0.0286782	0	0	0	0.0731255	0.061921	0.0566144	0.0442541	0.0521117	0	0.0668763	0.0397829	0.0710665	0	0.0191238	0.00815898	0.0410948	0.0370572	0.0781584	0.0809251	0	0.0715376	0.0356193	0.0538886	0.0396922	0.100328	0	0.0220766	0.509444	0.0728771	0.0365798	0.00555719	0	0.00608604	0.0356481	0	0.00484301	0.0550275	0.0536201	0	0	0.0464707	0.014807	0.103079	0.0277562	0.0412693	0.0685722	0.0645784	0	0.000301528	0.0565636	0.0338462	0.0243799	0.0945473	0.0281067	0.0290451	0.0286418	0	0.0275349	0.0706382	0	0.0158897	0	0	0	0	0.0569461	0.257383	0	0.0692903	0	0.0204617	0.0243804	0.0439402	0.120235	0.0878804	0	0.0355848	0.0368061	0.0524478	0	0	0	0	0.0515532	0.00941556	0.0735232	0.0599688	0.0338072	0.0464209	0.000623279	0.00394399	0.0212503	0.0162644	0.0470579	0.0397123	0.0227789	0	0.0130115	0.048866	0.000170899	0.0218186	0.0551316	0.0393034	0	0.0275216	0.0704209	0	0	0.0375656	0.0333306	0	0.0287755	0.00859682	0	0.524869	0.010504	0.00956045	0	0	0.00847652	0	0.0498347	0	0.0811688	0	0	0.0562236	0.0135895	0.0559559	0.103533	0.0500942	0.00647626	0.0247089	0.0451425	0.0406536	0.0360607	0.025643	0	0.0191763	0.0600764	0.0453069	0.0396118	0.0180936	0.0332406	0.0344074	0	0.0519846	0.0534631	0.06572	0.0512869	0.0414662	0.0533403	0.0260242	0	0.0199565	0.0330473	0	0.0697981	0.0268101	0.0388098	0.13851	0.0363252	0.0240726	0.0271904	0.00694164	0	0.0380211	0.0532937	0.0095313	0	0	0	0	0.0588972	0.0163227	0.0397342	0.0580977	0	0.0485265	0	0	0.0258582	0	0	0.151277	0.00375756	0.00327912	0	0.0383973	0	0	0.03052	0.043663	0.0788028	0.0548747	0	0	0	0.0496078	0.036074	0.035087	0.0329209	0.0666272	0.0564484	0.0710913	0.0806952	0.0328938	0.0791405	0.101259	0.038981	0.088109	0.0702715	0.0578445	0.0571481	0.0222708	0.0101653	0.250052	0.000848199	0.0721839	0.0618569	0.0745016	0.00748799	0	0	0.0660436	0	0.0192025	0	0.0286178	0.0932144	0	0.0302712	0.376112	0.0332729	0.00123918	0.00617062	0	0.0158195	0	0.0445457	0.0704242	0.0317942	0.0378912	0.116324	0	0.0579315	0.0194796	0	0	0	0.0373693	0.0405933	0.0304984	0.0159037	0.0295558	0	0.062737	0.0663008	0.054661	0	0.0190739	0.0714536	0.0439945	0.0315762	0.0615876	0.0638069	0	0	0.0113811	0	0	0.0355602	0.062927	0	0.0453148	0.018943	0.055996	0.00270279	0.0217043	0	0.0464679	0	0.0429626	0	0.038489	0	0	0.0227702	0.109217	0.0263829	0	0.137778	0	0	0	0.00548874	0.0660055	0.0395655	0.0309549	0	0	0	0	0	0.0564533	0	0	0.0206054	0.00394544	0.0319146	0.0413539	0.0451061	0	0	0	0	0	0	0	0	0	0.119797	0	0.0474649	0	0	0	0.030724	0.0537433	0.013911	0.018722	0.0438715	0.0354436	0.0900082	0	0.0479336	0.0336438	0	0	0
AGACTGAGTTATGAGG-1	0	0.0279612	0.0261205	0.0433418	0.047624	0.0704632	0.0385597	0.0507113	0.0653256	0.0194124	0.0349743	0.031532	0.0691565	0.0188654	0.0491725	0	0.0509401	0.0349678	0.0564791	0.0484785	0	0.0660232	0	0.0371633	0.0518479	0.0269765	0.0364745	0.0297555	0.040485	0.0894116	0	0	0.0363427	0.045699	0.0269521	0.0174515	0.0313275	0.0343994	0	0.104958	0.0282423	0	0.0504345	0.0278894	0	0.0169169	0.00798305	0.135417	0.0696451	0.0661629	0.0809406	0.0611918	0	0.0398345	0.0189593	0	0.0146695	0.00331118	0.0174037	0.053942	0.0385998	0.0699482	0.00502027	0.0198496	0.0358102	0.0442156	0.0242724	0	0.0544445	0.0139326	0.0400978	0.0365448	0.0200901	0.0834722	0.0324296	0.0719548	0.0400175	0.0402874	0.0964401	0.0652698	0.0668112	0.0546361	0.0120656	0.0349773	0.0241529	0	0.0644606	0.0365718	0.00323361	0.0261873	0.0344499	0.0362936	0.0466563	0	0.0617416	0.152479	0.0562884	0	0.0728776	0.0498205	0.0482906	0.0133473	0.0681153	0.00718985	0.00314604	0.0193796	0	0.0262329	0.0346911	0.0258606	0	0.0339345	0	0	0.0328162	0	0	0.0526316	0.113722	0.103919	0.109096	0.0495457	0.0235491	0.133581	0.0088414	0.0754992	0.062134	0	0.036755	0.0391394	0.0855194	0.00641723	0.0306771	0.00436123	0.0612539	0.017281	0.00957503	0	0	0	0.00973841	0.00745016	0.0427072	0.0461158	0.0172237	0.0387636	0.232424	0.0455135	0.0433679	0.0270199	0.043506	0.010271	0.000251836	0.00332284	0.0183465	0.0980613	0.054383	0	0	0	0	0.0424353	0	0.030708	0.0316594	0.0178634	0.00563834	0	0.0135124	0	0	0	0	0.0745016	0	0.00358977	0.0251492	0	0.0495364	0.0235902	0	0.0100881	0.077751	0.0544485	0.0643168	0.0429277	0.0518926	0	0.0672712	0.0428691	0.0662164	0.0155052	0	0.0248196	0.0346888	0.0441856	0.0832477	0.0839107	0	0.0761122	0.0366887	0.0386896	0.0327387	0.094974	0.0145084	0.0238572	0.606375	0.148894	0.0473943	0.0143547	0.039377	0.0510493	0.0127212	0.0473068	0	0.00817851	0.0526233	0	0.00284331	0.048102	0.0318585	0.100895	0.0308956	0.0522814	0.0711708	0.0663333	0.0117757	0	0.0458246	0.0427693	0.0274484	0.115165	0.0110928	0.00977964	0.0216816	0	0.0164976	0.0220834	0.0945885	0.00537508	0.0630545	0	0.0386849	0	0.0641353	0.283766	0	0.0761822	0.0385999	0.00804477	0.0231022	0.0428909	0.126578	0.115163	0.00268728	0.0468853	0.0410175	0.0559214	0.0237068	0	0	0	0.0477124	0.01466	0.0720565	0.0621073	0.0464687	0.0565729	0	0	0.0201398	0.0986359	0.0248877	0.0467696	0	0	0.00298006	0.0747513	0.00882179	0.00768897	0.0546595	0.00281659	0	0.041715	0	0.0138068	0	0	0.00233444	0	0.0266769	0.00858418	0	0.644491	0.0376619	0	0	0.00990294	0.0121819	0	0.0580118	0.0106143	0.0463799	0	0	0.0707581	0.0135723	0.0418872	0	0.0422171	0.0248803	0.0249338	0.0283097	0.0757008	0.0269152	0.0320982	0	0.0236359	0.0693076	0.0451093	0.0505421	0.032543	0.0539261	0.0334581	0	0.0617927	0.0619049	0.0605098	0.0565294	0.0562531	0.0411351	0.0193164	0.0269033	0.00354631	0.0142337	0.0414958	0.0628882	0.0383001	0.0329348	0	0.0293297	0	0.0194004	0.000250222	0	0.0328985	0.0479169	0.0321791	0	0	0.0475691	0.0122102	0.0907716	0	0.0480588	0.0622308	0	0.0442431	0.0163048	0	0.0411483	0.2117	0	0	0.00101434	0	0	0.0274766	0	0	0.0459368	0.0379997	0.0907893	0.0404582	0.071237	0	0.00529429	0.0492201	0.0347447	0.0410025	0.0434465	0.0672157	0.0601166	0.0314795	0.0827968	0.0420395	0.0826272	0.12256	0.0431002	0.0871429	0.051819	0.0606533	0.0679471	0.0266936	0.0283097	0.121721	0.0040049	0.0880256	0.0453147	0	0	0	0.0870934	0.0659888	0.0064892	0.0196642	0	0.123247	0	0.0156523	0.0234348	0.555226	0.0262886	0.0049262	0	0	0.0155339	0	0.0541388	0.0941988	0.0383896	0.0321037	0.113389	0.0198059	0.0209134	0.0265424	0	0	0	0	0.0339319	0.0542025	0.0229538	0.0557887	0	0.0698403	0.0619778	0.0560825	0.108801	0.0121349	0.0298806	0.0406726	0.026083	0.060284	0.0700716	0	0.0585519	0.00894342	0.0727177	0	0	0.0633886	0.00322867	0.0433041	0.00510852	0.0733552	0	0.0288286	0	0.0386175	0	0.0193431	0	0.0288017	0	0.027224	0.00952256	0	0	0	0.143526	0	0	0	0	0.06459	0.0309309	0	0.0492742	0	0	0	0.00151568	0	0	0	0.0300827	0	0.0227267	0.0478381	0.0345255	0	0	0	0	0	0	0	0	0	0.0550017	0	0.021165	0.0765048	0	0	0.0202728	0.0274648	0.013791	0	0	0	0.0796316	0	0.0523239	0.109523	0	0.0841553	0
AGACTGAGTTCATTAG-1	0	0.0372199	0.00601484	0.0396242	0.0340878	0.0668952	0.0428784	0.0460069	0.0550111	0	0.0380037	0.0336269	0.0640983	0	0.0402765	0	0.0638207	0.0334904	0.0461538	0	0	0.066217	0	0.0225603	0.0471677	0.031343	0.0388953	0.0285553	0.0591067	0.0476098	0	0	0.0341045	0.0415687	0.026703	0.0366999	0.0229478	0.0399197	0	0.093868	0.0190887	0	0.0587349	0.035607	0	0.0272897	0.0260375	0.126791	0.0680712	0.0622948	0.053706	0.103772	0	0.0266091	0.0203663	0	0.0129066	0.00977032	0.0210355	0.0491759	0.0340691	0.0683669	0.00740695	0.0443416	0.0300707	0.0424268	0.0083117	0	0.0463777	0.0231239	0.0351115	0.0458591	0.020571	0.081412	0.0418309	0.0643626	0.0423442	0.028805	0.0973929	0.0834264	0.0609249	0.107317	0.00905546	0.0176052	0.0228946	0	0.0633311	0.00981421	0	0.0284	0.0779401	0.0492258	0.0384639	0	0.0587455	0.111949	0.0804227	0	0.0751784	0.0433562	0.0430019	0.0194019	0.0684271	0.00532321	0.00469603	0	0	0.0143676	0.0203186	0	0	0.0123542	0	0.00767811	0.0311721	0	0	0.0300989	0.0891092	0.111756	0.111154	0.0602788	0.0210267	0.127827	0.00617222	0.0879585	0.0397306	0	0.0349676	0.0341576	0.0391162	0.00456336	0	0.0867327	0.0222231	0	0	0.00722863	0.0140044	0.0340399	0.0209311	0.0179958	0.0853095	0.0439244	0.0285118	0.051763	0.117209	0.0491083	0.0325839	0	0.0260294	0.0459107	0	0.0314795	0.0147567	0.0825214	0.0580336	0	0.0226653	0	0.0106431	0.0477038	0	0.0229924	0.0256034	0.0404487	0.00759706	0	0.0176404	0	0	0	0	0.0759325	0.113501	0.0292704	0.0165827	0	0.0305774	0.0478411	0	0.0033871	0.0766757	0.0583801	0.0689244	0.0462054	0.043312	0	0.056031	0.0411227	0.0663819	0.00151842	0	0.020815	0.0312553	0.0450626	0.0757643	0.0798671	0	0.0758768	0.0293929	0.0441615	0.0509129	0.0968156	0.0156862	0.0178702	0.53325	0.167425	0.0334013	0.0221028	0.079472	0.0444386	0.0293809	0.0152151	0	0.022406	0	0	0.0220018	0.0508584	0	0.118327	0.0406752	0.0578364	0.0831925	0.065404	0.00845284	0	0.060442	0.0379682	0.0229441	0.122081	0.0520911	0.0174187	0.0173539	0	0.0308772	0.0240866	0.0298306	0	0	0.00254834	0	0	0.0503635	0.136711	0	0.0805074	0.0379253	0.00275446	0.0261299	0.141658	0.117818	0	0	0.0267353	0.0417625	0.0907841	0	0	0	0	0.046166	0.011819	0.0614459	0.0581316	0.0400971	0.0518978	0.000583831	0.00274994	0.0206291	0.132004	0.0240536	0.0409747	0	0	0.0249738	0.0544824	0.00141846	0.00155589	0.0609769	0.018943	0	0.0340016	0.0991023	0.0301541	0	0.0332634	0.0157751	0	0.0320042	0.0123263	0	0.556558	0.0233013	0.0372508	0.0021375	0.00262329	0.0316025	0	0.0640746	0.0194931	0.0399225	0	0	0.0780962	0.0120069	0.0483697	0.140783	0.0459113	0.00242655	0.0704542	0.0221013	0.0665867	0.0194057	0.0320695	0	0.0068468	0.0579571	0.0397475	0.0528448	0.00735941	0.0273997	0.0349876	0	0.0682837	0.0538479	0.0613818	0.0526136	0.0688449	0.0497137	0.0285153	0.0531363	0.0191112	0.0350596	0	0.068943	0.0625918	0.0402426	0	0.0247016	0.0217888	0.0252995	0.00038744	0	0.0321018	0.0475486	0.0136411	0	0	0	0	0.0752914	0.00970619	0.0379853	0.0598432	0.06532	0.0435072	0	0.00919402	0.0273197	0	0	0	0.00271324	0	0.0161595	0.021239	0.00837911	0	0.0353522	0.0343095	0.0901404	0.0559576	0	0.0283316	0	0.0409697	0.0358156	0.0338616	0.052068	0.0613583	0.0609678	0	0.0864506	0.032317	0.0683687	0.434627	0.0548324	0.0820388	0.0439849	0.0572208	0.0699374	0.0324467	0.0202431	0.0388248	0	0.0778431	0.0444329	0	0.00915833	0.073872	0.105876	0.0916279	0.0074971	0.0143966	0	0.0781265	0	0.0322665	0.018485	0.507003	0.0320853	0.00418202	0.00482373	0	0.0161283	0.00999938	0.0498916	0.0542947	0.0224474	0.0346449	0.132951	0	0.0416169	0.0176232	0	0	0.120672	0	0.0390841	0.0623033	0.01492	0.0713099	0	0.0704753	0.0539213	0.0554486	0	0.0130995	0	0.0373115	0.0362087	0.0579441	0.0660519	0	0	0.00269594	0.0462749	0	0	0.061431	0.00512551	0.0436286	0.0253217	0.0489389	0.00063595	0.0198818	0	0.023357	0	0.000950326	0	0.0551773	0	0	0.0121196	0	0.0327537	0	0.149774	0	0	0	0	0.0728307	0.0410331	0	0.0747202	0	0.0616236	0	0.0457036	0	0	0	0.0392926	0	0.0206792	0.027363	0.00773872	0	0	0	0.00629591	0.029813	0	0	0	0.0431619	0.195086	0	0.0322386	0.0112563	0	0	0	0.0568228	0.0105531	0	0.0463699	0.0833625	0	0	0.0452622	0.0328568	0	0.1851	0
AGAGAGCAGACCTTTG-1	0	0.0442565	0.0189252	0.0718733	0.0186479	0.0583401	0.027459	0.0496298	0.0699917	0.10773	0.0641922	0.0218446	0.0479346	0.0329977	0.0504991	0.0324671	0.0610963	0.0375537	0.0623246	0.0396222	0	0.0674568	0	0	0.0693819	0.0305148	0.042344	0.0320305	0.0531732	0.033505	0	0	0.0374818	0.0516155	0.0218622	0.0246786	0.0288562	0.0650805	0	0.0810598	0.0156728	0	0.0635875	0.0302779	0	0.0241774	0.0252454	0.0695643	0.065666	0.0582837	0.0361538	0.0958469	0	0.030747	0.0370839	0	0.0332844	0	0.0169712	0.0606624	0.0355132	0.0675577	0.00574039	0.0275207	0.0333135	0.0435837	0.0199002	0	0.060005	0.0198593	0.0446936	0.022515	0.0127667	0.081648	0.0355303	0.0787844	0.0155768	0.0505121	0.0887135	0.067734	0.0672487	0.0776018	0.0164226	0	0.0300411	0	0.0644537	0	0.00788059	0.0292554	0.0175155	0.0340461	0.0598777	0	0.0717594	0.151299	0.0592115	0	0.0805413	0.0605152	0.0559931	0.0312749	0.0647977	0.00728137	0.000809529	0	0	0.0634434	0.0211135	0.0319873	0	0	0	0.00904584	0.0490038	0	0.0204482	0	0.0803373	0.10082	0.090643	0.0524008	4.03584e-05	0.104854	0.000925634	0.104056	0.0575152	0	0.04467	0.0319733	0	0.00472299	0.0751805	0.0283972	0.00224854	0	0.0237408	0	0	0	0.0423225	0	0	0.0471711	0.0215799	0.0357125	0.0196222	0.0509637	0.027801	0.00367261	0.0594086	0.0296648	0	0	0.0271387	0.110316	0.0600171	0	0.049234	0	0	0.0331594	0	0.0235479	0.0264728	0.0537651	0.00442113	0	0.0268665	0	0.012055	0	0	0.130974	0.0902413	0.0217595	0.0129875	0	0.0227146	0.0265439	0	0.00113229	0.0790476	0.0635748	0.0642125	0.0546883	0.0569487	0	0.0732634	0.0415015	0.0805492	0	0	0.0216074	0.0439148	0.0370707	0.077944	0.0902084	0	0.0742895	0.0392806	0.034679	0.0296887	0.138681	0	0.0138773	0.467274	0.124768	0.0498671	0.0112655	0.190258	0.0473374	0.0330367	0.0346712	0.0894342	0.0659219	0.00624344	0	0.0239989	0.085289	0.000845284	0.117127	0.0358573	0.0563749	0.079097	0.0771279	0.0218316	0.0013026	0.0229588	0.0455113	0.0222018	0.101042	0.0236097	0.0294229	0.0208933	0.0248204	0.0130387	0.036273	0.0127417	0	0	0.0503673	0.0325638	0	0.0693375	0.0311797	0	0.0567743	0.0302803	0	0.0305466	0.0351522	0.200656	0.222062	0.00229058	0.0599189	0.0452038	0.0697977	0	0	0	0	0.0525099	0.0159401	0.0681206	0.0643143	0.0511338	0.0639488	0	0	0.0210346	0.0157398	0.0658111	0.0576296	0	0	0	0.0598048	0.00079297	0.0128089	0.0694727	0.0219436	0.0288562	0.0435375	0.0961875	0	0	0.00734523	0.0354764	0	0	0.0079647	0.0575626	0	0.0208241	0	0	0.0055745	0.016248	0.00956045	0.0459998	0.0487933	0.0222455	0	0	0.0887737	0.0307399	0.0420427	0	0.0264486	0.0221504	0.0667066	0.00874432	0.0241343	0.0368401	0.0299656	0	0	0.0751984	0.0551276	0.0083654	0	0.0476522	0.0259373	0	0.0635618	0.0563378	0.065321	0.0551957	0.0361713	0.0633119	0.050114	0.0391745	0.0079379	0.017752	0	0.0943039	0.068468	0.0447359	0	0.0345848	0.025554	0.028301	0.0046735	0	0.0225179	0.0448506	0	0	0	0	0.00166937	0.0496	0	0.0893319	0.0609168	0	0.0483784	0	0	0.0391246	0.0564008	0	0	0.00157897	0	0	0.0183825	0.00487624	0	0.0513929	0.0406623	0.0864088	0.0536263	0.0693716	0	0.0293809	0.0508598	0.035355	0.0458023	0.0281636	0.0700266	0.0545859	0	0.0887235	0.0445357	0.0915236	0.271039	0.060146	0.102849	0.0491898	0.0696419	0.0545956	0.0327525	0.035021	0.324239	0	0.082942	0.0280935	0	0.00355483	0	0.0513116	0.106316	0.0150218	0	0	0.0192693	0.124519	0	0.023509	0.461746	0.0298949	0.00140361	0.00828491	0	0.018456	0	0.0494553	0.0312097	0.0473365	0.0345849	0.0959876	0	0.0346092	0.033901	0	0	0.04617	0.0383509	0.0154686	0.0395121	0	0.0223417	0	0.0631506	0.0710588	0.0489554	0.0264297	0.00218326	0	0.0421386	0.0303142	0.0604461	0.0625931	0	0	0.00167891	0.0220357	0	0	0.0712468	0	0.0408445	0.0469156	0.061418	0.00855353	0	0	0.0476209	0	0.055792	0	0.0315215	0	0	0.0358342	0	0.119622	0	0.107258	0	0	0	0	0.0587187	0.0286539	0	0.0428471	0.23426	0	0	0	0	0	0	0.0171166	0	0.0260282	0.0539188	0.0280547	0.0690218	0	0	0	0.0395037	0	0	0	0.0282616	0.0747639	0	0.0315688	0	0	0	0	0.0841735	0.0332784	0.036947	0.170139	0	0	0	0.0544954	0	0	0.0556139	0
AGAGAGCAGAGGATGA-1	0	0.00938214	0.0264765	0.0408135	0.012382	0.0623152	0.0358867	0.0507482	0.087032	0	0.0569803	0.0254797	0.0413774	0.0174365	0.044849	0.0173137	0.0593009	0.0349436	0.0550948	0.0609864	0.00523069	0.0618783	0	0	0.0677244	0.0349095	0.0315133	0.0249599	0.0565696	0.0157886	0	0	0.041199	0.0507119	0.0340539	0.0246786	0.0261143	0.056629	0	0.0605784	0.0222478	0	0.0567035	0.0357826	0	0.0343852	0.0272205	0.0542884	0.0647657	0.0596708	0.0550701	0.124731	0.000866828	0.00112851	0.0180292	0.00890575	0.0165163	0.00354436	0.0241332	0.0575367	0.0265991	0.0673002	0	0.0235699	0.0409015	0.045272	0.00654443	0	0.0545538	0.017236	0.0484232	0.0508207	0	0.0790676	0.0352278	0.0799096	0.0432958	0.0537943	0.0880739	0.0595945	0.0596646	0.0842078	0.025168	0.00571295	0.0455946	0	0.0639339	0	0.0042401	0.0216251	0.0620066	0.0360029	0.0453408	0.0326201	0.0679311	0.180745	0.0365762	0	0.0815984	0.0587099	0.0506658	0.0342392	0.0574222	0.00412916	0.0040745	0	0	0	0.0197145	0.0561554	0	0	0	0.00341571	0.0187273	0.0427836	0.0225469	0	0.0738849	0.0935586	0.0882821	0.054227	0.00478247	0.103636	0.00545007	0.103171	0.0652012	0	0.0413605	0.0383648	0.0238428	0.0060256	0.0802111	0	0.00204242	0.0311844	0	0	0.00260312	0	0.0102355	0	0.0849948	0.0479783	0.0189089	0.0346377	0.0428122	0.0482157	0.0293966	0.0494753	0.0319906	0.0420221	0.0221616	0	0.0294361	0.0728277	0.0452583	0	0	0	0	0.0377901	0	0.00395037	0.0273122	0.0114675	0.00348374	0	0.0403294	0.00497454	0	0	0.00447709	0	0	0	0.00951267	0.0304302	0.0307436	0	0	0.00736475	0.071484	0.0561553	0.067549	0.0501226	0.0553164	0	0.0714168	0.0451493	0.0668161	0.00111104	0.00275446	0.0173673	0.0449916	0.0392197	0.0750958	0.077688	0	0.0593652	0.0380094	0.0572297	0.0551801	0.0594042	0.00904769	0.0269961	0.556925	0.139738	0.0462608	0.00255194	0.103993	0.0262198	0.0297307	0.0125044	0.0383405	0.0276526	0.0246065	0	0.0349321	0.0967255	0.0231433	0.0984432	0.0386753	0.0382742	0.0648789	0.0733242	0	0.00163428	0.0356303	0.0348611	0.0323085	0.0999176	0.0164518	0.0371039	0.024652	0.0141658	0.0211807	0.0262091	0.0326788	0.00884425	0	0.084545	0.0288562	0	0.0575044	0.331435	0	0.0536554	0	0.00190189	0.027763	0.104014	0.176061	0	0	0.0494731	0.0400905	0.0993415	0	0.0553515	0	0	0.0514797	0.012914	0.063346	0.0567535	0.0288772	0.0628837	0	0.0189601	0.0279775	0.0757608	0.00352463	0.0304933	0	0	0	0.0545266	0.00176709	0.0143105	0.0682221	0.0397452	0	0.0332468	0.109012	0.023582	0.0664568	0.0333683	0.0328236	0	0.0693357	0	0	0	0.0227442	0.0089192	0.00252614	0	0.0181499	0	0.0643487	0.0687303	0.0549681	0.00144281	0	0.0415119	0.0203671	0.0463973	0	0.0372149	0.0108457	0.0429721	0.0100778	0.0283016	0.0248517	0.0538806	0	0.0302204	0.0715167	0.0561499	0.059199	0.0443975	0.0363519	0.0276646	0	0.0661634	0.0530061	0.0556125	0.0478007	0.0649733	0.0536287	0.0434423	0.0189752	0.00627648	0.0380347	0	0.102693	0.116055	0.0572003	0	0.0168232	0	0.0292318	0.0117766	0	0.0392587	0.040079	0	0	0	0	0.0210818	0.0493744	0	0.0283316	0.0540345	0	0.0441074	0	0	0.0115425	0	0	0.148653	0.00421726	0	0.0175236	0.0123003	0	0	0.0485601	0.0357421	0.0958807	0.0465758	0	0.0252293	0.0350091	0.0495104	0.0295448	0.0460985	0.0476349	0.0692527	0.0598191	0	0.0769919	0.0306078	0.0760813	0.288143	0.0282423	0.107377	0.0450461	0.0678938	0.067387	0.0320185	0.0183849	0.344701	0.00593739	0.0923604	0.0379077	0	0.00399026	0	0.0375131	0.0924351	0.00977523	0.0141028	0	0.147477	0.0459951	0	0.0100374	0.43752	0.0325723	0.00453461	0.00427558	0	0.0163176	0	0.0549911	0.0173287	0.0439944	0.0370341	0.114838	0	0.0215521	0.0621519	0	0	0	0.000372339	0.0279425	0.0497796	0.0192484	0.0532092	0	0.0672458	0.0592483	0.0501954	0.035808	0.0126764	0.000349773	0.0449564	0.036025	0.0614545	0.0607511	0	0.0363764	0.0113811	0.0444911	0	0.0254751	0.0609545	0	0.0563053	0.017369	0.0524502	0.0064231	0.0778704	0	0.0438382	0	0.0460512	0	0.0284155	0	0.0204617	0.0558499	0.0537775	0.0652076	0	0.0965522	0	0	0	0	0.0755817	0.0396889	0.127317	0.103008	0	0	0	0	0	0	0	0.0194157	0	0.0396693	0.0322598	0.00961875	0	0	0.0174187	0	0.0289488	0	0	0	0	0.118748	0	0.0431783	0.0856625	0	0	0.0254774	0.0382545	0	0.0375822	0.0841953	0	0.0546228	0	0.0563726	0	0	0.023085	0
AGAGAGCAGATAGCTA-1	0	0.000246898	0.0425536	0.0442213	0.0392145	0.0564718	0.0332026	0.0921936	0.0404266	0	0.122921	0.0408522	0.0459987	0.0281307	0.130472	0.0151534	0.115844	0.0684856	0.0772629	0.135908	0	0.048122	0	0	0.0754265	0.0454463	0.0397237	0.0204286	0.037793	0.0283072	0	0	0.0656893	0.0917612	0.101412	0.0444189	0.0261681	0.00515534	0	0.0610769	0.0138979	0	0.0446902	0.0352706	0	0.0312165	0.0294941	0.0753079	0.0408192	0.0385807	0.045941	0.0466946	0.00766458	0.0399533	0.0189116	0.0315064	0.00593914	0.0157165	0.0233364	0.0451905	0.0253104	0.0492816	0.0256363	0.00449935	0.0256254	0.0410329	0.00551352	0	0.0872672	0.0372508	0.0582941	0.0340445	0.0303428	0.0560863	0.0315481	0.0681629	0.0205627	0.0524076	0.0484285	0.0328335	0.0609791	0.0325527	0.0100171	0	0.0379617	0	0.0474896	0.0362941	0.00860869	0.0331334	0.0129308	0.0141091	0.0930387	0.0154204	0.0501684	0.147036	0.0505172	0	0.0645242	0.0946699	0.0638832	0.0155299	0.0704249	0.00820298	0.00208521	0.0126902	0	0	0.0326878	0.162035	0	0.00811737	0	0.00368347	0.0521651	0	0.00258294	0	0.0859244	0.0495216	0.0355374	0.0386499	0.0421745	0.0614859	0.00592486	0.0583582	0.0847795	0	0.0303537	0.0231846	0	0.0103144	0	0.0249869	0.0058462	0.0192812	0	0.00419727	0.00221971	0	0.0128864	0	0.14575	0.0344926	0.0386128	0.0413767	0.0233998	0.0329044	0.0266299	0	0.145421	0.00434541	0.0282896	0.0539524	0.0332468	0.0654949	0.0408726	0	0	0	0	0.0483392	0	0.00203691	0.00197871	0.00389747	0	0.00477312	0.00877071	0	0.00514898	0	0	0.0318611	0	0	0.017718	0.0769937	0.0376805	0	0	0.0187511	0.0641387	0.0696407	0.0319742	0.0550921	0.090086	0	0.10778	0.0668899	0.0465368	0	0	0.00830888	0.0621922	0.0528628	0.0602192	0.0665452	0	0.0387842	0.0556205	0.0263939	0.0146485	0.0913549	0.0117459	0.0249747	0.195173	0.0776262	0.0805835	0.0168646	0.000662727	0.0293678	0.0174886	0	0.0150133	0.0112647	0.00613851	0	0.28186	0.0537446	0.174274	0.0671671	0.0286842	0.0464698	0.0457046	0.0566768	0	0.000247253	0.041116	0.113472	0.107798	0.087322	0.0116362	0.0581322	0.0349003	0.0198563	0.0162839	0.0384432	0	0	0.0518935	0	0	0	0.0854059	0.144656	0	0.03892	0	0.0270199	0.0193876	0.0839454	0.102645	0.246196	0	0.17779	0.0360046	0.266509	0.0342	0	0	0	0.0927619	0.0166345	0.103044	0.0643831	0.0319335	0.0401275	0.00438662	0.0182002	0.0130038	0.079958	0.0203406	0.139516	0.0223417	0	0	0.0443084	0.00647022	0.00539132	0.0512292	0.002835	0	0.0156661	0.132331	0	0.11729	0	0.00878362	0	0.0298652	0.0194187	0	0	0.0305384	0.0636586	0.00936613	0	0.00436943	0	0.0258832	0.0214303	0.0186779	0	0	0.0696024	0.02496	0.0385955	0	0.0339232	0.0186008	0.0193624	0	0.0249738	0.0773612	0.0358595	0	0	0.0497871	0.113339	0.0270199	0.0191146	0.0755069	0.0464568	0	0.0346058	0.0788131	0.0596768	0.0639482	0.0383664	0.0378337	0.020118	0.0150694	0.00923011	0.0140609	0.0374893	0.0610561	0.0636411	0.0426473	0	0.0193484	0.0490093	0.032959	0.0035919	0.189507	0.0244604	0.0380609	0	0	0	0	0	0.0399643	0.00629591	0.0143407	0.0502794	0	0.0406513	0.0306724	0.0239844	0.0489807	0.134313	0.0030933	0	0.00559636	0	0	0.0128833	0	0	0.0440966	0.030852	0.0775812	0.0283445	0	0	0.0398264	0.0764653	0.0561487	0.129477	0.0355294	0.0628285	0.0538081	0	0.0677669	0.0654406	0.0874134	0.0530955	0.0491952	0.0419985	0.0626163	0.0409894	0.049084	0.0194325	0.0479407	0.172193	0.00450332	0.0844905	0.0341601	0	0	0	0.0391396	0.052858	0.00843596	0.00188877	0	0.00429266	0	0	0.00880791	0.0980884	0.0614717	0.00415998	0	0	0.0119543	0	0.0411539	0.0200869	0.0795423	0.0528636	0.0413106	0.00550892	0.0184771	0.0248742	0	0	0	0	0.0167537	0.0278699	0	0.0727527	0	0.0503858	0.0541481	0.0505021	0.00367261	0.00705751	0	0.0640897	0.0134961	0.0563673	0.0406726	0	0.029241	0.0161434	0.0240294	0	0	0.0702551	0	0.0306395	0.00300989	0.0430189	0.0485548	0	0	0.0409752	0	0.040666	0	0.0218426	0.0356768	0	0.0521773	0	0.0167891	0	0.0423265	0	0	0	0	0.0523767	0.0160347	0	0.0563134	0.190451	0.0443575	0	0.0212195	0.0232949	0	0.08208	0.0197299	0.00835257	0.0182991	0.0213361	0.00687886	0	0	0.0165268	0	0.017715	0.050717	0	0	0	0	0.0432164	0.00727825	0	0	0	0.0597272	0	0.00893419	0.0186116	0.04622	0	0.0431969	0	0.0752841	0.0447272	0	0.142707	0
AGAGAGCAGCTTGAGG-1	0	0.0409851	0.0161707	0.0501974	0.0125918	0.0757098	0.0208317	0.0387736	0.0675805	0	0.0499345	0.0260456	0.046003	0.0141323	0.0323215	0.0103389	0.0491615	0.0282515	0.0406344	0.0295068	0	0.0760589	0.0221491	0	0.0465154	0.0299809	0.0504869	0.0301709	0.0519164	0.092706	0	0	0.0319719	0.043841	0.0132774	0.017622	0.0277161	0.0315138	0	0.0710716	0.0218906	0	0.0559905	0.0263303	0	0.026502	0.0119128	0.100425	0.04016	0.0695821	0.0603549	0.129977	0.026826	0.0215011	0.0220834	0	0.0423085	0.0208698	0.0345292	0.0574745	0.0462293	0.0777907	0	0.0191421	0.0429366	0.0537162	0.00487841	0	0.0400695	0.0072675	0.0210921	0.0280984	0.019937	0.0835615	0.0418593	0.0740185	0.0422856	0.048175	0.0852959	0.0681538	0.0698493	0.0754793	0.0142049	0.0502507	0.0297679	0	0.0658675	0.0170977	0	0.0382887	0.0688675	0.0345708	0.0390231	0	0.0674534	0.216291	0.00359766	0	0.0809274	0.045545	0.0391583	0.0132581	0.0531836	0.00430157	0.00148094	0.0254132	0.0578291	0	0.022926	0.0198355	0.0012242	0	0	0	0.0322749	0	0	0.0535704	0.0884833	0.0911471	0.0548515	0.0621579	0.0299056	0.0967229	0.00255746	0.0639711	0.0553358	0	0.0352176	0.0374728	0.0139326	0.00105783	0	0.0738458	0.0674936	0.0328896	0	0	0	0	0.0193848	0	0.128332	0.0563198	0.0603941	0.0405719	0.0697796	0.0562785	0.0485044	0	0.0210813	0.0109129	0.0272403	0.019937	0.0127354	0.0590241	0.0471656	0	0	0	0	0.0355624	0	0.0484847	0.0683556	0.0228352	0	0	0.0113148	0	0	0	0	0.0351998	0	0.00416966	0	0	0.0473855	0	0	0.00137631	0.0731359	0.0594519	0.0614328	0.036169	0.0452131	0	0.0624953	0.0391801	0.0626321	0	0	0.0302161	0.0314891	0.0265834	0.0635299	0.0731961	0	0.0550603	0.0326331	0.0415157	0.0629311	0.101934	0.00422939	0.0219494	0.373098	0.0965994	0.0361575	0.00351731	0.0439609	0.0266264	0.0279051	0	0	0.00842541	0.0378804	0	0	0.0613732	0	0.0481723	0.0422125	0.0373171	0.0699486	0.0810898	0	0.00110359	0.021086	0.034293	0.0143888	0.0966291	0.0462262	0.0404617	0.0235	0.0280491	0.00923011	0.0374654	0	0.00501103	0.0418773	0	0	0	0.0519546	0.24659	0	0.0794678	0.0179883	0	0.030207	0.121721	0.176144	0.152676	0	0.0299831	0.0254393	0.0341209	0	0	0	0.00146905	0.0431219	0.0145881	0.0726967	0.0544173	0.0381617	0.0654768	0.00362133	0.0546369	0.0139019	0.171039	0.0338741	0.0411246	0	0	0	0.0535279	0.00325733	0.00419727	0.0651805	0.00469432	0	0.0494652	0	0	0	0.0144806	0.0259971	0	0.0151748	0.0266501	0	0.193704	0.0232851	0.0483269	0.0234348	0	0.0183959	0	0.0451207	0.01239	0.004504	0	0	0.059173	0.00651953	0.0617485	0	0.0577844	0.0118212	0.0897167	0.134772	0.0212562	0.0337961	0.038261	0	0.0216684	0.0736417	0.0485701	0.0333158	0	0.0372178	0.0360881	0	0.0701872	0.0502796	0.0584846	0.0488095	0.037884	0.0362812	0.0373496	0.053078	0.0124752	0.0356645	0	0.0746661	0.0300105	0.0482461	0.00118048	0.0247784	0	0.0241609	0.0078941	0	0.0306323	0.0546332	0.0536901	0	0	0	0	0.0190795	0.0032354	0	0.0666014	0.0423662	0.0511835	0.0521834	0	0.00719532	0.068468	0	0	0.00459202	0	0	0.0184019	0	0	0.0423209	0.0487908	0.100208	0.046108	0	0	0	0.0465613	0.0295017	0.0326642	0.0456129	0.0667399	0.0712916	0	0.0864002	0.0355074	0.0783126	0.141973	0.0526668	0.0770259	0.0438418	0.0533286	0.0703987	0.033496	0.0239376	0.0959077	0	0.0875569	0.0409499	0.0414481	0.00460415	0	0.00220357	0.084496	0.00836693	0	0	0.0418773	0	0	0.0216435	0.365117	0.0312293	0.00472617	0.00325758	0	0.00727549	0	0.0670835	0.0465897	0.0429735	0.0345552	0.088505	0	0.0276929	0.0432911	0	0	0.0580623	0	0.0415011	0.0957608	0.00308237	0.0218171	0	0.0807	0.06728	0.0610673	0	0.00578817	0.040024	0.0425704	0.0386604	0.0679368	0.0627675	0	0	0.0120268	0	0	0.00961875	0.0663742	0	0.0518199	0.00828409	0.0473978	0.0517346	0	0	0.0315184	0	0.0632759	0	0.0329654	0	0.0405153	0.024213	0.0456453	0.0636336	0	0.102992	0	0	0	0	0.0602142	0.0526305	0	0.022298	0	0	0	0	0	0	0	0.0253841	0	0	0.00799096	0.00926898	0	0	0	0	0.0189494	0	0	0	0	0.129416	0	0.053024	0	0	0.043022	0.0496118	0.0605183	0.00593614	0.0455625	0.0352271	0	0.0504839	0	0.0495679	0	0	0	0
AGAGAGCAGGCACAAT-1	0	0.0696871	0	0.0237446	0.0411632	0.0651031	0.0449108	0.0417281	0.0708959	0.023085	0.0505836	0.0332259	0.0487355	0.00529124	0.0432858	0	0.0586752	0.0332818	0.0499177	0.0197272	0	0.0647677	0.0175548	0	0.0479371	0.0283393	0.0424207	0.0253667	0.0300327	0.0678396	0	0	0.0353244	0.0475874	0.0222539	0.00942419	0.0221117	0.05753	0	0.113713	0.0107499	0	0.0587599	0.0202226	0	0.0299992	0.0199062	0.0928149	0.066307	0.0566002	0.0724125	0.114707	0	0.0051674	0.0142135	0.00215245	0.0372718	0.021476	0.0261871	0.0574469	0.0393157	0.0705693	0.0121392	0.0172422	0.0393656	0.0514771	0.00978443	0	0.0450776	0.0223854	0.0452956	0.0446025	0.020265	0.0808478	0.0497906	0.0679659	0.0441887	0.0383178	0.09227	0.0599691	0.0604941	0.0554469	0.0122661	0	0.0286089	0	0.0636859	0.0607061	0	0.0213627	0.061829	0.0319829	0.0429708	0	0.0641501	0.191369	0.00382252	0	0.0748526	0.0462219	0.0441129	0.0132214	0.0600518	0.00453995	0.00316906	0.0192812	0	0	0.00836275	0.0381478	0.0333158	0.00692946	0	0	0.0436904	0.0267576	0	0	0.103312	0.103351	0.069337	0.0419687	0	0.113722	0.00510296	0.0771342	0.0882503	0	0.0492244	0.0371244	0.0535735	0.00346722	0.0589778	0.0306598	0.0521099	0.0174777	0	0	0.00575107	0	0.0242632	0	0	0.043569	0.038051	0.0395328	0.0280168	0.0469964	0.0443465	0	0.0397972	0.0189248	0.000251836	0.0452956	0.0281659	0.0730025	0.0503917	0	0	0	0	0.0470781	0	0.024875	0.00506671	0.0231849	0	0.00103652	0.0120177	0	0.0166183	0	0	0.125441	0	0.000883636	0.0115941	0	0.0344471	0.0571684	0	0.007804	0.072008	0.0649071	0.0530915	0.0508536	0.0484583	0	0.0634113	0.0394045	0.0657913	0.0100611	0	0.0162109	0.0345344	0.0497342	0.0788365	0.0800116	0	0.0684224	0.0296883	0.025454	0.0288213	0.058462	0.0115532	0.03078	0.647429	0.151553	0.032815	0.0201385	0.0500359	0.042458	0.0272008	0	0	0.0258009	0	0	0	0.0574334	0.00932727	0.108551	0.0324809	0.0264203	0.0753019	0.076442	0	0.00218909	0.0346009	0.0352773	0.0232764	0.120016	0.0261018	0.030766	0.021396	0	0.0183242	0.0351522	0	0	0	0	0.0575026	0	0.0668493	0.0966872	0	0.0569744	0	0	0.032008	0.0145593	0.147223	0	0	0.0474534	0.0318842	0.0406882	0	0	0	0	0.046568	0.0141767	0.0776941	0.0549787	0.0312665	0.0656259	0	0.0333249	0.0191613	0.144491	0.0111927	0.0341502	0	0	0.0117524	0.056837	0.00634034	0.00235192	0.054462	0.00279818	0	0.031185	0.184214	0	0	0	0.0296049	0	0.056865	0.0278638	0.00674562	0.135362	0.0167188	0	0.0226964	0	0.00721406	0	0.0528283	0.0122689	0.0435225	0	0	0.0720484	0	0.045624	0.0327037	0.029654	0.0149118	0.0466197	0.0165923	0	0.022034	0.0226569	0	0	0.0724303	0.0428031	0.0774746	0.0185899	0.0374819	0.0279025	0.018691	0.0421418	0.0493171	0.0603781	0.0527525	0.0550711	0.0428656	0.0239311	0.0355894	0.00227352	0.012456	0	0.0681575	0.0125393	0.0463037	0	0.00717034	0.010987	0.0226922	0.00258294	0	0.0304578	0.0428219	0.122595	0	0	0	0	0.0567534	0.0032354	0.0752011	0.0600088	0	0.0426821	0.029058	0	0.0355269	0.145068	0.0074436	0	0.00380753	0	0	0	0	0	0.0412228	0.0357002	0.103889	0.0520937	0	0	0.00629591	0.0481208	0.0242312	0.0512123	0.0387275	0.0691443	0.0582161	0.0319168	0.0820105	0.0474637	0.0797086	0.256978	0.0789221	0.0936229	0.0552084	0.0565312	0.0731293	0.0348855	0.0336438	0.177335	0	0.0921159	0.0531449	0	0	0	0.041553	0.0768424	0	0	0	0.00734523	0	0.0249213	0.0114259	0.503992	0.0341148	0.00126461	0.00192636	0	0.00767729	0	0.0570589	0.0440714	0.0355044	0.0335686	0.101034	0	0.0271728	0.0203944	0	0	0	0.0153674	0.0285084	0.0586254	0.0102308	0	0	0.0653719	0.0549047	0.05222	0	0.0266222	0	0.0428517	0.0300047	0.0608525	0.060011	0	0	0.0122528	0	0	0	0.0603539	0.0248204	0.0670047	0.0240515	0.0486351	0.0479507	0.00905727	0	0.0160507	0	0.0516146	0	0.0281973	0.0458471	0.0444794	0.0414481	0	0.0637086	0.108255	0.125978	0	0	0	0	0.0704643	0.0321311	0	0.00804477	0	0	0	0	0	0	0	0.0249831	0	0.0222148	0.000188339	0.0122129	0	0.115775	0.0383526	0	0	0	0	0	0	0.151364	0	0.0296265	0.0579987	0	0	0	0.0372964	0	0	0.0405736	0	0	0	0.0501094	0.0209208	0	0	0
AGAGAGCAGGTAATGC-1	0	0.0439479	0.0371384	0.00759506	0.00866437	0.0664379	0.0351466	0.0542336	0.0485533	0	0.124454	0.0333083	0.0200184	0.0854636	0.0442934	0.0186408	0.0745136	0.0348975	0.0505037	0.0594334	0	0.0520921	0.0234537	0	0.071379	0.0344076	0.0273712	0.0242648	0.049204	0.02533	0	0.0132039	0.0413252	0.0497545	0.0225393	0.0270265	0.0319801	0.0545759	0	0.0437828	0.0118997	0	0.05856	0.0291355	0	0.0315212	0.00215007	0.0223449	0.0686334	0.0588527	0.0247067	0.0411167	0.0116794	0.0417351	0.00701135	0.0177308	0.0794753	0.0268159	0.0272275	0.0628708	0.0447607	0.0713678	0.0194227	0.0264794	0.0354653	0.0487182	0.019486	0	0.0591034	0.0270879	0.0556627	0.0125918	0.0305832	0.0700013	0.0340508	0.0683292	0.0394961	0.0583378	0.0609268	0.0457909	0.055819	0.0473624	0.0114548	0.0335199	0.0415712	0	0.0593534	0.0121752	0	0.0173708	0.0367907	0.0387113	0.054338	0.0259136	0.066043	0.165136	0.0161895	0	0.0848152	0.0530696	0.0496824	0.0247954	0.0684166	0.00759	0.00624987	0	0.254052	0	0.00550097	0.021731	0.00104932	0.0502485	0	0.00586894	0.0377621	0.011781	0	0	0.0411443	0.0724185	0.0518183	0.0413423	0.015094	0.0606906	0.00499523	0.0849803	0.0751832	0.0815845	0.046255	0.0292794	0.0129999	0.00596387	0.0272823	0.000754197	0.00232349	0.016953	0.00173137	0.160954	0	0.00100735	0.005265	0.0179433	0	0.0355949	0.0277168	0.0343066	0.0158447	0.0489943	0.0357515	0.0474292	0.0536509	0.0342078	0	0.0526408	0.0469542	0.0680183	0.0527421	0	0.0725708	0	0	0.0622725	0	0.0205234	0.019937	0.0207365	0.000335782	0	0.0172346	0.0258443	0.00932185	0	0.00643582	0.0462654	0	0.0212625	0.00290713	0.0102308	0.0287589	0	0	0.00832622	0.061362	0.0523275	0.0497772	0.056507	0.057284	0	0.060886	0.0488356	0.0591613	0.000296278	0.0217209	0.0437287	0.0374888	0.0302715	0.072803	0.0657082	0	0.0514166	0.0380321	0.0309581	0.0811053	0.0655502	0.00909052	0.0342913	0.186123	0.031293	0.0482705	0.0167555	0.010438	0.00981112	0.0289688	0.0224729	0.0357575	0.00799333	0.0513641	0	0.0316149	0.112201	0.0407194	0.112534	0.0241343	0.0283662	0.0562037	0.0752802	0.0202868	0	0.0422782	0.0464151	0.0322164	0.0748651	0.0242842	0.0590136	0.0257195	0	0.0202868	0.0180769	0.029231	0.00323361	0	0	0	0	0.0598314	0	0	0.0476258	0.0988607	0.00148653	0.0303692	0.076469	0.118019	0.0797482	0.000307117	0.05346	0.0325163	0.0818468	0.00567409	0	0.000296278	0.00125918	0.0586995	0.0194298	0.0681024	0.0579096	0.0447822	0.0615644	0.0121027	0.0254007	0.0952594	0.0804827	0.058412	0.0381147	0.0248339	0	0	0.0322728	0.000140137	0.0145638	0.0645767	0.0387879	0	0.0336334	0.0914073	0	0	0	0.00926701	0	0	0.00393178	0	0	0.0370561	0	0.02565	0	0.0104686	0	0.0431701	0	0.0127371	0	0	0.047744	0.0311699	0.0448214	0	0.0287197	0.0280693	0.0500675	0.0295121	0	0.0372122	0.0473577	0	0	0.0691368	0.0666615	0.028011	0.0842999	0.0449446	0.0370929	0	0.0652138	0.0547616	0.0524308	0.050614	0.109021	0.0348423	0.0338064	0	0.0326746	0.0207642	0.00863302	0.130166	0.0398741	0.120775	0	0.0238826	0.0198136	0.034497	0.0221003	0	0.0245568	0.0391481	0	0.000475163	0	0	0	0.0364666	0.00778244	0.0264428	0.0556512	0	0.0501613	0.0409234	0.0218858	0.0388622	0	0	0.023085	0.00202868	0.0177072	0	0.00711204	0.000370348	0	0.0360723	0.0334861	0.0723145	0.0570664	0	0.0422921	0	0.0524801	0.0362535	0.0435327	0.050382	0.0650215	0.0611726	0.0425848	0.0650697	0.0293776	0.0698548	0.0976915	0.0545422	0.0548971	0.037376	0.0378255	0.0548907	0.0236488	0.00332284	0.327387	0.00355019	0.111197	0.0245928	0	0.00907267	0.00356768	0.0215635	0.0870876	0	0.0157608	0	0.0800343	0.221056	0	0.0316067	0.18395	0.0343595	0.00349547	0.00892703	0.00132545	0.0120572	0	0.0595126	0.0328287	0.0381118	0.0355889	0.068418	0	0.00869565	0.031076	0	0	0.108779	0.028907	0.0181332	0.0238038	0.00836175	0.0221668	0	0.0719548	0.0459123	0.0499508	0	0.0330874	0	0.0514474	0.0258703	0.0651113	0.0499586	0	0	0.0189846	0	0	0.00985193	0.0522052	0	0.0274703	0.0365328	0.059523	0.0220993	0	0	0.058995	0	0.0259558	0	0.027744	0	0.0313629	0.0483998	0	0	0.144631	0.0519862	0	0	0	0	0.0495026	0.0435158	0.119272	0.0100122	0	0	0.10808	0	0	0.0316794	0	0.042093	0.0132004	0.023213	0.0118116	0.0173575	0.0269325	0	0	0	0	0	0	0	0	0.0516789	0	0.032194	0.00686826	0	0	0.00734523	0.0545873	0.00701544	0	0.0698046	0	0.000874432	0	0.0613407	0	0	0	0
AGAGGAATCAATCGCC-1	0	0.0378989	0.0141471	0.0689752	0.0319892	0.0555117	0.0496824	0.0478187	0.0502724	0.0634837	0.0500708	0.028133	0.0710667	0.0395838	0.0426309	0	0.0621673	0.0402242	0.059142	0.0504512	0	0.0699593	0	0	0.0565764	0.0270541	0.0487565	0.0243818	0.0503	0.0370434	0	0	0.0320098	0.0418558	0.0289696	0.0201797	0.0190546	0.0919294	0	0.07782	0.00283539	0	0.061387	0.0341134	0.0454068	0.0314676	0.00580211	0.122726	0.0739563	0.0589851	0.0406468	0.0639256	0	0.0409036	0.0176238	0	0.0377335	0.0171155	0.0205651	0.0468685	0.0307984	0.06832	0.0302245	0.0171707	0.0325278	0.0405028	0.0148377	0	0.0601142	0.015662	0.0560572	0.0432552	0.0445304	0.0840344	0.0502987	0.0702326	0.0407344	0.0441402	0.0962343	0.0516535	0.0675506	0.117905	0.0196175	0	0.0318024	0	0.0651444	0.0329764	0.00325503	0.034023	0.0439906	0.0326068	0.0464848	0	0.0571234	0.087159	0.123969	0	0.0736637	0.0450467	0.0420873	0.0177859	0.0607321	0.0021859	0.00333019	0.00872246	0.0364929	0.0677214	0	0.0234235	0	0.0160169	0	0.00680247	0.0363184	0	0	0.0342409	0.0922755	0.114978	0.106522	0.0575417	0.0251635	0.117896	0.00884938	0.0947656	0.0620622	0	0.0335442	0.0439798	0.0842369	0.00499543	0.0261095	0	0.0888922	0.00150839	0	0	0	0	0.0308168	0.0185729	0	0.0458327	0.00836275	0.0390744	0.0933893	0.0401265	0.0291412	0.00849948	0.0357492	0.0324178	0.000629591	0.0255334	0.0261225	0.0704542	0.0535279	0	0.0224974	0.219657	0	0.0423598	0	0.0207395	0.0462	0.0156149	0.0124519	0	0.0291235	0.0251448	0	0	0	0	0	0.0232231	0.00934065	0	0.0228191	0.0203257	0	0.00736475	0.0763835	0.054361	0.057728	0.0448377	0.0497056	0	0.0645493	0.0386012	0.0670746	0	0	0.0221213	0.0355922	0.0453646	0.0849601	0.07729	0	0.0807959	0.0330101	0.032722	0.0373137	0.0639442	0	0.0433536	0.387395	0.140166	0.0387516	0.00929276	0	0.0420514	0.0342346	0.0190189	0	0.0200605	0.0275446	0	0.00517889	0.0637012	0	0.137247	0.0299845	0.0544636	0.0785576	0.0705064	0	0	0.0452601	0.0380091	0.0182628	0.118955	0.0259519	0.0259811	0.0170693	0	0.0224243	0.0751216	0	0	0	0	0.0205666	0.0339979	0.0557915	0.396642	0	0.0581225	0.0678309	0	0.0180158	0.0519412	0.121061	0.155561	0	0.0387985	0.0339107	0.0551435	0.00571295	0	0	0	0.0416339	0.0122653	0.0641158	0.0614542	0.0447643	0.0521926	0	0.00398017	0.0154211	0.0147954	0.023381	0.0382764	0	0	0	0.0591506	0.00318213	0.0037088	0.0534051	0.0324184	0	0.0191455	0.0517664	0	0	0	0.0136765	0	0.0280087	0	0	0.525708	0.0417942	0.0341028	0.00342	0.0475472	0.0110178	0	0.0644243	0	0.0493825	0	0	0.0698576	0.0513134	0.0503051	0.101959	0.0536877	0.0198879	0.0614601	0.0374257	0.0289012	0.0235275	0.0279453	0	0.0236884	0.0592041	0.0333948	0.00950216	0.0283741	0.0536106	0.0325333	0	0.0673601	0.0574351	0.0653773	0.0552901	0.0488234	0.052742	0.0286656	0.00617932	0.0187323	0.0215419	0	0.0752517	0.0405561	0.0409609	0.0305614	0.0257808	0.0474662	0.0255711	0.0064412	0	0.0416582	0.0477665	0.00961875	0	0	0	0.00121625	0.0700786	0.00976449	0.056873	0.0488336	0	0.0402719	0	0.0114925	0.0610478	0	0	0	0	0	0.0193075	0.0259998	0	0	0.0458486	0.0323046	0.0894807	0.0488837	0	0	0.0173137	0.044772	0.0420792	0.0386078	0.0344418	0.0615503	0.0561308	0.0487058	0.0812252	0.0382333	0.0834947	0.325393	0.07967	0.0985428	0.0473236	0.0604257	0.0631576	0.0246274	0.0639865	0.0673662	0	0.0824428	0.0470253	0	0	0.0125918	0.0827387	0.0599726	0	0	0.017677	0.0296671	0	0	0.0281832	0.560199	0.0306015	0.00499401	0	0	0.011755	0	0.0521784	0.0563933	0.0326209	0.0288839	0.129353	0	0.0801496	0.024094	0	0	0	0.0352029	0.0221536	0.052744	0.0156414	0	0	0.0626919	0.0750541	0.0528635	0.054958	0.0136411	0	0.0369695	0.0447435	0.0549343	0.0771627	0	0.0313396	0.0219388	0	0	0	0.0610528	0	0.0606027	0	0.0520838	0.0378708	0	0	0.043877	0	0.0190065	0	0.0493935	0	0	0.016999	0	0	0	0.161847	0	0	0	0.010816	0.0672671	0.06693	0	0.0413606	0	0	0	0	0	0	0	0.0240474	0	0.0360607	0.0200985	0.00921068	0	0	0	0	0	0	0	0	0	0.157048	0.00528545	0.0459467	0	0	0	0	0.114763	0.047729	0	0.0401739	0.0365512	0.00647079	0	0.0501108	0	0	0	0
AGAGGAATCCCTCTCA-1	0	0	0.0189252	0.0377455	0.00716534	0.0678781	0.026244	0.0416424	0.0712811	0	0.0643878	0.0280093	0.0484357	0.0521087	0.0438076	0.00898093	0.0542541	0.0295664	0.0534046	0	0	0.0518683	0.00224044	0.0328786	0.069868	0.0283386	0.0378215	0.0370347	0.0371383	0.0221089	0	0	0.0324621	0.0456578	0.0285694	0.0216487	0.0254098	0.0238834	0	0.0656611	0.0216785	0	0.0646195	0.0226703	0	0.0307602	0.0021295	0.0683713	0.0637455	0.0643126	0.0353048	0.116336	0	0.0415372	0	0.0106546	0.0263379	0	0.0298257	0.0679032	0.0351286	0.0764669	0.00709833	0.0164473	0.0425323	0.0545014	0.00164761	0	0.052829	0.0234931	0.0247362	0.054992	0	0.0833782	0.0401317	0.080227	0.0528374	0.0501305	0.0816929	0.0721186	0.0654314	0.0590003	0.0143396	0	0.0341618	0	0.0656219	0.0112956	0	0.029917	0.0319154	0.015761	0.0445384	0	0.0726923	0.121327	0.0905411	0	0.0910511	0.0525314	0.0471006	0.0269832	0.0628864	0.00675139	0.00321893	0.00947665	0	0	0.0176476	0.0268084	0	0	0	0	0.0299356	0.0350091	0	0.0250179	0.100514	0.103472	0.0450879	0.0427089	0.00613447	0.0890992	0.00447257	0.104087	0.0506273	0	0.0482907	0.0282619	0	0.00386524	0.0697796	0	0.0422163	0.0182319	0.0273347	0.0125335	0	0	0	0	0.0660021	0.0516262	0.015973	0.0274809	0.0971668	0.0433457	0.0455648	0	0.0263913	0.00718474	0.00591815	0.0339279	0.0242779	0.0927772	0.0571698	0	0.0357188	0	0	0.0466667	0.26198	0	0.0223954	0.0438215	0	0	0.00996852	0.00396409	0.0198882	0	0	0	0.0129416	0.0218148	0.0238591	0.0579092	0.0270069	0.000971591	0	0.00550526	0.0802061	0.0593114	0.0652796	0.0394585	0.0490905	0	0.0677598	0.0406755	0.0731907	1.23449e-05	0	0.0366619	0.0417717	0.0325153	0.0700573	0.0830681	0	0.0696323	0.0341824	0.0305397	0.0761945	0.0753367	0.0101934	0.02795	0.608932	0.120462	0.0346886	0.00742078	0.0504225	0.0400052	0.0200425	0	0	0.00206777	0	0	0.0049758	0.0930366	0.0070829	0.078474	0.036131	0.0421197	0.0724691	0.0796559	0.0174595	0.00611499	0.0439917	0.0403604	0.0232728	0.106924	0.0115987	0.0257712	0.0202825	0	0.0317127	0.0820376	0.0193374	0.0136197	0.0470285	0	0.0157398	0	0.0649029	0.0881427	0.0393971	0.0523892	0.0658072	0.00555264	0.0333607	0.0674187	0.189302	0.0561385	0.00348066	0.0406657	0.0323783	0.0685313	0	0	0.00636998	0	0.0489303	0.0167826	0.0667978	0.0602951	0.0364633	0.0708319	0.00496256	0	0.0211312	0.0991605	0.0445018	0.0316018	0.0355019	0	0.0309759	0.0511068	0.00860988	0.0103484	0.0645223	0.0276689	0	0.0481029	0.0572461	0	0.0522327	0	0.0225544	0	0.0436274	0.0221621	0.149153	0.0241343	0.0382677	0	0.0352493	0	0.0120672	0	0.0539816	0.0196949	0.0339818	0	0	0.0956156	0.00230506	0.0496561	0.0828961	0.0453938	0.024536	0.100685	0.0262985	0.032379	0.0260234	0.0415629	0	0.000524659	0.0776712	0.0533489	0.0648537	0.000779898	0.049993	0.0244633	0	0.0764181	0.0541208	0.0581763	0.0532529	0.0718119	0.0613882	0.0445835	0.021511	0.0214139	0.0248256	0.0119241	0.110349	0.0139035	0.0614476	0.0411857	0.0209693	0	0.0303117	0.000774881	0	0.0194778	0.0537201	0	0	0	0	0	0.0537747	0.00670398	0	0.0568543	0	0.0428609	0.0323674	0	0.0610853	0	0	0.0160895	0	0	0	0.00672341	0	0	0.042302	0.0376282	0.0928941	0.0485814	0	0.0197089	0.0296194	0.0450268	0.0375361	0.0395269	0.0379552	0.0696167	0.0582522	0	0.0878528	0.0420379	0.0750387	0.191815	0.0775267	0.102176	0.038476	0.0704363	0.066577	0.0304876	0.0113895	0.203987	0.00237845	0.0734523	0.0319116	0.0529906	0.000806619	0	0.0480063	0.149603	0	0.00390346	0	0.0589526	0	0	0.0321367	0.246772	0.0306584	0.00435323	0.00693803	0	0.0142554	0	0.0566005	0.0429921	0.038644	0.0329878	0.0617973	0	0.0235412	0.0490758	0	0	0	0	0.0113067	0.0248426	0.0348898	0.0166142	0	0.068097	0.0683294	0.0509043	0	0.0214264	0.0610103	0.0422707	0.0232881	0.0643399	0.0669203	0	0.0420427	0.0140931	0	0	0.007695	0.0537097	0	0.0492906	0.0170928	0.0553946	0.0289039	0.0301541	0	0.0200018	0	0.0225702	0	0.0226485	0	0	0.0895331	0	0.0671563	0.127142	0.0890871	0	0	0	0	0.0565062	0.0290311	0.00961875	0	0	0	0	0	0.000629591	0	0.0900082	0.0401615	0.0115425	0.0186574	0.0117577	0.0159147	0	0	0	0	0	0	0	0	0	0.175586	0	0.0238441	0.0145951	0	0	0.0500315	0.0203705	0.0105831	0.0243828	0.0715035	0.00413898	0.0441296	0	0.0549626	0.027479	0	0.00125918	0
AGAGGAATCGTCAACC-1	0	0	0.0176885	0.013771	0.0281217	0.0521221	0.0156514	0.0542181	0.0505961	0	0.130625	0.0232574	0.0385421	0.137304	0.0444816	0.0227146	0.0715774	0.0324795	0.0446896	0	0	0.0504458	0.0123933	0.0109741	0.0744606	0.0372383	0.0321515	0.0254447	0.0375825	0.0396545	0	0	0.0404364	0.0526724	0.0201525	0.0347521	0.0267706	0.0443109	0	0.0714061	0.0318144	0	0.0439464	0.0321629	0	0.0345993	0.0220357	0.0586734	0.0704812	0.0556632	0.0392254	0.0524935	0	0	0.0411142	0.00694164	0.100756	0.0161595	0.0266621	0.0660571	0.0361923	0.0795664	0.02541	0.0143168	0.0360988	0.0509013	0.0254506	0	0.0623913	0.0110373	0.0331349	0.0137707	0.0369885	0.0748454	0.0436223	0.0749443	0.0231437	0.0724542	0.0709874	0.062774	0.0527817	0.0462892	0.0260826	0	0.0277955	0	0.0614443	0.00532375	0	0.0228797	0.0330293	0.0289697	0.0460958	0.0140974	0.0700892	0.191238	0.00224854	0	0.0905231	0.0635756	0.0539871	0.0120672	0.0693569	0.0116191	0.0041685	0	0.0469861	0	0.0591116	0.0246759	0.01727	0.00980023	0	0.0104642	0.0459561	0	0.0606452	0.0222014	0.0754128	0.0783454	0.0592455	0.0457836	0.00330939	0.0659824	0.00643954	0.0804249	0.0417754	0.0844701	0.0415918	0.018384	0	0.00823917	0	0.0403332	0.0514728	0.0248885	0.00616474	0.233648	0.00982727	0.0165792	0.010438	0	0.0675761	0.0449002	0.0153794	0.024063	0	0.0409203	0.0302455	0	0.0441844	0	0	0	0.0495057	0.0898416	0.0443105	0	0.111228	0	0	0.0507349	0	0	0.0275821	0.0478939	0.0121161	0	0.00725613	0.0288368	0.00876058	0	0.0116125	0.0548507	0	0.00135307	0.00469613	0.0285939	0.0173446	0	0	0.0123527	0.0703539	0.0497016	0.0552922	0.0622192	0.0605723	0	0.0657868	0.0534152	0.0537175	0.0118264	0.0105456	0.0182025	0.0425947	0.0317777	0.0713403	0.0732986	0	0.0479396	0.035761	0.0346275	0.0836656	0.09446	0.00685269	0.027891	0.359719	0.12071	0.0490438	0.0174858	0.112332	0.0399659	0.0347569	0	0	0.0310783	0.0262329	0	0.0311749	0.124949	0.0417687	0.10052	0.0348249	0.0391188	0.0470612	0.0798369	0.00941471	0.0029791	0.0376227	0.0502307	0.0240332	0.0824633	0.010718	0.0181322	0.0248585	0	0.00755898	0.0437852	0.0740519	0.0156327	0	0	0.0240993	0	0.0711633	0.0278819	0	0.0463049	0	0.00330098	0.0338128	0	0.117594	0.116474	0.00505464	0.0526237	0.0388969	0.0559214	0.0160118	0.0167891	0.00487624	0.020724	0.0586611	0.00938291	0.066182	0.0612701	0.0394958	0.0628075	0.00517558	0.0171509	0.0891727	0.0819517	0.0633896	0.0553219	0.00988108	0	0	0.03135	0.00404004	0.0119405	0.0619515	0.0385486	0	0.0281107	0.132214	0.010438	0	0	0.0236745	0	0.0352732	0.0153479	0	0.132214	0.0243615	0	0.0259998	0.0252492	0.00468914	0	0.0280858	0.00024215	0.00766809	0	0	0.0955305	0.00331997	0.0529711	0	0.0161854	0.015625	0.024559	0.0161988	0.0109129	0.0306146	0.057274	0	0.0198846	0.0760211	0.0802856	0.0523493	0.0418026	0.0534125	0.0386869	0	0.0448085	0.0574198	0.0599917	0.0589158	0.0410319	0.047971	0.0353456	0.0248047	0.0179258	0.0325906	0.0259945	0.137096	0.0555614	0.123046	0	0.017237	0.0434541	0.0291785	0.0150052	0	0.0306805	0.0321807	0	0.00782039	0	0	0.0278069	0.0273161	0.0112219	0.00783491	0.0586686	0	0.0433779	0	0.0166892	0.000449708	0.139035	0	0	0.00596113	0	0.0198321	0	0.0060953	0	0.0396929	0.0374742	0.0772366	0.060527	0	0.059948	0	0.0542358	0.0396503	0.049226	0.0438503	0.0693181	0.0666934	0.00734523	0.072943	0.0346128	0.0724419	0.220986	0.043636	0.0635174	0.0444768	0.0443468	0.0650856	0.0270682	0.00850385	0.430115	0.003454	0.0943062	0.0317882	0.0187128	0	0	0	0.0956522	0.00926437	0.0157817	0	0	0	0	0.0193965	0.283955	0.0347236	0.00258007	0.00773676	0.0218148	0.0163574	0	0.057981	0	0.0440864	0.0387332	0.0569755	0	0.0244354	0.0398068	0.00933893	0	0	0.0260299	0.0272587	0.0376653	0	0.00568381	0	0.0665969	0.0621571	0.0480264	0.0986359	0.0276715	0	0.0534635	0.0221517	0.0664844	0.0514873	0	0	0.00379369	0.0749213	0	0	0.0529831	0.0274437	0.0206558	0.0663003	0.0491676	0.00273459	0.0407025	0	0.0550439	0	0.0432398	0	0.027702	0	0.00909409	0.0557712	0.0755509	0.0370259	0.104232	0.0710238	0	0	0	0	0.0537829	0.0170909	0	0.0372945	0.365163	0	0	0	0.0178384	0.0324289	0	0.0608003	0	0.0322729	0.0237038	0.019529	0	0.0290311	0	0	0.000370348	0	0	0	0	0.110878	0.00174886	0.01891	0	0	0	0.0693389	0.0529221	0	0.0529353	0.0740019	0.0320042	0.0335782	0	0.0665242	0	0	0	0
AGAGGAGGTACTAACC-1	0	0	0.000543397	0.029241	0.023085	0.0603739	0.0417849	0.0403234	0.072202	0	0.0367528	0.0247489	0.0502987	0.0157174	0.0389589	0.00981421	0.0629013	0.0306223	0.0528291	0.0578804	0	0.0710407	0	0	0.0575152	0.0310597	0.043022	0.0250972	0.0562189	0.087313	0	0	0.0339317	0.0444772	0.0245512	0.0270921	0.0239804	0.0385967	0	0.0726194	0.0146793	0.0482686	0.0606337	0.0264191	0	0.0282097	0	0.0792843	0.0789436	0.0570153	0.0568158	0.117358	0	0.0229662	0.0455738	0	0.0452466	0	0.0249847	0.0534308	0.0522	0.0713889	0.0146082	0.0235461	0.0383652	0.0451374	0.00249443	0	0.0502319	0.0558859	0.0313738	0.0557693	0.0208333	0.0838561	0.0407887	0.0704663	0.0274061	0.0393035	0.104753	0.0612689	0.0656227	0.089979	0.012667	0	0.0350766	0	0.0653105	0.0448583	0	0.0359163	0.042909	0.0315079	0.0438167	0.031662	0.0618733	0.268035	0	0	0.0798859	0.0515033	0.0435105	0.0196747	0.0680052	0.00721326	0.00572425	0.0296432	0	0	0.00839454	0.0198355	0	0.00744422	0	0.00316243	0.0301829	0.0452161	0.0291926	0	0.118702	0.106207	0.104899	0.0479026	0.0128743	0.120901	0.00312402	0.0936418	0.0551565	0	0.0360731	0.0330227	0.119214	0.00415683	0.0534844	0.0439074	0.058031	0.00921432	0	0	0.00857616	0	0.0204525	0	0.0432319	0.0521683	0.0315643	0.0300023	0.175866	0.0490452	0.0353663	0.0484785	0.0424386	0.0101599	0.0221616	0.00236097	0.0110344	0.109941	0.0499622	0	0.0324029	0.117524	0	0.0415807	0.113676	0.0253997	0.0341778	0.0716784	0	0	0.015522	0	0	0	0	0.20767	0	0.0163473	0.0129531	0	0.0195952	0	0	0.00382147	0.0788918	0.051787	0.0580719	0.0528903	0.048075	0	0.0630962	0.0390121	0.0588732	0.0111475	0	0.0228708	0.0340912	0.0384724	0.0832919	0.0797358	0	0.0693735	0.0302805	0.0275591	0.0210423	0.138125	0	0.0257878	0.625787	0.146057	0.0383506	0.0233368	0.0577125	0.0727177	0.0226921	0.0477002	0	0	0.0144281	0	0.00260637	0.0509211	0	0.125811	0.0396682	0.0387815	0.0722241	0.0701299	0.0172555	0	0.0289957	0.0337543	0.0161714	0.113815	0.0284627	0.0161595	0.018523	0	0.0140881	0.0386817	0	0.00456132	0	0	0.0313047	0.189717	0.0568459	0.119023	0	0.0758207	0.0749513	0	0.0187084	0.0331847	0.138722	0.042235	0.00179152	0.0402975	0.0310482	0.0574954	0.000310909	0	0	0	0.0473624	0.0164495	0.0750708	0.0553414	0.0416462	0.0514729	0	0.0192496	0.0281642	0.158657	0	0.0429747	0	0	0.00251836	0.0735408	0.00284375	0	0.0597554	0.0331916	0	0.0245393	0.0964207	0	0	0	0.0104814	0	0	0.0159294	0.00239844	0.548374	0.0254378	0	0.0216082	0	0.0157808	0	0.0574762	0.0159819	0.00699007	0	0	0.0618318	0.0196102	0.0474972	0	0.0231425	0.0228964	0.046195	0.0219264	0.0196672	0.0269504	0.0267393	0	0.0150577	0.0645467	0.0489696	0.0268159	0.0133575	0.0227621	0.0323421	0	0.0531206	0.0538951	0.0572097	0.0522221	0.0614635	0.0395673	0.0292835	0.0236971	0.0229393	0.014604	0	0.0659893	0.00697796	0.0427147	0.035021	0.0232556	0.0101228	0.0181021	0.0064412	0	0.034678	0.0433821	0	0	0	0	0	0.0338377	0.00279818	0.0242742	0.0597945	0	0.0508624	0	0	0.0105307	0.066107	0	0	0.00102433	0	0.0448059	0.0393494	0	0	0.0506635	0.0269509	0.092416	0.0549212	0	0.0274648	0	0.0457605	0.0334071	0.0402979	0.0428599	0.0675198	0.0555245	0.0186254	0.077181	0.0284847	0.0795991	0.265268	0.0618093	0.0903304	0.0542366	0.0579173	0.066077	0.0268465	0.0531873	0.0464848	0.00866562	0.0814546	0.0420433	0	0	0	0.083001	0.0847468	0	0	0	0.0396833	0.0545645	0	0.0187181	0.517405	0.0273673	0.0054178	0.00327325	0	0.0149561	0	0.0541379	0.0360066	0.03402	0.0336935	0.117236	0	0.0459054	0.0309549	0	0	0	0.0300917	0.0229671	0.0539244	0.000524659	0.0536901	0	0.0696109	0.0617139	0.0559533	0	0.0154859	0.0298306	0.0428394	0.0338103	0.0621021	0.0608539	0	0.0263029	0.00524659	0.0701994	0	0	0.0555369	0	0.0405534	0.00381068	0.0508653	0.0374893	0.0301541	0.0214707	0.0476857	0	0.0247679	0	0.0316222	0	0	0.0769412	0	0.0181382	0	0.160696	0	0	0	0	0.0733322	0.028263	0	0.0315233	0.202518	0	0	0.0242509	0	0	0	0.020719	0.012256	0.0191437	0.0160626	0.0150111	0	0	0	0	0	0	0	0	0.0317594	0.125743	0.00687886	0.0408118	0.00276638	0	0.041523	0.0212382	0.0783567	0.0286914	0	0	0	0.018538	0	0.0462489	0	0	0.213851	0
AGAGGAGGTATGGTAG-1	0	0.0216653	0.017295	0.0420127	0.0316444	0.0679137	0.0285304	0.0484978	0.0658614	0	0.0289185	0.0354819	0.0482943	0.00330424	0.0452965	0.0263255	0.064148	0.0350907	0.0614109	0	0	0.063598	0	0.0305614	0.0496576	0.0325359	0.0397728	0.0302488	0.040786	0.058347	0	0	0.0371539	0.0501895	0.0323414	0.0259509	0.0191083	0.0405698	0	0.104073	0.0223482	0	0.0494698	0.0312257	0	0.029745	0.000905294	0.111007	0.0527506	0.0595864	0.0355719	0.107776	0.0278754	0.0179374	0.00686826	0	0.00314795	0.0373091	0.0345873	0.0545991	0.0471743	0.0691217	0.0114602	0.014126	0.0340096	0.0474628	0.013862	0	0.0539937	0.0110178	0.0315446	0.0239529	0.0167235	0.078907	0.0526904	0.0718319	0.0388834	0.04564	0.0856543	0.0648298	0.056488	0.0431413	0.0230036	0	0.0296375	0	0.0632802	0.0339485	0.01105	0.0265067	0.0716442	0.0352301	0.0481304	0	0.0597156	0.152282	0.043022	0	0.0739573	0.0464923	0.0469677	0.0182162	0.0629266	0.005502	0.00433731	0	0.0898916	0	0.015231	0.00402803	0	0.0163337	0	0.00900242	0.0541769	0.00362492	0.00648425	0.008505	0.10576	0.100845	0.0885936	0.051262	0.0228025	0.103626	0.0046162	0.079299	0.0682505	0	0.0402006	0.0293789	0.0822549	0.00563609	0.0283007	0.0222324	0.0386749	0	0	0.0224437	0	0.021532	0.0193111	0	0.0610703	0.0466868	0.0287979	0.030583	0.079958	0.040499	0.0497974	0.0392445	0.0444287	0.0248997	0.0218678	0	0.0195725	0.0679558	0.0539213	0	0.00793284	0	0	0.0398911	0	0.0184865	0.0454505	0.0339279	0.00650577	0	0.0336079	0	0	0	0.0512067	0.00782219	0	0	0.000516058	0.0604669	0.0391381	0	0	0.00598355	0.0750782	0.0656022	0.0537637	0.0395852	0.0471568	0	0.0637392	0.0416344	0.0679043	0.00911055	0.00556139	0.0179241	0.0440692	0.0434847	0.0756592	0.0763793	0	0.0668632	0.0311975	0.0297543	0.0364183	0.110885	0.00927254	0.0308754	0.390346	0.135797	0.0412633	0.0110052	0.0462804	0.0493442	0.0350156	0	0	0.0113573	0.0664218	0.124029	0.040348	0.0540496	0	0.0822216	0.0214067	0.0410387	0.0796474	0.069383	0	0.00729095	0.029082	0.0474082	0.0202838	0.0996871	0.0257458	0.0572928	0.0222582	0.0251433	0.0157981	0.0286416	0	0	0.0131642	0	0.0237146	0	0.0677641	0.13806	0	0.0573192	0	0.012723	0.0232033	0.209864	0.115861	0.111752	0	0.0537914	0.030035	0.0548359	0.00913295	0	0.00603666	0	0.0442496	0.0173029	0.0594343	0.0607716	0.0336817	0.0519259	0.00130968	0	0.0154404	0	0.0383943	0.0376768	0.00139909	0	0.00394544	0.0515082	0.00303516	0	0.0634603	0.0197714	0.0187666	0.00695863	0	0	0	0	0.0103989	0	0.0456453	0.00811641	0	0.382791	0.0210242	0.0156232	0.0467918	0	0.00771413	0	0.0481867	0	0.0318508	0.0161333	0	0.0994796	0.021124	0.0476682	0.105981	0.0349294	0.0239376	0.0264328	0.0300804	0.0225753	0.0314376	0.0319964	0	0.00574502	0.0619237	0.0422926	0.0130582	0.0328975	0.0401089	0.0382757	0	0.0707422	0.0566058	0.0593453	0.0532216	0.0678559	0.0418101	0.021955	0.0326746	0.00615017	0.0330844	0	0.0712586	0.0218258	0.045443	0	0.0143364	0	0.024671	0	0	0.0365884	0.0486405	0	0	0	0	0.00555662	0.0668066	0.0227352	0.0454704	0.060734	0.0721406	0.0478543	0.00113003	0	0.00311048	0	0	0.131689	0.00359266	0	0	0.0275543	0	0	0.0448292	0.0399444	0.0845229	0.0498426	0	0	0	0.0461503	0.0304183	0.0542684	0.0463675	0.0630654	0.0649483	0	0.0826455	0.0412346	0.084749	0.355509	0.0394164	0.088705	0.0542426	0.0544143	0.0625428	0.0298415	0.0393276	0.263169	0	0.0893907	0.0458614	0.0560511	0.00179883	0	0	0.0779032	0	0.0104932	0	0.0346275	0	0	0.0378072	0.488754	0.0308738	0.00156974	0.0142049	0	0.00643869	0	0.0577368	0.0852646	0.0462553	0.0372748	0.167654	0	0.0465623	0.0224393	0	0	0	0.0278238	0.0177559	0.0581952	0.016953	0.00826338	0	0.0654024	0.0448774	0.058777	0	0.00944386	0.0104932	0.045239	0.0215618	0.0651376	0.0622848	0	0	0.00529502	0	0	0	0.0641644	0.0214707	0.0580916	0	0.0453963	0.0262329	0.0145248	0	0.0416489	0	0.00966164	0	0.0384722	0	0	0.0423662	0	0.10748	0.10808	0.143511	0	0	0	0.00871741	0.0673687	0.0448532	0.157747	0.00699545	0.0495803	0	0	0.0550309	0	0.0019987	0	0.0184266	0.0146695	0.0249533	0	0.0394952	0	0	0.0172088	0	0	0	0	0	0	0.0814096	0	0.0605702	0	0	0	0.0187198	0.090287	0.0827762	0.0387419	0.0431719	0.037892	0.0506587	0	0.0524042	0	0	0.187408	0.101522
AGAGGAGGTCAACTAC-1	0	0.0363558	0.0243592	0.0342078	0.0466647	0.0604955	0.0250069	0.058394	0.0688029	0	0.149658	0.0321354	0.0313511	0.143757	0.0500799	0	0.0680733	0.0366592	0.0486609	0.0496118	0	0.0517341	0	0	0.0822217	0.036962	0.0330903	0.0291419	0.0399062	0.0152273	0	0	0.0450723	0.0551667	0.0383407	0.0249934	0.0311458	0.052329	0	0.0428909	0.0142551	0	0.0584562	0.0285304	0	0.0428006	0.0188877	0.0555365	0.0791472	0.0514302	0.022589	0.0434915	0	0.0326872	0	0.00465467	0.123253	0.0682756	0.0237074	0.0545131	0.0378941	0.0722091	0.0297718	0.033284	0.0334563	0.0447355	0.037352	0	0.0805882	0.0473359	0.0639149	0.029355	0.0396773	0.0688199	0.0406162	0.0667612	0.0367587	0.0758759	0.0601237	0.049758	0.0561634	0.050415	0.0127516	0.0290311	0.0354595	0	0.0578622	0.00938214	0.0106431	0.0123865	0.0292195	0.0468435	0.0394096	0	0.0648604	0.193599	0.0146905	0	0.0833993	0.063005	0.0580098	0.0151941	0.0775245	0.00657899	0.0034146	0	0.084645	0	0.0212407	0.0454592	0	0.0176206	0	0.00106379	0.0372341	0	0.0790755	0	0.0933893	0.0718919	0.0715668	0.0377185	0.0114416	0.0558765	0.00409354	0.0824594	0.039031	0.0971494	0.041505	0.0250164	0	0.00643851	0.0101228	0.0502361	0.0354145	0.0547941	0	0.218491	0	0.00570829	0.0194216	0	0.13022	0.04627	0.0250034	0.0142371	0	0.0450474	0.0277185	0	0.0305569	0.0143078	0.0341238	0	0.0261004	0.0530155	0.0453774	0	0.076936	0	0	0.0628033	0.0752011	0	0.0137611	0.0270074	0	0	0.0203231	0	0.00239147	0	0	0.124392	0.0685554	0.0274203	0.0148453	0.0352177	0.0349741	0.0442268	0	0.0069255	0.0607327	0.0507102	0.0514654	0.0687775	0.0586958	0	0.0597473	0.0492851	0.0534437	0	0.00724029	0.0485898	0.0464281	0.0449639	0.0792942	0.0782213	0	0.0514291	0.0364494	0.0199885	0.0749773	0.0221642	0.000331927	0.023144	0.250656	0.072263	0.0530503	0.00256873	0.0822334	0.0508788	0.0430268	0.0482249	0.00637662	0	0.0157398	0	0.0278238	0.136995	0.0586744	0.140394	0.036901	0.0380205	0.042195	0.0713808	0	0.00379925	0.0426767	0.0451296	0.0295416	0.0850322	0.0210613	0	0.0295745	0.00117039	0.018227	0.0714729	0.0810973	0.0143478	0	0	0	0	0.0569093	0.0166392	0	0.0439276	0	0	0.0355566	0.00314795	0.149439	0.0407922	0	0.0375335	0.0299612	0.0662879	0.0207143	0	0.00404913	0	0.0669653	0.0230284	0.0666783	0.0584654	0.0307986	0.0593515	0.00283237	0.0508015	0.0984685	0.0764953	0.0830576	0.0440556	0	0.00361432	0	0.0360245	0.00262842	0	0.0668159	0.0513982	0	0.0621307	0.175353	0.00742807	0	0	0.0206091	0	0.0105739	0.0191911	0	0	0.0317338	0	0	0.046957	0.008911	0	0.0366284	0	0.0066672	0	0	0.0857676	0.0119209	0.0448739	0	0.0278285	0.0429974	0.0465947	0	0.0144506	0.0438317	0.0513618	0	0.0232162	0.0658144	0.0810364	0.0476857	0.0869658	0.0437852	0.0310749	0	0.0527911	0.0539068	0.0503785	0.0541864	0.0779149	0.0465443	0.0264807	0.0260581	0.0252419	0.0277514	0	0.142649	0	0.14388	0	0.0189602	0.0128387	0.0390685	0.0163451	0	0.0239552	0.037111	0.0759881	0	0	0	0	0.0475352	0.0208698	0.00643582	0.0562436	0	0.0514473	0.0168698	0	0.00682057	0.0949633	0	0	0.00148404	0	0	0.0357157	0	0	0.0305248	0.0268505	0.0632602	0.0502406	0	0.0401022	0	0.0536859	0.0355392	0.0349747	0.0532293	0.0674092	0.056349	0	0.066517	0.0283837	0.0617747	0.101994	0.054732	0.0532479	0.0533542	0.0557504	0.0607059	0.0266477	0.0340591	0.476495	0.00259706	0.090007	0.0361882	0.0298181	0.00479688	0	0.010021	0.0935507	0	0	0	0.0206048	0	0	0.0217813	0.145992	0.0383567	0.00208677	0	0	0.0102375	0	0.0519523	0	0.0341338	0.0441331	0.0755009	0	0.0671472	0.0217666	0	0	0.096887	0	0.0213283	0.0337618	0	0	0	0.0669303	0.0542491	0.0530238	0.0528594	0.0293471	0	0.0555361	0.0377029	0.0649615	0.0482522	0	0.0456104	0.00347082	0.095383	0	0.00856943	0.0513482	0	0.0240706	0.0188049	0.0392038	0	0	0	0.0662366	0	0.0446257	0	0.0254271	0	0.029789	0.0308762	0	0.0674562	0.126443	0.0657772	0	0	0	0	0.0555523	0.0195118	0.0912907	0.00529031	0.189402	0	0.102483	0	0	0	0.099452	0.0441115	0.012319	0.0351905	0.00379369	0.0169931	0	0	0.0780693	0.0293809	0	0	0	0	0	0.0619098	0	0.0395838	0.0732615	0	0	0	0.0493408	0.0260531	0.0508919	0.0531155	0.03591	0.0697796	0	0.0602704	0.0129197	0	0.0402938	0
AGAGGAGGTCGCAATT-1	0	0.00080242	0.00393494	0.0633988	0.0250337	0.0589662	0.02916	0.0452236	0.0865073	0	0.0517456	0.0290361	0.0535066	0.0101806	0.039519	0	0.0533636	0.0334509	0.0559851	0.0578384	0	0.0675458	0.00107768	0	0.0542003	0.0259355	0.048824	0.0287249	0.0343177	0.0552722	0	0	0.0357071	0.0454812	0.0250941	0.0195108	0.0251373	0.012626	0	0.128332	0.0120113	0	0.0492142	0.0323723	0	0.0262731	0.0287122	0.142597	0.0682129	0.0578957	0.0775828	0.102944	0	0.0235998	0.0735476	0	0.0286884	0.0213828	0.0222648	0.0521335	0.0360552	0.0723924	0	0.0187287	0.0307605	0.0447535	0.013052	0	0.0505196	0.00851113	0.0552397	0.0496159	0.0194342	0.0835888	0.0400561	0.0690369	0.0304302	0.0474119	0.0970405	0.0655767	0.0667782	0.0545168	0.0172276	0.0263495	0.028313	0	0.0650913	0.0383155	0	0.0430334	0.0600048	0.037584	0.0422069	0	0.0612872	0.243048	0.100959	0.00673312	0.0758216	0.053806	0.0429128	0.020021	0.0726442	0.00657048	0.00363137	0.0212815	0	0	0.0280454	0.0429882	0.031086	0.0089093	0	0.00603539	0.0408566	0.0262329	0	0	0.089551	0.113972	0.0944796	0.0482117	0.0347082	0.131839	0.00654727	0.0845249	0.0523493	0	0.0365901	0.0353284	0.0662819	0.00725583	0.0456453	0.0022298	0.0727402	0.00600079	0	0	0.00137219	0	0.0397452	0	0	0.0364647	0.0167785	0.0641256	0.179748	0.0474402	0.051114	0.0340504	0.0340124	0.0264305	0.0516264	0.0124169	0.013111	0.0793234	0.0493804	0	0	0.262329	0	0.0333079	0	0.0626196	0.0422126	0.0249338	0.00597412	0	0.0187887	0.011387	0.0173504	0	0	0.0859487	0	0.0126194	0.0256481	0.00498426	0.0435728	0.0334227	0	0.0105566	0.076087	0.06049	0.0717552	0.0350401	0.0478326	0	0.0586208	0.0417221	0.0605243	0.00238257	0.0182057	0.018695	0.0368721	0.0381142	0.0880221	0.0831578	0	0.0707798	0.0356675	0.0508501	0.0411612	0.11611	0	0.0370396	0.675105	0.151661	0.0447141	0.011341	0.098415	0.0464061	0.0347664	0	8.07168e-05	0	0.0609129	0	0.0064313	0.0597895	0	0.15668	0.0380744	0.0456886	0.0697866	0.074809	0	0	0.0413816	0.0401575	0.0232638	0.122341	0.0281442	0.0453725	0.0230925	0	0.0303136	0.0594534	0	0.000556781	0	0	0	0.291501	0.060934	0.253935	0	0.0723624	0.024659	0.0165268	0.0346981	0.217733	0.130469	0	0.00943106	0.0406052	0.0367073	0.0697796	0.002565	0	0	0.0317943	0.0482822	0.0209036	0.0688985	0.0550395	0.0496525	0.050677	0.000449708	0.0163911	0.0179382	0.0959077	0.050152	0.0364973	0	0	0.0382791	0.0654117	0.00493897	0	0.0611263	0.0202132	0.0119057	0.027227	0.1792	0	0	0	0.0108705	0	0.0131568	0.0211001	0	0.694019	0.0263465	0	0	0.0312172	0.0114195	0	0.070257	0.0120672	0.0386149	0	0	0.0762457	0.0267834	0.0525592	0	0.0575256	0.0167481	0.0649828	0.0375568	0.0423625	0.0259815	0.0402212	0	0	0.0663852	0.0443145	0.0352979	0.0240492	0.03757	0.030079	0	0.0565851	0.0541341	0.0588478	0.046994	0.0423104	0.0521008	0.0288716	0.0606564	0.000330341	0.0304919	0.00925308	0.0748703	0.0532004	0.0435267	0.0895855	0.0218523	0	0.0247269	0.00830576	0	0.0337182	0.0452024	0.066107	0	0	0	0	0.0683636	0.0202285	0	0.0662204	0	0.0419828	0.0260312	0	0.0167141	0	0.00777151	0	0.00948883	0	0	0.0333061	0	0	0.0419191	0.0332334	0.0983673	0.05779	0	0	0	0.0456188	0.0314819	0.0283878	0.0385389	0.0652283	0.0567993	0	0.077867	0.0287031	0.0822337	0.398321	0.0512045	0.0864975	0.0510708	0.0612087	0.0662594	0.0278021	0.0607293	0.128332	0	0.0758412	0.0520515	0.0506296	0.00320506	0	0.08468	0.0953813	0.00764898	0	0	0.0861395	0	0	0.00926368	0.611844	0.0286803	0.00447189	0.00364912	0	0.018207	0	0.0527896	0.0372958	0.0297006	0.0335791	0.0849573	0.0203305	0.0212418	0.0161837	0.0485834	0	0.247289	0	0.0248535	0.0489769	0.0122967	0.00721406	0	0.0685106	0.0583454	0.0554357	0.0816501	0.00741292	0	0.0440209	0.0351884	0.0640626	0.0705329	0	0	0.00174348	0	0	0	0.0643418	0	0.0674081	0.05832	0.0507557	0.0275684	0	0	0.0306245	0	0.046269	0	0.0319161	0	0	0.0726128	0	0.0257083	0.00664568	0.14984	0	0	0	0	0.0870872	0.049071	0.114201	0.072709	0	0	0	0	0	0	0	0.025999	0	0.00263609	0.0317217	0.025067	0	0	0.0152676	0	0.0184557	0	0	0	0.041553	0.081497	0.000136023	0.0345605	0.0616236	0	0	0.00394544	0.0611114	0.0350772	0.0102447	0.0150402	0.0216276	0.0437799	0	0.0468385	0.0273478	0	0.157398	0.0519412
AGAGGAGGTTTGTCCC-1	0	0	0.0151214	0.0342677	0.029246	0.0552716	0.0331364	0.0448231	0.0851231	0.0575376	0.0336938	0.0252886	0.0525944	0.02918	0.0477411	0	0.0632768	0.0317693	0.0556058	0	0	0.0660187	0.00484955	0	0.0537051	0.0275079	0.0521683	0.0247903	0.0447699	0.0556139	0	0.0836831	0.0336287	0.0450949	0.0282924	0.0281939	0.0266204	0.0448241	0.0574127	0.069373	0.0392043	0	0.0491277	0.0303477	0	0.0220996	0.0137646	0.110101	0.0707066	0.0532461	0.0443385	0.104683	0	0	0.000214633	0	0.0210913	0.0166492	0.0237968	0.0449127	0.0415186	0.0673623	0.0218505	0.0266622	0.0239061	0.0429254	0.0105208	0	0.0530967	0.0277098	0.0440592	0.0317127	0.0203305	0.081449	0.0609195	0.0696038	0.0309907	0.0285471	0.0938117	0.0718095	0.0639615	0.0262091	0.0166826	0.00571295	0.0302191	0	0.0633616	0.013888	0	0.01988	0.0438615	0.0323941	0.0385471	0	0.0601373	0.180745	0.1149	0	0.075071	0.0535654	0.0495405	0.0263379	0.067993	0.00490391	0.00292927	0.0228882	0	0.0159012	0.000286178	0.0189893	0	0	0	0	0.0373878	0.0138319	0.00285199	0	0.0763793	0.108567	0.122147	0.0474999	0.0142667	0.12574	0.000147623	0.077546	0.0835598	0	0.0325425	0.0426636	0.0157398	0.00062576	0.0279921	0.0273806	0.0431532	0	0	0.0405153	0	0	0.00821045	0.0419727	0	0.0459628	0.0121784	0.0436791	0.137775	0.0416806	0.0471132	0.0453305	0.0246092	0.0271094	0.0439874	0.0215985	0.0128127	0.083833	0.0471832	0	0	0	0	0.0354626	0	0.00910438	0.0175086	0.0462449	0	0	0.00831535	0.00404182	0	0	0	0.0748831	0	0.0335782	0.00836014	0	0.0296468	0	0	0.00018058	0.0764642	0.061923	0.0702843	0.0422468	0.0468057	0	0.0622555	0.0382335	0.0693306	0	0.0179171	0.0353984	0.0421536	0.0558152	0.0831698	0.0811072	0	0.0790715	0.0244444	0.0451593	0.0279818	0.0917832	0.005707	0.0302576	0.590307	0.150099	0.0408187	0	0.0870934	0.0319124	0.0225244	0	0.00613447	0.0276526	0.0218783	0	0.0236604	0.0531755	0	0.124858	0.0289945	0.0466456	0.0692846	0.0635971	0.0231141	0.00510789	0.0473389	0.0406043	0.0252505	0.110658	0.0115238	0.0464218	0.0203146	0	0.0179356	0.0563531	0	0.0136197	0.000858533	0	0.0151102	0.146485	0.0597819	0.10763	0	0.0678124	0.0966872	0	0.0320271	0.10139	0.0896518	0.0658447	0	0.0418281	0.0233109	0.058002	0.00540204	0	0	0	0.0463618	0.0113052	0.0568921	0.0574465	0.0357365	0.0499283	0.000260357	0.0299598	0.0210636	0.0955929	0.00804477	0.0320003	0.0283753	0	0.0281637	0.0444791	0	0.0149256	0.0499622	0.0265827	0	0.0747961	0.0473359	0.0196333	0	0.0347324	0.00807621	0	0.0326499	0	0	0.509759	0.02712	0	0	0	0.0190763	0	0.0684388	0	0.0161272	0	0	0.071148	0.0205219	0.051436	0	0.0290072	0.0126656	0.0453455	0.018997	0.0120821	0.0226626	0.0282193	0	0.00317419	0.0627717	0.0417253	0.0313338	0.0110887	0.0623647	0.0289941	0	0.0617623	0.054963	0.0619845	0.0521688	0.0450604	0.0482318	0.0372355	0.0372216	0.00866659	0.0136535	0	0.0614376	0.110756	0.0426323	0.0292497	0.0234262	0.0220974	0.0232235	0.0047865	0	0.0323796	0.0413853	0.0139909	0	0	0	0.00686826	0.0778639	0	0.036936	0.0551319	0	0.0420589	0.00528695	0	0.0380378	0	0	0	0	0	0	0.0221717	0	0	0.0390186	0.0379445	0.0947056	0.0468265	0	0	0.0245636	0.0457595	0.0350714	0.0321765	0.0344389	0.0619425	0.053113	0	0.0825414	0.0414464	0.0785078	0.19255	0.0438927	0.094401	0.0528773	0.0612565	0.0606727	0.0303461	0.0442462	0.0465897	0	0.0675231	0.0498206	0.0574502	0.00546074	0.0882476	0.037723	0.0727114	0	0.00570829	0	0.105695	0	0.0326163	0.020679	0.604453	0.0288119	0.000767918	0.0113859	0	0.024214	0.0220357	0.0551696	0.0803178	0.0333372	0.0333224	0.117823	0	0.0304758	0.0158877	0	0	0	0.0291778	0.0420552	0.0680588	0.0146905	0.0774309	0	0.0644823	0.0694055	0.0532554	0	0.0178384	0.0374756	0.0410703	0.032171	0.0634633	0.0637017	0	0.0386149	0.00188877	0	0	0	0.0633651	0	0.0449417	0.00985807	0.0554259	0	0.00867068	0	0.0139391	0	0.0122948	0	0.0519286	0	0	0.0455142	0	0.0337281	0.0423225	0.145525	0	0	0	0	0.0669871	0.041959	0	0.0651889	0.211438	0	0	0.028215	0	0	0	0.0268412	0	0.039311	0.00204482	0.0303428	0	0	0.0406611	0	0	0	0	0	0	0.0912907	0	0.030006	0.0164075	0	0	0.0469675	0.0248871	0	0	0.00229851	0	0.0387082	0	0.0449749	0	0	0	0
AGAGGTTTCACCACAC-1	0	0.028023	0	0.0343876	0.0284515	0.0639565	0.0363616	0.0370767	0.0925353	0	0.0459299	0.0279943	0.0567745	0.0175482	0.0409245	0.0155237	0.0436333	0.0251529	0.0495706	0.0732844	0	0.0711153	0	0	0.0458246	0.0264041	0.0522787	0.0264262	0.0560172	0.0999536	0	0	0.0297597	0.0415475	0.0284015	0.000150839	0.0235633	0.0919066	0	0.104624	0.0299167	0	0.0600514	0.0167299	0	0.0192385	0.0302142	0.121953	0.0664184	0.0647399	0.0466565	0.0870658	0	0.0283514	0.0136888	0	0.00549843	0	0.021097	0.0480314	0.0266216	0.0665184	0.00925869	0.0378072	0.0322371	0.0447915	0.0238029	0	0.048544	0.013952	0.0252406	0.0489941	0.0213361	0.0849196	0.0485215	0.0643168	0.0405128	0.0408421	0.100496	0.0609575	0.0679748	0.0978489	0.0223238	0	0.0284951	0	0.0642694	0.0243812	0	0.0397144	0.0141254	0.0515371	0.0384153	0	0.0567296	0.223767	0.102908	0	0.0778587	0.0440144	0.0407074	0.0295593	0.0644612	0.00296917	0	0	0.0733357	0.0686093	0.00839454	0	0.0101434	0.0141955	0	0.000383544	0.0323885	0	0	0.059535	0.0909317	0.113883	0.125615	0.0569519	0.0284325	0.126194	0.00276493	0.0980564	0.0655241	0	0.0325357	0.0247058	0	0.00249452	0.0285168	0.0639756	0.0564758	0	0.00991605	0.0229684	0.012047	0	0.0124998	0	0	0.0538598	0.0354648	0.0300482	0.315845	0.0412837	0.0282962	0	0.0379066	0.0065675	0.00612802	0.0672438	0.0129895	0.0685554	0.0558218	0	0	0	0	0.0362295	0	0.00904265	0.0583421	0.0198621	0	0.000882963	0.00163337	0	0.00397765	0	0	0	0.0986359	0.0316728	0.00235666	0	0.0370727	0.0130582	0	0.00606164	0.0716217	0.0698392	0.0565478	0.0256258	0.0391182	0	0.070134	0.0342733	0.0690987	0	0	0.0295522	0.0282523	0.0303663	0.0814467	0.0824936	0	0.0757972	0.0304743	0.0409878	0.0373977	0.0957663	0.0073024	0.0239799	0.415333	0.163157	0.0393767	0.0152697	0.0501464	0.0311779	0.0184565	0	0.0168698	0.0441331	0.0906086	0	0	0.0439805	0.00136994	0.088571	0.0395582	0.0391909	0.0864215	0.0707413	0.0342777	0	0.0495039	0.02982	0.0263287	0.112498	0.0153838	0.0173767	0.0200376	0.00633627	0.0247367	0.0755032	0.165193	0	0	0.108979	0.0581322	0	0.060108	0.249738	0	0.0618727	0	0	0.0318535	0.221275	0.153743	0.151102	0.00849692	0.0375046	0.0288774	0.0151789	0.00139909	0	0	0	0.0474263	0.0123611	0.0619381	0.0591036	0.0368496	0.0520344	0	0.0310092	0.0175487	0.179643	0.0343853	0.0394717	0	0	0	0.0631835	0.00380762	0.014998	0.065964	0.0347564	0	0.0184091	0.0664568	0.0246037	0	0	0.0178856	0	0.0288966	0.0438438	0	0.319203	0.0264331	0	0	0.037382	0.0059434	0	0.0643109	0	0.0307208	0	0	0.0738918	0.0366917	0.0537639	0	0.0199227	0.0323649	0.0788238	0.0352396	0.00650577	0.0217574	0.0248391	0	0.0228227	0.0676462	0.0424718	0.0332284	0.0245172	0.0244572	0.0339317	0	0.0542133	0.048609	0.0601644	0.0487464	0.028018	0.0661408	0.0268675	0.0623761	0.00551864	0.0203938	0	0.063488	0.0418153	0.0429159	0	0.0201716	0	0.0221688	0.0155622	0	0.0394034	0.0448956	0	0	0	0	0.0324812	0.0924754	0.0352687	0.0755509	0.0641212	0.0928646	0.0415921	0	0.0143407	0.0221106	0.0663694	0.00178165	0	0.00217858	0	0	0.00417784	0	0	0.0343234	0.0425618	0.100955	0.0605761	0	0	0	0.0427746	0.032347	0.039629	0.043417	0.0616143	0.0542283	0.0629591	0.088533	0.0427402	0.08034	0.176915	0.0562167	0.101754	0.0506773	0.066519	0.0592714	0.0288725	0.0314795	0.260965	0	0.0846433	0.0537621	0.0875306	0.000378326	0	0.059234	0.0781136	0	0	0	0.0727845	0.0666317	0.0155649	0.025279	0.540946	0.0264844	0.00132394	0	0	0.00668442	0	0.0502153	0.0854445	0.0385319	0.0296788	0.176848	0	0.0459966	0.023502	0	0	0	0.0232204	0.0221182	0.0638405	0.00872246	0.0692987	0	0.0637446	0.0605182	0.0556535	0.127361	0.00583895	0.0362265	0.0365638	0.0394534	0.0594297	0.0715181	0	0	0.0116232	0.0259182	0	0	0.051267	0	0.0569209	0.0675706	0.0682714	0.0101116	0	0	0.0438252	0	0.0169871	0	0.0542791	0	0.00915238	0.0491605	0	0.0512667	0.0743267	0.149534	0	0	0	0	0.0703874	0.036198	0.103708	0.0382127	0	0	0	0.00338114	0	0	0.0493179	0.0282647	0	0.0309165	0.00895956	0.0171389	0	0	0.0067681	0	0	0	0	0.0170223	0	0.1734	0	0.039115	0	0	0	0.0595593	0.0596286	0.0525259	0.0186392	0.0457702	0	0.0507753	0	0.0452174	0.020724	0	0	0
AGAGGTTTCAGGAGCC-1	0	0	0	0.0302903	0.0195923	0.0587699	0.0281217	0.0444463	0.0567525	0	0.0295676	0.0358829	0.0638585	0.0408341	0.047722	0.0337325	0.0561361	0.0284831	0.0544725	0	0	0.070034	5.67199e-05	0	0.0503517	0.0334782	0.0362874	0.0284299	0.0514926	0.0992704	0	0	0.0341925	0.047253	0.0320895	0.015484	0.0208418	0.04544	0	0.0814467	0.0440714	0	0.0549431	0.0293238	0	0.0235532	0.0130753	0.113669	0.0582686	0.0586509	0.0404655	0.112111	0	0	0.0201755	0.0136142	0.00898216	0.0287047	0.0218759	0.0462514	0.0371168	0.0674903	0.00975248	0.0109224	0.0303469	0.0410529	0.0155465	0	0.0477301	0.0464615	0.0178059	0.0290182	0.0230413	0.0843324	0.045988	0.0696405	0.0322225	0.0373974	0.098934	0.0658814	0.0644378	0.0186969	0.0194609	0.103008	0.0415298	0	0.0640015	0.0142275	0	0.026712	0.0393252	0.0210714	0.044788	0	0.0586465	0.211634	0.0957877	0	0.0765824	0.0440654	0.0440577	0.0213326	0.0633182	0.0101441	0.00583168	0	0.10295	0	0.0161531	0	0	0.0267279	0	0.00583276	0.036031	0	0.00328248	0.0234164	0.106312	0.111165	0.0879624	0.03987	0.0193518	0.131958	0.00300432	0.0974148	0.0758469	0	0.0317891	0.0295661	0.0013408	0.00689825	0.0458922	0.0665661	0.0554639	0	0	0	0.00246186	0	0.0155741	0	0.0511018	0.0567921	0.0203504	0.0377602	0.156978	0.0453273	0.0498131	0.0281742	0.0260656	0.0148509	0.0324449	0	0.0270503	0.0734647	0.0570585	0	0.0254774	0	0	0.0367748	0	0.00712919	0.0450007	0.0287313	0.00594614	0.00575845	0.0252826	0	0.0190585	0	0	0.0790804	0	0.0187773	0	0.0303646	0.025497	0	0	0.00802362	0.0771436	0.0650862	0.0487855	0.0524128	0.0469307	0	0.0602053	0.0417692	0.0705516	0.00993766	0.0143232	0.00839454	0.0384545	0.0386854	0.0782795	0.080271	0	0.0902772	0.024423	0.0373248	0.0274222	0.104696	0.0092083	0.0248657	0.508263	0.128398	0.0321204	0.0127513	0.0467223	0.0610047	0.0280824	0	0.0482686	0.00953645	0.0467996	0	0	0.0473772	0.0243092	0.0907125	0.0191529	0.0473807	0.080588	0.0674451	0	0.0034133	0.0288894	0.033185	0.0275405	0.100141	0.0325851	0.00407135	0.0159173	0.0278876	0.0217442	0.0793904	0	0	0	0.192025	0.0317244	0	0.0591666	0.236396	0	0.0647482	0.0792985	0.0205054	0.0270342	0.0451207	0.136777	0	0	0.0418596	0.0364563	0.059793	0	0	0.00698722	0	0.0405582	0.0112094	0.0555207	0.0630728	0.0348585	0.0591055	0.00921506	0.0237725	0.0174071	0.119517	0.038744	0.0362764	0	0	0	0.0542548	0	0.0174766	0.0549936	0.0168075	0	0.0692182	0.0289145	0	0	0.0173137	0.0278128	0	0.00665913	0.0174338	0	0.365163	0.0261031	0.0298473	0	0.0327912	0.0270117	0	0.0615253	0.0132375	0.0325289	0	0	0.0925243	0.00676036	0.0438071	0	0.0124481	0.0338159	0.0987858	0.0450551	0	0.0252708	0.0409077	0	0	0.0684818	0.0392499	0.0273697	0.0133717	0.02467	0.0354745	0	0.0646805	0.0533259	0.0660336	0.0562219	0.0375101	0.0412026	0.0307336	0.00676227	0.020792	0.0299117	0	0.0718613	0.0355194	0.0401676	0.00682057	0.0136155	0	0.0231582	0.0105497	0	0.0308251	0.04067	0.0234348	0	0	0	0.00565201	0.0818581	0	0.0298706	0.063774	0.044596	0.0479251	0	0.0281317	0.043809	0	0	0.00279818	0.00363764	0	0	0.0400684	0	0	0.0365134	0.0464244	0.085462	0.0695109	0	0	0.0302871	0.0470076	0.0415755	0.0451998	0.0396	0.0661705	0.0586677	0	0.0922008	0.049186	0.0839089	0.289822	0.072135	0.094298	0.0500274	0.0599864	0.0618261	0.0280659	0.0162426	0	0.00498426	0.0701413	0.0365145	0.0472193	0	0	0.0490556	0.0714805	0	0	0	0.0791758	0	0	0.0109277	0.690588	0.0304571	0.00293267	0	0	0.022909	0	0.0531328	0.0315395	0.0389386	0.0339411	0.123482	0	0.0260231	0.0350311	0	0	0.0633088	0.0162814	0.0290036	0.0457503	0.00980456	0.102527	0	0.0655701	0.0650639	0.0557418	0	0.00612666	0.0737021	0.0412288	0.0510684	0.0582433	0.0673841	0	0.0616299	0.00158205	0.0778594	0	0.0311881	0.0641345	0	0.0592046	0.0432429	0.0452209	0.0250882	0.0379411	0	0.0592282	0	0.0288067	0	0.0376411	0	0.0402821	0.0164743	0	0	0.0783491	0.159886	0	0	0	0	0.0659162	0.0462386	0	0.0371196	0.159234	0	0	0	0	0.0133913	0	0.00810047	0.00933893	0.0202442	0.00643044	0.0118923	0	0	0	0	0.0211098	0	0	0.0524659	0	0.158447	0	0.0361233	0	0	0	0.0303463	0.04049	0	0	0.0116924	0	0.0948467	0	0.0453608	0	0	0	0
AGAGGTTTCCCTGGTG-1	0	0.0539473	0.0125731	0.0466897	0.0519562	0.0661476	0.0127685	0.0428292	0.0722801	0	0.0463804	0.0272748	0.0441056	0.0231073	0.0382714	0	0.0541193	0.0334421	0.0497086	0.0147744	0	0.0693139	0.000283599	0.0115862	0.0524348	0.0285502	0.0432429	0.0301115	0.0432968	0.0414115	0	0	0.0342884	0.0463239	0.020645	0.0100735	0.0210661	0.0370911	0	0.104801	0.035007	0	0.0561846	0.0346698	0	0.0174639	0.0189906	0.115215	0.0619788	0.0583824	0.0529906	0.1075	0	0.0581876	0.0256367	0	0.0356978	0.0264195	0.0244081	0.0602563	0.0311134	0.0736314	0.0584326	0.00686826	0.0365875	0.0488535	0.00571602	0	0.0450437	0.00231239	0.0210555	0.0302359	0.0104495	0.0870002	0.046437	0.0728288	0.0239518	0.0322268	0.0960201	0.114913	0.0586731	0.059835	0.0176411	0	0.0329552	0	0.0656349	0.0103543	0.00490396	0.008098	0.023198	0.0184623	0.0387941	0.0249099	0.068302	0.140215	0.0365013	0	0.0822408	0.042687	0.042549	0.0266107	0.0587073	0.00514017	0.00107426	0	0	0	0.0452479	0	0	0	0	0.00652748	0.0355966	0	0.00836764	0.00949909	0.0791867	0.108659	0.0669678	0.0419931	0	0.113809	0.00459226	0.0923627	0.0662416	0	0.0356173	0.0255062	0.0631923	0.00494648	0.0110796	0.0584339	0.0134538	0.0112474	0	0	0	0	0	0	0.0220357	0.0397307	0.0195767	0.0371336	0.0912907	0.0456408	0.0418391	0	0.0307016	0.0193075	0	0	0.0064395	0.113289	0.0608419	0	0.00512067	0	0	0.0481299	0	0	0.0274322	0.0549643	0.00176285	0	0.0332317	0	0.00941946	0	0	0.0827053	0	0	0.0044209	0	0.043117	0.0373868	0	0.00472925	0.0833312	0.0710401	0.05332	0.0402337	0.0498186	0	0.0709269	0.0469752	0.0766196	0	0.00902413	0.0355269	0.033063	0.0315957	0.0672374	0.0793598	0	0.0707081	0.0272154	0.0347627	0.0325568	0.0821894	0	0.0293355	0.560401	0.16559	0.0369595	0.00149423	0.0336886	0.0434024	0.039256	0	0	0.0335164	0.0538825	0	0	0.0647678	0.0397283	0.0677024	0.028436	0.0416354	0.0785941	0.0772262	0.0189169	0.00335902	0.0416473	0.0353934	0.0225143	0.113171	0.000786988	0.0253515	0.023838	0	0.0208309	0.0587857	0	0	0.0640084	0	0.0313396	0	0.0613451	0.151701	0	0.074454	0	0.00568381	0.0339979	0.13628	0.157657	0.0431532	0	0.0415809	0.0359842	0.0378478	0	0	0.00278995	0	0.0458655	0.0170177	0.0614216	0.0576361	0.0482109	0.0575435	0.00178305	0.0359663	0.0184339	0.0970619	0.0685823	0.0410851	0	0	0.00146905	0.0641727	7.51954e-05	0.0202084	0.062211	0.0351982	0	0.0472929	0	0.00886398	0	0.0720881	0.0334249	0	0	0.016157	0	0.372088	0.0335944	0	0.00808363	0	0.0147478	0	0.0419601	0.0130761	0.0155945	0	0	0.106102	0.0414739	0.0577727	0.0295558	0.0407222	0.0245852	0.0357518	0.0585213	0.0405636	0.0278874	0.0330326	0	0.0206191	0.0745738	0.0432566	0.0442754	0	0.0292782	0.0318286	0	0.0686913	0.051438	0.0598144	0.0535337	0.0703164	0.0421353	0.0377448	0.0366095	0.00475108	0.010703	0	0.081661	0.0370934	0.0560985	0	0.0220655	0	0.0236643	0.00458471	0	0.0255533	0.0498023	0.0878804	0	0	0	0	0.0562006	0.014807	0.00881427	0.0649426	0.0093127	0.0452948	0.0074663	0	0.0329786	0.145855	0	0	0.000629591	0	0	0	0.00194432	0.0438965	0.043126	0.0426923	0.0939481	0.0589892	0	0	0	0.0484575	0.03703	0.0394171	0.0323491	0.0657305	0.0595656	0	0.0909182	0.0458865	0.0779975	0.450577	0.0564176	0.0972203	0.0367977	0.0685152	0.0752494	0.0262769	0.0474161	0.286779	0	0.082835	0.032908	0.0293809	0.00409734	0	0.0720881	0.130934	0.00173966	0.00526758	0	0.144615	0	0	0.00777979	0.476847	0.0316294	0.00302251	0.000281906	0.013862	0.0154276	0	0.0602753	0.0577425	0.0258631	0.0350874	0.114288	0	0.0380127	0.0527215	0	0	0	0.0259283	0.0326114	0.063001	0.000459077	0	0	0.0663848	0.0587701	0.0540513	0.0266264	0.0121179	0	0.0409755	0.0417406	0.06091	0.0675535	0	0.0581322	0.0054726	0	0	0	0.0650235	0	0.0428219	0.0261501	0.0642151	0	0	0	0.0503932	0	0.0243521	0	0.0489402	0	0	0.0188615	0	0.016939	0	0.128874	0	0	0	0.0250626	0.0674764	0.0306634	0	0.0178384	0	0	0	0	0	0	0	0.031513	0	0.0300719	0.0195873	0.0320916	0	0	0.00409234	0	0	0	0	0	0	0.0775621	0	0.062334	0.0417819	0	0.00464698	0.0329066	0.0573475	0.0197272	0.00640636	0.0362265	0.0121255	0.0387665	0	0.0484606	0.0485965	0	0	0
AGAGGTTTCCGTCAAC-1	0	0.0523424	0.0163581	0.0402039	0.0267726	0.0703319	0.0210968	0.06047	0.0429885	0	0.0766654	0.0189964	0.0480588	0.0478891	0.0536144	0.0299673	0.0696352	0.0370938	0.0592768	0.0484785	0	0.0561107	0	0	0.0765757	0.0285476	0.0299945	0.0282248	0.0429314	0.0226946	0	0	0.0403051	0.0502613	0.0206562	0.0188418	0.031372	0.0551462	0	0.0690648	0.0124579	0	0.0630686	0.0318096	0	0.0231474	0.0201119	0.0517038	0.0612797	0.067462	0.0452828	0.0649749	0.0120443	0.000217783	0.0277115	0.0355961	0.0108709	0.00722863	0.0183413	0.0717958	0.0309068	0.078475	0.0100817	0.0105091	0.0406004	0.0508742	0.00808159	0	0.0659455	0.0146322	0.0474105	0.0202868	0.0116081	0.0809954	0.0335545	0.0899667	0.0257441	0.0565201	0.0775059	0.0429679	0.0668596	0.0864018	0.0108033	0	0.0298714	0	0.0652337	0.00432072	0.00186307	0.0341827	0.055065	0.0370452	0.0601515	0	0.0728759	0.145462	0.0296058	0	0.0975173	0.0550492	0.0552405	0.0259129	0.0577483	0.0104315	0.00438335	0	0	0	0.0189195	0.00944386	0	0.0120573	0	0.00745378	0.0478476	0	0	0	0.0361831	0.0977847	0.0577207	0.104598	0.020603	0.090344	0.00651136	0.176929	0.071533	0	0.0433843	0.0299444	0.00460534	0.00697275	0.0789457	0.046006	0.039237	0.0059352	0.00994229	0	0.0155783	0.00352571	0.0307248	0	0	0.038061	0.0171071	0.0456046	0.0752361	0.0458881	0.0321476	0.0407135	0.0415566	0.0167644	0.00873033	0	0.0394875	0.0758507	0.0506767	0	0.0308499	0	0	0.0491256	0	0.0137646	0.0133713	0.0378004	0	0	0.00210854	0	0.00461212	0	0	0.170753	0	0	0.0131595	0	0.0257249	0.0753177	0	0.00618854	0.0824317	0.0621744	0.0478582	0.065208	0.0590161	0	0.0729987	0.0449434	0.0714047	0	0.0108867	0.018181	0.0511278	0.0404297	0.0734021	0.0853927	0	0.0490139	0.0398714	0.0488029	0.121931	0.0772212	0.00500032	0.0134231	0.495212	0.142684	0.0474971	0.0159077	0.0474954	0.0338143	0.0292324	0	0.0708693	0.0228072	0.0473767	0.109129	0.0306672	0.113127	0.00171972	0.10869	0.040929	0.0514685	0.0690673	0.0812168	0	0.0025449	0.028398	0.0470572	0.0275947	0.086372	0.0193936	0.0168311	0.0197969	0	0.00252614	0.033912	0.147054	0.0163822	0	0	0.0114376	0	0.0754012	0.267726	0.00496041	0.0407532	0.021586	0	0.0301956	0	0.181391	0.0339717	0	0.0474744	0.0379245	0.0630134	0	0	0	0	0.0628608	0.0145337	0.0836618	0.0665187	0.035625	0.0697304	0.00755825	0.0325289	0.0362852	0.0370409	0.0234886	0.0637914	0	0	0	0.0428577	0.00310352	0.00571697	0.0806532	0.0170836	0	0.0105852	0.148187	0	0	0.0814271	0.0378108	0	0.0297038	0.0105437	0	0	0.0350927	0	0.0117757	0	0.0109687	0	0.0527526	0	0.0436193	0	0	0.0859944	0.0194726	0.0418114	0.0772998	0.0231137	0.0192976	0.0387248	0	0	0.0309817	0.0605916	0	0.0553515	0.0810896	0.0637098	0.0346275	0.0309832	0.0395732	0.0371152	0	0.046118	0.06077	0.0647408	0.0612131	0.0544077	0.0785823	0.0505983	0.0349481	0.0105126	0.0116289	0	0.133255	0.100525	0.0701594	0	0.0224196	0	0.0311187	0.0050448	0	0.0275463	0.0483859	0.0271074	0.00835495	0	0	0.0215349	0.0661296	0	0	0.055437	0	0.0405516	0	0	0.0368386	0	0	0.063134	0.00222855	0	0.0236097	0.0378337	0	0	0.0414039	0.0359948	0.0881086	0.0417427	0.0268159	0	0.017266	0.0538766	0.0433547	0.0487614	0.0435408	0.077094	0.0532117	0	0.085686	0.0472356	0.0836346	0.218678	0.0705276	0.108832	0.039886	0.0666192	0.064268	0.0246332	0.0134881	0.357293	0	0.102252	0.0658866	0	0.0044828	0	0	0.0979037	0.0108798	0.0133683	0	0.038634	0.0853445	0	0.0113729	0.249646	0.0339086	0.00352937	0.00989804	0	0.0107389	0	0.0594843	0.0417029	0.0406155	0.0365152	0.090029	0	0.0400566	0.0238249	0	0	0	0	0.0104342	0.0213064	0	0.00983736	0	0.0618693	0.0675707	0.0471069	0.108342	0.0228311	0.0585619	0.0446892	0.0248065	0.0643256	0.063478	0	0.004617	0.004617	0	0	0	0.0570714	0.0276051	0.0380878	0.035235	0.0482749	0.0107476	0	0	0.0215304	0	0.0360332	0	0.0264008	0	0	0.0321354	0.0645331	0.0974367	0	0.0755299	0	0	0	0	0.0607989	0.0144984	0.0603358	0.0280693	0	0	0	0.108663	0	0.0120422	0	0.0347545	0.0160756	0.0216006	0.056717	0.0186837	0	0	0	0	0	0	0	0	0	0	0.00680113	0.0378647	0.0984451	0	0	0.01234	0.038916	0.0266227	0.0266748	0.0150402	0.00588784	0	0	0.0581208	0	0	0	0
AGAGGTTTCGTGATTT-1	0	0	0.0439964	0.0512967	0.0368311	0.0413726	0.031115	0.0737516	0.0516845	0	0.103977	0.033447	0.0356939	0	0.103091	0.00947472	0.0811248	0.0563042	0.0632351	0.13574	0	0.0547249	0.0187176	0	0.0693442	0.0433502	0.0354559	0.00996767	0.024678	0.0723297	0	0	0.0545678	0.0751711	0.0684379	0.0217537	0.0286171	0.0435239	0	0.0959142	0.0153602	0	0.0499502	0.0218664	0	0.0327355	0.0189906	0.145458	0.0621884	0.0380245	0.0741677	0.0500911	0	0.0255598	0.0572117	0.0216321	0.0204197	0	0.013963	0.0450723	0.0305611	0.0564382	0.00602843	0.00650259	0.0178478	0.0345347	0.0169272	0	0.0715367	0.00565466	0.0479961	0.0679077	0.024659	0.0686526	0.0391178	0.0684436	0.0391246	0.0465357	0.0750211	0.0534814	0.056828	0.0382286	0.0151196	0.0235514	0.0344247	0	0.0541832	0.0935282	0	0.0117934	0.00883041	0.0231204	0.0763251	0	0.0513063	0.272823	0.0414481	0	0.0721008	0.0767822	0.059106	0.0129591	0.0713321	0.00507844	0.00252834	0	0	0	0.0215905	0.140304	0	0.0165317	0	0	0.0270951	0	0	0.0365604	0.102419	0.0798309	0.0633198	0.0451695	0.0146501	0.0965812	0.00820303	0.0699318	0.054421	0	0.0310255	0.0228958	0.0833042	0.00556585	0.0100302	0.058106	0.0391808	0.0101325	0	0	0	0	0.0113584	0.025446	0.10766	0.0329963	0.0290841	0.0284589	0.128122	0.033852	0.0297346	0	0.138438	0.00664157	0	0	0.0177059	0.0835582	0.0506845	0	0	0	0.01544	0.0456758	0	0	0.0360366	0.0257333	0	0	0.0171554	0	0	0	0	0	0	0.00124261	0.00744844	0.0421039	0.0322535	0	0	0.00701823	0.0735386	0.0689313	0.0488765	0.0513046	0.0768906	0	0.101718	0.0611984	0.0510866	0	0.0183631	0.0161252	0.059187	0.0522704	0.0686271	0.0677112	0	0.0627533	0.0448974	0.0347627	0.0286534	0.113498	0.00939032	0.017098	0.675105	0.145101	0.0691337	0.00821826	0.109957	0.0613982	0.0110921	0	0.0183227	0	0	0.172928	0.169313	0.0557631	0.115046	0.122171	0.0328843	0.0452475	0.0558974	0.0581802	0	0	0.0193593	0.0895916	0.0831399	0.0942625	0.0178946	0	0.0349462	0.00980709	0.00575182	0.0299056	0	0	0.0647715	0	0	0	0.0757653	0.16849	0	0.0569568	0	0	0.0227549	0.00459077	0.165887	0.0843389	0	0.158531	0.0394129	0.168578	0.0350939	0	0	0	0.0776623	0.015903	0.0764928	0.064929	0.038102	0.037715	0.00552273	0.0345551	0.01592	0.0982162	0.0183496	0.104111	0	0	0.000293809	0.0427692	0.00426221	0	0.046613	0.00478636	0	0.0372416	0.181765	0	0	0	0.0156808	0	0.0131568	0.00685217	0	0.435047	0.0239504	0.00740352	0.032762	0.0565976	0.00473013	0	0.0536854	0	0.0138994	0.0889297	0	0.0574643	0.0292433	0.0344235	0	0.0248386	0.00901758	0.0351272	0.0257083	0.00314795	0.0616231	0.0364286	0	0	0.0582833	0.0941614	0.0272823	0.00846544	0.0374966	0.0421417	0	0.03386	0.0726088	0.0565242	0.0657746	0.0468695	0.0383247	0.0288437	0.0331993	0.00454704	0.00781433	0	0.0714217	0	0.0456628	0	0.0311767	0	0.0290333	0	0	0.02652	0.0369026	0.0196747	0	0	0.0138743	0	0.0494421	0	0	0.0573843	0	0.0402099	0.00484301	0.0320292	0.0206491	0	0	0	0	0	0	0	0	0	0.0365323	0.0293458	0.0801052	0.0409182	0	0	0.0491272	0.0668302	0.0374105	0.129401	0.0413685	0.0626941	0.0525159	0	0.0851023	0.0539519	0.0851541	0.0729276	0.0652252	0.0801085	0.0605594	0.0459173	0.0437999	0.0196847	0.0250743	0.147429	0	0.076804	0.0331461	0	0.00588903	0	0	0.0604655	0.0124399	0.0110808	0	0	0.00734523	0	0.0317869	0.534194	0.0553899	0.00570598	0	0	0.0110112	0	0.0436567	0.029171	0.0608621	0.0444969	0.114201	0	0.036863	0.0208518	0	0	0	0.0238974	0.0117901	0.0413116	0.0267576	0.167935	0	0.0531546	0.0469163	0.0488605	0	0.00115086	0.0966872	0.0542173	0.0233461	0.0527774	0.0542767	0	0	0.00151748	0.0559286	0	0	0.0698683	0	0.0450176	0.0172861	0.0604063	0.0584756	0.0383829	0	0.0200018	0	0.0228078	0	0.0398153	0.0627169	0.0447126	0.0381689	0	0.0398741	0.0755509	0.116987	0	0	0	0	0.0511519	0.0280504	0	0.0192375	0	0	0	0	0.00636586	0	0	0.0223364	0.00499475	0.0244158	0.000322867	0.0198059	0	0	0.0258132	0	0	0	0	0	0	0.105282	0.0164393	0.0181956	0.066107	0	0.000449708	0.095404	0.0256855	0.00704542	0	0.0543147	0.00606273	0.0449458	0	0.0643065	0.0649265	0	0	0
AGAGGTTTCGTTAACT-1	0.0915768	0	0.0124044	0.0420627	0.0197422	0.0577676	0.0383829	0.0590338	0.0645777	0.0248339	0.12098	0.0301117	0.0291411	0.109576	0.0443148	0.0281773	0.0768024	0.0375943	0.0569142	0.0689192	0	0.0530799	0	0	0.0812427	0.0274432	0.0403435	0.0285113	0.046208	0.0627395	0	0	0.0427053	0.0480409	0.0220189	0.0341815	0.0320227	0.014622	0	0.0595488	0.0192114	0	0.0631474	0.0296411	0	0.0274339	0.0408823	0.0496714	0.076748	0.0590495	0.0559668	0.122632	0	0.00554357	0.0302156	0.0463852	0.0871144	0.014364	0.0181658	0.0580472	0.0317066	0.0704355	0.0324054	0.0163916	0.0361051	0.0479047	0.0241527	0	0.0705612	0.0250282	0.0472112	0.0377495	0.0681838	0.0762505	0.0457091	0.0719174	0.0142277	0.0742437	0.0716982	0.0577125	0.0686461	0.0378231	0.0247326	0	0.0344288	0	0.0629002	0.0299056	0.010172	0.0254231	0.0865768	0.0350529	0.0479385	0	0.0648387	0.185205	0.109354	0	0.0887107	0.0668655	0.0579849	0.0237408	0.0739513	0.00960137	0.00736249	0.00626312	0	0	0	0	0	0.0077016	0	0.00566632	0.0516572	0	0.00400893	0	0.102401	0.0837988	0.0805515	0.0335212	0.0169707	0.0862188	0.00833071	0.084736	0.0360983	0.0982861	0.0384557	0.0240706	0	0.0066918	0.0195976	0.0523019	0.0610666	0.0174449	0	0.12755	0	0	0.0275584	0.00739769	0.00566632	0.0442966	0.0217813	0.0368229	0.0456453	0.0416104	0.0310276	0.00320042	0.0362105	0.0302697	0.00721931	0.13921	0.0508643	0.0788363	0.0553122	0	0.154586	0	0	0.0495005	0	0.0184557	0.0240444	0.0530905	0.0116125	0	0.00839454	0.00843341	0.0132263	0	0.0986359	0.0437852	0	0.00115977	0.00521219	0.102964	0.0254733	0	0	0.00936089	0.0729891	0.0563212	0.0414492	0.0738855	0.0596043	0	0.0658219	0.0480794	0.0574458	0.0148509	0	0.0358481	0.048092	0.0474207	0.0860686	0.0847596	0	0.0621187	0.0398714	0.0524401	0.0820007	0.130951	0.0155363	0.0278728	0.510887	0.118145	0.0536597	0.00994753	0.175567	0.0329617	0.028873	0.00437216	0	0.0136103	0.023872	0	0.0214602	0.109287	0.0206949	0.0890207	0.0423366	0.0381761	0.0595898	0.0757263	0	0.00148955	0.0167891	0.0455241	0.0310226	0.0993292	0.0241156	0.0716894	0.0188075	0.00734523	0.0235902	0.0404226	0.0221856	0	0	0	0.0442812	0	0.0602882	0.21601	0	0.0559163	0.049243	0.0102308	0.0292779	0	0.115177	0.143363	0.00208584	0.03731	0.0380923	0.0729819	0	0	0	0	0.0598559	0.0165409	0.0865485	0.068034	0.0456304	0.0642477	0.0131204	0.0357854	0.0719555	0.086149	0.0187532	0.0337636	0.0288125	0	0.0127177	0.0690306	0.00363331	0.0110178	0.0645868	0.0245025	0	0.0218148	0	0.000856023	0	0	0.0125682	0	0	0	0	0.139769	0.0474627	0	0.0237068	0	0.0181335	0.0280984	0.0561747	0	0.0442974	0	0	0.0601018	0.00693238	0.0479383	0	0.0411678	0.0181581	0.0308799	0.02984	0.024584	0.0308124	0.0481564	0	0	0.0706429	0.0768263	0.0857817	0.0833782	0.0574483	0.0348498	0	0.0609211	0.0626983	0.0617298	0.0613272	0.0669754	0.0516958	0.0525299	0.027632	0.0166239	0.00570335	0.0132119	0.122349	0.060021	0.108425	0.00275446	0.0256315	0.0112956	0.0290267	0.0162886	0	0.0260079	0.0428361	0.053865	0	0	0	0.00806067	0.0629027	0.0192083	0	0.0614403	0.108998	0.0496803	0	0.0329286	0.0433968	0	0.0052138	0	0	0	0	0.00868602	0	0	0.0378873	0.0369989	0.084408	0.0618426	0	0.0582143	0.00677287	0.0535165	0.038418	0.0511306	0.0311023	0.0738375	0.0598765	0.0497552	0.0693188	0.0323382	0.081865	0.236726	0.0637182	0.0699004	0.0603775	0.058236	0.0615257	0.0323129	0.0190845	0.62361	0.00142532	0.0985748	0.0411703	0	0	0	0.0146905	0.0752136	0.0200889	0.00543547	0.0123766	0	0	0	0.0305044	0.408139	0.0338511	0.0046092	0.0107907	0	0.0155505	0	0.0544506	0.0757907	0.0469348	0.0323092	0.0857817	0	0.0360692	0.0334706	0	0	0	0.0163829	0.0036903	0.0438772	0	0.0255334	0	0.0648874	0.0654741	0.0508412	0.0327912	0.0501303	0.0212362	0.0463523	0.0406381	0.0653492	0.0585258	0	0	0.00881427	0	0	0	0.0601338	0	0.0318071	0.0191639	0.0607258	0	0	0	0.0565466	0	0.0786988	0	0.0509381	0	0.0364929	0.0734785	0.0464323	0.0299805	0	0.100765	0	0	0	0	0.0485887	0.041136	0.151452	0.0641833	0.160808	0	0.0886091	0	0	0	0	0.0531276	0	0	0.0342239	0.0331847	0.0785823	0	0.0177859	0	0	0	0	0.0200536	0	0.148391	0.000602386	0.0219017	0	0	0	0.0739979	0.0372736	0.00242842	0.0291324	0	0.0313629	0.0210447	0	0.0612706	0.0219701	0	0	0
AGAGGTTTCTGGGAAT-1	0	0.0261095	0.00981862	0.0663269	0.0118123	0.0487568	0.0307505	0.0558341	0.0429606	0	0.0755509	0.0218071	0.0459901	0.0232413	0.0458409	0.0254614	0.0779119	0.03361	0.0557793	0.0687513	0	0.054395	0	0	0.0692157	0.0310469	0.0371495	0.0199404	0.0372698	0.00517338	0	0	0.0341795	0.0462759	0.022517	0.0169858	0.0261403	0.039224	0	0.0647888	0.00637405	0	0.0506036	0.0220801	0	0.0301107	0.0172212	0.0738057	0.066376	0.0633578	0.0504627	0.0785332	0	0.0132452	0.0203902	0.0199909	0.00360965	0.00401073	0.0194096	0.0677129	0.0407577	0.0735697	0.0213773	0.0192931	0.0306386	0.0430388	0.0111099	0	0.0524613	0.00975477	0.0387475	0.0377625	0.0162426	0.086415	0.0405193	0.0835153	0.0223746	0.0587901	0.0811076	0.0546683	0.0596059	0.0432605	0.0140546	0	0.0301239	0	0.0655535	0.00464478	0.0048183	0.0316164	0.0402938	0.0413772	0.0523802	0	0.0715039	0.125	0	0	0.103239	0.0549676	0.0510249	0.0184785	0.0576739	0.00430795	0.00219839	0	0	0	0	0	0	0.00978044	0	0.00675905	0.0331838	0.033769	0	0	0.0486552	0.105114	0.0597127	0.0908107	0.0328315	0.0947037	0.00407359	0.200113	0.0807257	0	0.0337057	0.0315134	0.00483852	0.00485496	0.0714771	0.0174449	0.00730775	0.0217078	0	0.0403987	0	0.0572088	0.0157398	0	0.0460651	0.0401464	0.0216435	0.0240019	0.136411	0.0392054	0.0358183	0	0.0473505	0.00892537	0.00852046	0.0297307	0.0435743	0.0955129	0.0558061	0	0.0321511	0	0	0.0650212	0	0	0.0109129	0.00559636	0.0058482	0	0.00939437	0.00217636	0	0	0	0.25155	0	0	0.00381883	0	0.0257344	0	0	0.00356768	0.0841518	0.0645682	0.0605299	0.0708437	0.0587913	0	0.0746974	0.0456011	0.0815352	0	0	0.0527657	0.0405468	0.0399535	0.0742941	0.0815408	0	0.0601869	0.0261674	0.0457837	0.125079	0.051181	0	0.0276911	0.537185	0.170557	0.0402844	0.0159161	0.117082	0.0235965	0.034134	0.0123295	0	0.0462317	0.0374082	0	0.0137427	0.113698	0.0177801	0.117545	0.0464549	0.0384846	0.0671168	0.0727542	0	0.00633209	0.037543	0.0388107	0.0240801	0.0926866	0.0288188	0.00742917	0.0164939	0	0.0136023	0.0333635	0.0442213	0.0138553	0	0	0.0110528	0	0.0785415	0.0745016	0	0.0458049	0	0	0.0201603	0	0.1912	0	0	0.0495073	0.0406803	0.0659985	0	0	0.00560459	0	0.0619361	0.0106695	0.073118	0.0686453	0.0404575	0.0681104	0.00590932	0.00622354	0.0370898	0	0.0485646	0.0493495	0.0358517	0	0	0.0422256	0.0033086	0	0.0655476	0.0394875	0.00379369	0.00522818	0.000233182	0	0	0.0870934	0.0287089	0	0.0244572	0.0117448	0	0.0174187	0.0417347	0	0.0200925	0	0.0048531	0	0.0405894	0	0.0447171	0	0	0.0991109	0.00044725	0.0375151	0	0.025658	0.0229538	0.0542148	0.00929084	0	0.0281355	0.0563447	0	0.0142445	0.0776759	0.054546	0.0270491	0.0305862	0.0439099	0.0266398	0	0.0414784	0.0611431	0.0671689	0.0627077	0.0264862	0.0605598	0.0296036	0.0391162	0.00392523	0.0100364	0	0.132237	0.0471144	0.0680957	0	0.0153644	0	0.0252103	0.00904835	0	0.0208876	0.0374758	0.0151277	0	0	0	0.0211533	0.060522	0.0106389	0.0352571	0.0445835	0	0.0385155	0	0	0.0322291	0	0	0	0	0	0	0.0202868	0	0	0.0399544	0.032241	0.0824801	0.0399697	0.0947884	0	0.0105886	0.0505095	0.052631	0.0586801	0.037631	0.0764209	0.0557266	0	0.0957755	0.0501831	0.0776745	0.437041	0.0435355	0.141143	0.0577632	0.0648392	0.0519198	0.0253117	0.00461263	0.301364	0	0.0686743	0.0549437	0.0102308	0	0	0	0.109351	0.00234716	0.000209864	0	0.0673471	0	0	0.0269855	0.335599	0.0299903	0.00446003	0.0100547	0	0.0152682	0	0.0545292	0.0558237	0.0406406	0.0314164	0.120084	0	0.021324	0.0244303	0	0	0	0	0.0154096	0.0261438	0.0391199	0.0781742	0	0.0591251	0.0645753	0.0437078	0.0609916	0	0.00359766	0.0414815	0.0232107	0.0621381	0.0552487	0	0	0	0	0	0	0.0434708	0	0.0341877	0.0253769	0.0461825	0.0177112	0.0386039	0	0.0424779	0	0.0255598	0	0.0402267	0	0	0.0769937	0	0.160621	0.0762504	0.0765912	0	0	0	0	0.0629283	0.0370622	0	0.0312172	0	0.00448345	0	0.107497	0	0	0	0.0272087	0	0.00568167	0.0143407	0.0143553	0.0824298	0	0	0	0.0501821	0	0	0	0	0.0425848	0	0.0381996	0.01822	0	0	0.0101154	0.0908572	0.0278219	0	0.0431719	0.0371925	0	0	0.0588211	0	0	0	0
AGAGGTTTCTTGATCG-1	0.017266	0.0580211	0.0278819	0.0428122	0.0324989	0.0602166	0.0442591	0.0537831	0.0678708	0	0.0784172	0.024985	0.0268797	0.0699917	0.0407093	0	0.0662779	0.0331644	0.0581806	0.0383211	0	0.053383	0	0	0.0736773	0.0312924	0.0283715	0.0271636	0.0492566	0.0415335	0	0	0.0362705	0.0489866	0.0251948	0.0178253	0.0327903	0.0340344	0	0.0887985	0.0146123	0	0.0616369	0.0210858	0	0.0238712	0.0186305	0.0730878	0.0532523	0.0639547	0.0354479	0.0427183	0	0.035558	0.0502242	0	0.0376076	0	0.0174082	0.0693763	0.0319357	0.0778939	0.0222826	0.00838659	0.0351787	0.050469	0.0151691	0	0.0624637	0	0.0306051	0.0442398	0.016964	0.0831369	0.03774	0.0909714	0.0264415	0.0461665	0.0866517	0.0665245	0.0691004	0.0544214	0.0132371	0.0171972	0.038684	0	0.0657285	0.0116659	0.0176243	0.0318445	0.0185487	0.0206957	0.0489916	0.0200739	0.0758608	0.335388	0	0	0.0910204	0.0566674	0.0553877	0.0305142	0.060086	0.00384821	0.000274319	0	0	0	0.0247067	0	0	0	0	0.00465318	0.0274427	0	0	0.0226984	0.0491891	0.105502	0.0824452	0.0542066	0.0450803	0.0968048	0.00315194	0.117664	0.0770397	0	0.0453077	0.0340959	0	0.00429731	0.0763842	0.0587946	0.0256333	0.00514822	0	0	0	0	0.017415	0	0.135572	0.052602	0.0202338	0.0388299	0.0272823	0.0453151	0.0318922	0	0.0549852	0	0	0.0605107	0.0197493	0.0777744	0.0521731	0	0.0279958	0	0	0.0434481	0	0.0212641	0.047759	0.0162894	0.00596013	0	0.0199865	0.0225798	0.0189609	0	0	0.164075	0	0.00480477	0.00326837	0.0506952	0.0336494	0.00621818	0	0.00385563	0.0840374	0.0644063	0.0577679	0.0532146	0.05676	0	0.0773867	0.0426378	0.0896508	0	0	0.0282459	0.0412799	0.0370804	0.0685417	0.0854874	0	0.0681121	0.0454375	0.0394556	0.0656173	0.110842	0.00314795	0.0296716	0.593127	0.134344	0.0459357	0.0107534	0.173137	0.0414874	0.0357151	0	0.0841069	0.0239491	0.0400839	0	0.0216633	0.113504	0.021511	0.126807	0.0436793	0.0392399	0.0723733	0.0799084	0	0.000928707	0.0189076	0.045796	0.0263178	0.106882	0.0294371	0.0709759	0.0221127	0	0.0415841	0.0374416	0	0	0.0847086	0.000449708	0.0007695	0	0.0656959	0.0921901	0	0.0532101	0.00217359	0.00107118	0.0213221	0	0.245929	0.17235	0	0.0561714	0.0378272	0.0464052	0.0247561	0	0	0	0.0524235	0.0152652	0.0634817	0.0674961	0.0357764	0.0658023	0.00112821	0	0.0158685	0.0666317	0.0825463	0.0424343	0.000524659	0	0	0.0487048	0.0067505	0.0147809	0.0687955	0.0190166	0.0251029	0.0275768	0.0922234	0.00684818	0	0	0.0406051	0.147954	0.00343046	0.00443748	0	0.113536	0.0230958	0.0110761	0.00334227	0.0176417	0.00564828	0	0.0398867	0	0.0347889	0	0	0.103563	0.0193694	0.0435972	0	0.0360074	0.0261674	0.0447959	0	0.0207165	0.0363423	0.0391928	0	0.0234523	0.0808899	0.056093	0.0357351	0.0108619	0.0343707	0.0336137	0	0.0526046	0.0595418	0.0625925	0.0560644	0.0302975	0.0729706	0.0432364	0.0227935	0.00201119	0.0185174	0	0.132279	0.0786464	0.0656698	0	0.0324094	0	0.0296512	0.0108564	0	0.0179417	0.0420722	0	0	0	0	0.014762	0.0690293	0.0211029	0.0173487	0.0522404	0	0.0433602	0.00169505	0	0.0228227	0	0	0	0.00344276	0	0	0.00118534	0	0	0.0393132	0.0492125	0.0818064	0.0604469	0	0	0.0310026	0.0503254	0.0386489	0.041891	0.0388749	0.0747362	0.062314	0	0.0868409	0.0494613	0.0823462	0.475551	0.0725815	0.0908967	0.051357	0.0734614	0.0668173	0.032202	0	0.456663	0.00523785	0.0809554	0.036638	0	0	0	0.0261805	0.140381	0	0.023148	0	0.0686826	0	0	0.0218873	0.513025	0.0322915	0.00250039	0.000454182	0.00679295	0.0102408	0	0.059994	0.0220057	0.0389218	0.0331631	0.113951	0	0.0254117	0.0190895	0	0	0	0.00978235	0.0311376	0.0308972	0.000950944	0.0696922	0	0.0660799	0.0604997	0.0431506	0.0466291	0.00626206	0	0.0406935	0.0229012	0.0642304	0.0579452	0	0.0360266	0.000791024	0	0	0	0.0575351	0	0.0379453	0.0531839	0.0469405	0.0400649	0	0	0.0169057	0	0.0119385	0	0.0202225	0	0	0.0463536	0	0.063109	0	0.0962285	0	0	0	0	0.0621436	0.0251288	0.133963	0.0621721	0	0	0	0	0	0	0	0.0337653	0	0.029944	0.0265827	0.0385041	0	0	0	0	0.0154311	0	0	0	0	0.032354	0	0.0243352	0	0	0	0.0409654	0.0592408	0	0.0159883	0.021536	0.00670398	0.0164393	0	0.0579171	0.031086	0	0	0
AGATAACGTATGGTCT-1	0	0.0593173	0.0121983	0.024584	0.0334133	0.0742242	0.024543	0.0532962	0.066827	0	0.0769529	0.0119098	0.016228	0.0157174	0.0399372	0.0356768	0.0708001	0.0350139	0.0519872	0.0725289	0	0.0567777	0	0.016964	0.0706857	0.0282053	0.0363211	0.0533813	0.0225355	0.0483418	0	0	0.0360166	0.0456847	0.0191368	0.018245	0.0242048	0.0368744	0	0.0388576	0.00743453	0	0.0564633	0.0254227	0	0.0234239	0.0073658	0.0526537	0.0374071	0.0645796	0.0230659	0.034379	0	0.000395969	0.0414958	0.00123766	0.0236097	0.0129882	0.0357908	0.0848313	0.0429279	0.089989	0.00072012	0.0261694	0.0551335	0.0689329	0.0246314	0	0.0568986	0.0253974	0.0393291	0.0581011	0.0236752	0.0761035	0.0283954	0.0822076	0.0240105	0.039489	0.0629567	0.0641754	0.0488812	0.033602	0.0185056	0	0.0290787	0	0.0637788	0	0	0.0144509	0.0237469	0.0345353	0.0460625	0	0.0898037	0.17622	0.0450457	0	0.0891643	0.0547627	0.0542743	0.026511	0.0471995	0.00419514	0.000448886	0	0	0	0	0.0184138	0	0.00791938	0	0.00961754	0.0355298	0	0.00301343	0	0.0468051	0.0734148	0.0560483	0.0380845	0.0228832	0.0553268	0.00278887	0.0782435	0.047874	0	0.0558417	0.0292196	0	0.0061235	0.0757978	0.0174777	0.00371009	0.0181335	0	0	0	0	0.0208207	0	0.036936	0.0555114	0.02105	0.0337666	0.00682057	0.043362	0.0210925	0.0107555	0.0438181	0.00756743	0.0143127	0.0242218	0.0236594	0.0890671	0.042328	0	0.00524659	0	0	0.0421115	0	0.0102463	0.00995353	0.0178884	0	0	0.011295	0	0	0	0	0.0900506	0.00244841	0.000635113	0	0.023085	0.0374526	0.0473748	0	0.0034115	0.0719545	0.0523539	0.0341283	0.0601796	0.0581159	0	0.0673841	0.0481532	0.0618015	0	0	0.0155899	0.0399418	0.0382343	0.056134	0.0774144	0	0.0388528	0.0367141	0.041271	0.0619797	0.0726385	0.0165856	0.0299805	0.346078	0.108686	0.0417236	0.0110052	0.0745016	0.0395986	0.0404203	0	0.0269594	0.0272205	0	0	0.0274515	0.0927316	0.0137869	0.136186	0.039671	0.035253	0.0631359	0.0835836	0.0171389	1.20611e-05	0.0217567	0.0338731	0.0243492	0.0755284	0.0108679	0.0504092	0.0213693	0	0.0089775	0.0150959	0.0340279	0.00432576	0	0.0989357	0.0175586	0	0.059367	0.00254834	0.0720214	0.0455677	0.0100435	0.007695	0.0303806	0	0.191895	0.161333	0	0.0382909	0.0332943	0.0569345	0	0	0	0	0.0451766	0.0149735	0.0686615	0.0575169	0.0287716	0.0864681	0	0.0411405	0.0202589	0.0616999	0.0417844	0.0415427	0	0	0	0.0395959	0.00653858	0	0.0560202	0	0	0.0455257	0	0	0	0.0867786	0.0380466	0	0.0472597	0.00764864	0	0	0.0147013	0	0.0322568	0	0	0	0.0428802	0	0.0274276	0	0	0.0776921	0.0199542	0.0455307	0.0332284	0.0399747	0.0184614	0.0598361	0.0274353	0.0380153	0.0234253	0.037671	0	0	0.0892292	0.0591656	0.0271948	0.0119821	0.0530016	0.0250614	0	0.049951	0.0563095	0.0615968	0.0509388	0.038282	0.0537821	0.0401134	0.0251253	0.013097	0.00877724	0.0170753	0.107694	0.0286988	0.0543234	0	0.0181285	0.0188877	0.0297005	0.00151748	0	0.044379	0.0457614	0.0487058	0	0	0	0	0.0660055	0	0	0.0580929	0	0.0408827	0	0	0.0136786	0.229801	0	0	0.00165892	0	0.0474292	0.0231239	0	0	0.0431497	0.0414439	0.076029	0.0490388	0.0782325	0	0	0.0519625	0.0330481	0.0432493	0.0230997	0.073938	0.0662118	0	0.0772449	0.0368451	0.0674581	0.230325	0.0303298	0.0672454	0.0416776	0.0442808	0.0842298	0.0333928	0.024659	0.382057	0	0.090007	0.0304214	0	0	0	0	0.132929	0.0110869	0.0126548	0.00113003	0	0	0	0.0158458	0.429764	0.029849	0.00370906	0.00324192	0	0.0152616	0	0.0775815	0.0263529	0.0326611	0.0352704	0.0860691	0	0.0185592	0.0441521	0	0	0	0.0385201	0.021175	0.0291553	0.0117392	0.1445	0	0.0718786	0.0467163	0.0447376	0.00872246	0.0272992	0.024584	0.0446966	0.0162137	0.073429	0.0427137	0	0.0298006	0	0.000524659	0	0	0.0504207	0	0.0309913	0.0168995	0.0419289	0.0391109	0.00254045	0	0.0142241	0	0.0254014	0	0.0142707	0	0	0.0333421	0	0.109354	0	0.0616849	0	0	0	0	0.0343413	0.0111241	0.0346275	0.0278506	0	0	0	0	0	0.0041473	0	0.0206121	0	0.00662862	0.00982054	0.00518829	0	0	0.0198846	0.0406812	0	0	0	0	0.00167891	0.070829	0.00322568	0.0146681	0.0543737	0	0.0749513	0.015362	0.0322323	0.0104932	0.00309273	0.0996352	0	0	0	0.0574789	0	0	0	0
AGATAACGTGCAGCTC-1	0	0	0.0193187	0.0596712	0.0344026	0.0589013	0.0219915	0.0465908	0.0851845	0.125568	0.0497092	0.0173287	0.0578795	0.00154049	0.0498725	0.0121597	0.0502421	0.0372958	0.0564275	0	0	0.0702768	0.000765718	0.0218608	0.0510483	0.0307571	0.060345	0.0296165	0.067434	0.069011	0	0	0.0338592	0.0435232	0.0251836	0.0206453	0.0265333	0.0507094	0	0.0921432	0.00649684	0.0478489	0.0549451	0.0205992	0	0.02314	0.0124581	0.138576	0.0739854	0.0579845	0.0581799	0.135445	0	0.0089885	0.0171945	0.021659	0.0173767	0.0331118	0.0251814	0.0487046	0.0289554	0.063873	0.0167274	0.0151913	0.0400377	0.0430137	0.00320318	0	0.0525121	0.0175858	0.0401466	0.0177218	0.0183193	0.0832848	0.0533072	0.068028	0.0372671	0.0402062	0.0964335	0.0637105	0.0638772	0.108891	0.0194797	0.0380669	0.0348179	0	0.0638996	0.0187797	0	0.0193554	0.01532	0.0241414	0.0438269	0.02345	0.0578453	0.0773216	0.081472	0	0.0753898	0.0476071	0.0421899	0.0266579	0.0705423	0.00308623	0.0013831	0	0	0.0465736	0.0392699	0.0281285	0	0.00287078	0	0.000383544	0.0225436	0	0.00446633	0.0502568	0.110013	0.109239	0.111933	0.0642524	0.0239325	0.142641	0.000969522	0.0766168	0.0537753	0	0.0430424	0.0328614	0.112627	0.00785179	0.0404605	0.022462	0.0491493	0.018691	0.00178384	0	0.00365243	0	0.0185195	0	0.0114376	0.0458375	0.0276744	0.026834	0.208499	0.039527	0.0382431	0	0.0331802	0.0139374	0	0.126093	0.00747777	0.0502798	0.057775	0	0	0	0	0.0393555	0	0	0.012262	0.0583371	0.0060021	0.00609116	0.0218476	0	0	0	0.000139909	0	0	0	0.0173051	0	0.0417733	0	0	0.00343103	0.0812144	0.0689771	0.0664398	0.0477056	0.0447141	0	0.0678319	0.0393593	0.0692131	0	0.0119885	0.0384607	0.0391082	0.0451304	0.0855853	0.0852944	0	0.0855514	0.0393875	0.0357412	0.0345995	0.0805405	0.00805191	0.0354361	0.638707	0.181128	0.0396648	0.00241763	0.0430773	0.0555352	0.0407078	0	0.0417306	0.0557682	0.0466422	0	0	0.0446966	0.0257957	0.128338	0.0295389	0.0713594	0.0833813	0.0652699	0	0.00815935	0.0313799	0.032128	0.0250084	0.120567	0.0375693	0.0321511	0.0215404	0	0.0322762	0.0509873	0.222006	0	0.0453115	0	0.0293809	0	0.0560491	0.216459	0	0.0691386	0	0.0093127	0.022898	0.0937828	0.103835	0	0.00365982	0.0485684	0.0378664	0.0706119	0	0	0	0	0.043842	0.0140221	0.0656431	0.0619357	0.0441948	0.0538448	0	0.0296704	0.023674	0.120776	0.00634972	0.0400319	0.0224729	0	0.0295488	0.0542801	0.00102539	0.0206607	0.0536114	0.0353823	0	0.0239686	0.10225	0.000662727	0	0.0069255	0.0168834	0	0.0304302	0.0250572	0	0.349423	0.038603	0.0388831	0.0623373	0	0.0120508	0	0.0773848	0.0339818	0.019259	0	0	0.076586	0.0134347	0.0597723	0	0.0214032	0.0143953	0.0431969	0.0174012	0.021526	0.0283551	0.0221845	0	0.00852571	0.064301	0.0501383	0.0475982	0.0392643	0.0447244	0.0356968	0.0330535	0.0527304	0.0554483	0.0611714	0.0537005	0.0238328	0.0605137	0.0477704	0.0189169	0.0093467	0.00374051	0.00853763	0.0592794	0.0228751	0.0458489	0.0288562	0.0158549	0.0156163	0.0245431	0.00624748	0	0.0329284	0.0502287	0.164655	0	0	0	0.00376801	0.108576	0.0255626	0.0300105	0.0613691	0.0501049	0.046468	0.0168294	0.00299805	0.0139784	0	0	0.00804477	0.0024634	0	0	0.0304108	0.00661996	0	0.0464331	0.0330025	0.0878105	0.0577564	0	0	0.0342459	0.0457905	0.0384754	0.0436552	0.0418696	0.0646441	0.0553524	0	0.0864895	0.0422546	0.0770564	0.490136	0.0624344	0.101386	0.0605683	0.0607011	0.0561814	0.0246599	0.0571004	0.115005	0.00403113	0.0624701	0.0265768	0	0.0042401	0	0.0590766	0.0701717	0.00592312	0.018447	0	0.0453115	0	0	0.0212089	0.568092	0.0311265	0.00243598	0.00242753	0	0.0112636	0.0216036	0.0520817	0.0250937	0.0340735	0.0324456	0.163556	0	0.0319631	0.0359997	0	0	0	0.0128288	0.0337314	0.0418311	0.0279381	0.00590241	0	0.0656052	0.0620994	0.0555993	0.0285939	0.0298209	0.0391246	0.0394211	0.0338973	0.0572685	0.0662501	0	0	0.00673178	0	0	0	0.0681544	0.00117039	0.0658311	0	0.0581792	0.0546599	0	0.0264751	0.0425039	0	0.0771348	0	0.0334103	0	0	0.0651364	0.0134662	0	0.00472193	0.152322	0	0	0	0	0.05614	0.0394283	0.144806	0.0386499	0	0.00219403	0	0	0.0635187	0	0.0699545	0.0185068	0	0	0.0136949	0.00940014	0	0	0.0121721	0	0.0175298	0	0	0	0	0.083858	0	0.0405662	0.0785081	0	0	0.0554879	0.0598567	0.0490181	0	0.0313796	0	0.0229684	0	0.0439597	0.0497114	0	0.079958	0
AGATAACGTGGTTCTG-1	0	0	0.00498426	0.0297507	0.0657023	0.0435313	0.0161926	0.0898699	0.0511152	0	0.0624759	0.0193599	0.0174315	0	0.0554414	0	0.222395	0.0520543	0.0592049	0.00621196	0	0.04834	0	0.0314358	0.109399	0.0386357	0.0544725	0.0214441	0.0153978	0.0475365	0	0.020724	0.053051	0.0522007	0.0253235	0.0189074	0.0293735	0.038437	0	0.0361687	0.00642986	0	0.0617253	0.0769747	0.0694458	0.0133573	0.0265416	0.0668029	0.0402485	0.0321066	0.0507011	0.0505606	0	0.0205706	0.0357245	0	0.0102623	0.0102134	0.0178283	0.0321688	0.0245414	0.0482075	0	0.0107714	0.022837	0.0330371	0.0148837	0	0.0865826	0.0148459	0.0675549	0.0369334	0.17187	0.0527136	0.0472335	0.0625573	0.0335782	0.0812886	0.0400551	0.0311523	0.0524806	0.0523228	0.00824106	0.0109012	0.04201	0	0.0478501	0.00848713	0.0100435	0.0147931	0.00431028	0.0197243	0.117246	0.00611342	0.0578177	0.0645331	0	0	0.0562981	0.0713077	0.0694318	0.0107817	0.0433558	0.00996107	0.00672753	0.0346275	0	0	0.0232758	0.00456961	0	0	0	0.00648406	0.0428416	0.00529429	0.0149864	0.0356768	0.0575744	0.0406808	0.0270527	0.0555528	0.00573089	0.0488928	0.00166375	0.0782808	0.293136	0.0358517	0.028	0.0173864	0	0.00954177	0	0	0.00427222	0	0.00986359	0	0.0254863	0	0.0534784	0.00650577	0.1234	0.033624	0.0397257	0.0212258	0.0349423	0.0257108	0.0387344	0.0758132	0.0346365	0.0126535	0	0	0.00226432	0.0503048	0.146308	0	0	0	0	0.170669	0.0993354	0	0.0191575	0.013891	0	0	0.00924588	0	0	0	0.0218958	0.121816	0	0	0.0230678	0	0.0154929	0.0295364	0	0.0046414	0.0945353	0.0530786	0.0297758	0.0870492	0.0999883	0	0.0693749	0.0877692	0.046218	0	0	0.028353	0.0697511	0.0490217	0.0569784	0.0569431	0	0.0262142	0.0250259	0.0328185	0.0324869	0.0479688	0	0.034732	0.244163	0.032832	0.0458264	0.00801679	0.236538	0.0535546	0.0595141	0.0243966	0	0.00675884	0	0	0.0292117	0.0500449	0	0.147408	0.0701604	0.0286199	0.0475938	0.0536337	0	0.00532499	0.0682123	0.078838	0.0400005	0.0567119	0.0290436	0.0222875	0.0230668	0.0290984	0	0.038324	0.096987	0.00507527	0	0.0592115	0.00038475	0.1851	0.0659763	0	0	0.03308	0	0.00128979	0.0377163	0	0.0591862	0	0	0.0325183	0.133996	0.120038	0	0	0	0	0.061702	0.0243651	0.0631292	0.137333	0.0982496	0.0330837	0.00334519	0.00289467	0.0118161	0	0.0731025	0.0361502	0	0	0	0.0312204	0.000567384	0.0285487	0.0461092	0.0236189	0	0.019753	0.273872	0	0	0	0.0128394	0	0.0319235	0.0112644	0	0	0.031777	0	0.0311686	0.0104276	0.0153135	0	0.0360455	0	0.0330132	0	0	0.0878946	0.0104416	0.021171	0	0.027426	0.00994393	0.0687053	0.014603	0.0121721	0.0371636	0.0520248	0	0	0.0566559	0.0404286	0	0.0016307	0.0340258	0.0226982	0.0299711	0.0280758	0.12086	0.13854	0.167649	0.114352	0.0267883	0.0194889	0	0.0155066	0.00265416	0	0.0602691	0	0.0413481	0	0.0194337	0	0.0236896	0.00410041	0	0.0248645	0.0483326	0.0452081	0	0	0.0444211	0	0.0281736	0.00463449	0	0.0450239	0.0927335	0.0387905	0	0.0403738	0	0	0	0	0.000134912	0	0	0	0	0.0766002	0.0253349	0.0291366	0.0556635	0.0228679	0	0	0.0256606	0.0726294	0.145885	0.0975202	0.0269168	0.0752844	0.0466443	0	0.0604923	0.0464763	0.109068	0.00818468	0.076243	0.0411966	0.10043	0.0437641	0.0440188	0.0237425	0.0496021	0.304617	0.00578874	0.0481566	0.0231555	0	0	0	0.00466946	0.0436649	0	0.0135782	0	0	0.04617	0	0.0518087	0.116064	0.0470743	0.0032005	0	0.0241895	0.00948371	0	0.0416653	0.053875	0.0439877	0.037689	0.0702543	0	0.0226288	0.0301881	0	0	0	0.0709813	0.0147848	0.0284942	0	0.0483561	0	0.0459055	0.060778	0.0402988	0	0.00154013	0.00909409	0.0457566	0.00920692	0.051552	0.041041	0	0	0	0	0	0	0.044471	0	0.0485689	0.000828409	0.0549937	0.00845814	0.00259568	0	0.0368168	0	0.00574155	0	0.205608	0	0.0177218	0.0326338	0.047744	0	0	0.0572418	0	0	0	0	0.0577002	0.0259243	0	0.0121109	0	0	0	0	0	0	0.0844118	0.0334044	0.0473452	0.0242111	0	0.0418707	0	0	0	0.142869	0.00827109	0	0	0	0	0.0725778	0	0	0.0502719	0	0	0.0345855	0.0434326	0	0.00336886	0.0556638	0.0346858	0	0	0.0610982	0	0	0.0400839	0
AGATAACGTTAGGTGA-1	0	0	0.0122171	0.0263029	0.0419727	0.0483254	0.030132	0.0497959	0.0781184	0	0.0443381	0.0263454	0.0541105	0	0.0450328	0.0035183	0.0575031	0.0363672	0.0618872	0.0296747	0	0.0729286	0	0.0147779	0.0582461	0.0288508	0.0551966	0.0170959	0.0503088	0.062349	0	0	0.034362	0.0485066	0.0195285	0.0134837	0.0180127	0.0388818	0	0.0930876	0.00655266	0	0.0525005	0.0266941	0	0.0280745	0.0165216	0.102679	0.0725714	0.0606335	0.0336831	0.0654995	0.00757334	0.0244511	0.00231327	0.00834073	0.00562434	0	0.0241969	0.0466935	0.0385854	0.063598	0	0.0267338	0.0317609	0.0401118	0.00986727	0	0.0616267	0.0307023	0.0484394	0.0395243	0.0167235	0.0849812	0.0567884	0.0703718	0.0332849	0.0329564	0.0959676	0.0623024	0.0637571	0.0838023	0.0178729	0	0.0342984	0	0.0647315	0.0347201	0	0.0439345	0.0453951	0.0308273	0.0570112	0	0.0513653	0.312107	0.0596612	0	0.0781842	0.0521266	0.0464751	0.0219412	0.069575	0.00526787	0.00470754	0	0	0	0.00864892	0	0.00677685	0.0310638	0	0	0.029695	0	0.0019372	0	0.0781834	0.105919	0.113613	0.0501151	0.00928243	0.134588	0.00274498	0.0914914	0.0620353	0	0.0307091	0.0299245	0.0716451	0.00712174	0	0.0412185	0.071541	0.0070829	0	0	0.0014529	0	0.0103827	0	0.187618	0.0480385	0.0458732	0.041718	0.0767051	0.0366885	0.0461189	0.00152151	0.0442704	0.0147522	0	0.0211612	0.0127023	0.0827462	0.0501545	0	0	0	0	0.038165	0	0	0.00419727	0.0562384	0	0	0.0202043	0	0.0219869	0	0	0	0	0.0321423	0.0240655	0.0424318	0.0413935	0.0129805	0	0.0049684	0.0852749	0.0778968	0.0639241	0.0513016	0.0489246	0	0.0740901	0.0426802	0.0732244	0.00964138	0.0106506	0.0211148	0.042802	0.0483364	0.0837795	0.0792505	0	0.0782545	0.0245768	0.0269475	0.0590836	0.124119	0.00639227	0.0287268	0.792497	0.175112	0.0436407	0.00605247	0.040095	0.0647954	0.0135836	0.0279381	0	0.0345966	0.0970619	0.0824764	0.00541583	0.0512002	0.023289	0.15653	0.0290227	0.0460576	0.0826639	0.0649105	0	0.00455911	0.0287633	0.0338705	0.0279487	0.101535	0.0290061	0.0283736	0.0200686	0	0.0301776	0.0577602	0.0966872	0	0	0	0.0732424	0	0.0651884	0.241643	0	0.0768815	0	0.0206584	0.0194296	0.0552204	0.123713	0.179565	0	0.0433587	0.0325414	0.0852661	0	0	0	0.000314795	0.0418752	0.0154742	0.0657586	0.0618838	0.0447802	0.0444755	0	0.0445417	0.0171464	0.0950682	0.0403046	0.0316728	0	0	0.0317314	0.066205	0.0101206	0.00186344	0.0597491	0.0151323	0	0.0491523	0.0500175	0	0	0	0.0275063	0	0.020946	0.0164857	0	0.563064	0.0287967	0.0909992	0.0330341	0.0423006	0.00757476	0.0440714	0.0542904	0.0125918	0.0388571	0	0	0.100735	0.0224141	0.0586336	0	0.0476218	0.0244786	0.0458452	0.0256646	0.0329486	0.0283031	0.0252802	0	0.0224029	0.0591608	0.0448647	0.0310715	0.0200079	0.0212872	0.031484	0	0.0512475	0.0588833	0.0670505	0.0545993	0.0368106	0.0497506	0.0300712	0.046374	0.0104057	0.0195173	0	0.0580883	0.0221406	0.0388223	0	0.0149592	0.00901179	0.0193578	0.0133344	0	0.0396973	0.0482757	0.0620846	0	0	0	0.00457884	0.0613682	0.00268159	0	0.0571202	0	0.0484504	0	0.0459202	0.00824464	0.20829	0.00162863	0	0.000774497	0	0	0.036765	0	0	0.044388	0.0325305	0.091421	0.0552546	0	0	0	0.0453363	0.0348141	0.0451896	0.0392993	0.0643919	0.0524365	0	0.084713	0.0608556	0.0894542	0.225918	0.0729611	0.0924627	0.0439581	0.0633187	0.057293	0.0281959	0.0201994	0.0172088	0.0103008	0.0665247	0.0451824	0.0741518	0	0	0.0309024	0.0721348	0	0.00467996	0	0.00686826	0	0	0.0236573	0.627082	0.0288309	0.00279027	0	0	0.0153247	0.0182705	0.0512519	0.0336082	0.0310645	0.0333782	0.141508	0.0518101	0.0243533	0.020085	0	0	0	0	0.0389309	0.0575446	0.0267248	0.0331847	0	0.0615008	0.0748067	0.0579405	0	0.0185154	0.0257832	0.0384644	0.0492793	0.0586353	0.0699721	0	0	0.000710308	0.0250787	0	0.0164976	0.0517863	0.01239	0.0527024	0	0.0552818	0.0723711	0.0434086	0	0.0457943	0	0.0434972	0	0.0417545	0	0	0.037277	0	0.0174636	0	0.16909	0	0	0	0.0120672	0.0689473	0.0285168	0	0	0	0	0	0.000816136	0	0.0380753	0	0.0198301	0	0.0108771	0	0.0113239	0	0	0.0177859	0	0.0192581	0	0	0	0.0379154	0.175848	0	0.0618205	0	0	0	0.0009234	0.0337379	0.00929396	0	0.00934393	0.0169057	0.034336	0	0.0457089	0.021511	0	0.179014	0
AGATGCCCAACCATTC-1	0	0.0188877	0.0106056	0.0379453	0.0273572	0.0608767	0.0200696	0.0440791	0.0733853	0	0.0397703	0.0363027	0.0656745	0	0.0439169	0.0193198	0.049857	0.0381014	0.0581782	0.0170409	0	0.0714374	0.0171294	0.0134662	0.0437399	0.0310398	0.0624804	0.0264042	0.0407948	0.0138852	0	0.0301679	0.034186	0.042539	0.0180595	0.00642051	0.0244773	0.0446074	0	0.0632476	0.0241455	0	0.0571302	0.0265122	0	0.0278812	0.0396066	0.0973767	0.0594052	0.0605999	0.0718687	0.112111	0	0.00154428	0.0211533	0	0.00163694	0.0141308	0.0195113	0.0504195	0.038835	0.0696453	0	0.0144838	0.0316827	0.0418007	0.0112572	0	0.0502503	0.0260775	0.0377307	0.0265698	0.0199808	0.0842575	0.0452105	0.0719235	0.0491615	0.0337407	0.097058	0.0923671	0.0596389	0.0621482	0.0227906	0.0389414	0.0277003	0	0.0638848	0	0	0.0138692	0.0520139	0.0364213	0.0458078	0	0.0611579	0.118245	0.119247	0	0.0775662	0.0483486	0.0461201	0.0162434	0.0670836	0.00247963	0.000654145	0	0	0	0.0129098	0.0247774	0.0329661	0.0139777	0	0	0.0387913	0	0.0151748	0.0386039	0.0785332	0.10923	0.0947419	0.0523357	0.00875777	0.122134	0.00242181	0.0856529	0.0607259	0	0.0370101	0.0308404	0.0254168	0.00499969	0	0.0504656	0.020724	0.01351	0	0.0201119	0	0	0.0163289	0	0.150367	0.0503082	0.0271021	0.0487627	0.0828961	0.0453741	0.0427155	0	0.036794	0.0122585	0.0254355	0	0	0.0676061	0.0535689	0	0.0268625	0	0	0.0428127	0	0.0180853	0.0347774	0.0207115	0	0	0.0372013	0	0.0349447	0	0	0.0883335	0	0.0377478	0.00130735	0	0.0522	0	0	0.00296249	0.0885497	0.0714839	0.0491604	0.0469894	0.0482691	0	0.0763808	0.0392793	0.0742921	0.00377754	0	0.0294023	0.03427	0.0427433	0.081371	0.0750706	0	0.0782155	0.024816	0.0275333	0.0366002	0.135683	0	0.0262148	0.716881	0.156854	0.0404418	0.0112655	0.0854366	0.0573452	0.0215422	0.0117174	0	0.0346275	0	0	0	0.0511591	0.0204908	0.115725	0.0394848	0.0605203	0.092005	0.0681805	0.0390288	0.00265948	0.0337774	0.0304928	0.0238526	0.118378	0.0386749	0.0354669	0.0183219	0	0.0176635	0.0163121	0	0	0.0244205	0	0	0.0285414	0.0580804	0.194574	0	0.0788867	0.00284815	0	0.0258609	0.0409234	0.120035	0.0474816	0	0.0462436	0.0272023	0.0349531	0	0	0.000432072	0.0395593	0.0460693	0.00894097	0.0499763	0.0614612	0.0424745	0.0446287	0	0.00640446	0.0145102	0.166632	0.0116501	0.0360555	0	0	0.0228751	0.0661797	0.00207471	0.0163911	0.0560695	0.0106589	0	0.0204893	0	0	0.0204034	0	0.0469835	0	0.0481879	0.015272	0	0.438405	0.0311929	0.0254168	0.0429443	0	0.0102145	0	0.0601199	0.00516587	0.0352571	0	0	0.151038	0.0103384	0.0472387	0	0.0327588	0.0233965	0.0525908	0.0454486	0.0330085	0.0283316	0.0210647	0	0.0126967	0.0614447	0.0443685	0.0702752	0.0111029	0.038091	0.0444515	0	0.0666837	0.0529367	0.0717559	0.054817	0.0664809	0.0531348	0.0300767	0.066894	0.0186254	0.00809827	0	0.0667621	0.00571878	0.0517001	0	0.0257168	0	0.026438	0	0	0.0435433	0.0445392	0	0	0	0	0.00038157	0.0980379	0	0.0155999	0.0664091	0	0.0505915	0	0.0260331	0.00472193	0.157135	0	0.130465	0.00669565	0	0	0.0308383	0	0	0.0425651	0.036127	0.0806795	0.0597517	0	0.00542908	0	0.0477269	0.0352999	0.0435148	0.0609223	0.062474	0.0595516	0.016177	0.0985039	0.0695711	0.0882273	0.280588	0.0423634	0.0882457	0.0586754	0.0592307	0.068961	0.0275135	0.012876	0.107345	0.00365512	0.0623071	0.0437363	0	0.00218429	0.0625393	0.0109129	0.0707396	0	0	0	0.14471	0	0	0.00983603	0.626443	0.0278745	0.000850982	0.00186371	0	0.0177753	0.037652	0.0532807	0.0336381	0.0376968	0.0329151	0.155249	0	0.0537707	0.0117981	0	0	0	0.00450191	0.0246059	0.0683578	0.00265609	0.0505859	0	0.0645858	0.0531689	0.0554394	0.110703	0.0158752	0.0119922	0.0392925	0.0380462	0.0581551	0.0674993	0	0	0.00978287	0	0	0.0352687	0.0500467	0	0.0437165	0.0315348	0.0443721	0.0217813	0.0478268	0	0.0387082	0	0.0635926	0	0.0225058	0	0	0.00666317	0	0	0.0454704	0.13654	0	0	0	0	0.0575402	0.0272137	0	0.0425411	0	0	0	0	0.00776495	0	0.0338114	0.033117	0	0.0264121	0.0374795	0.0402821	0	0	0.0153725	0	0.0315413	0	0	0	0.0416929	0.0656698	0	0.0390034	0.0786988	0	0	0.0582162	0.0500023	0.00986359	0.0286906	0.0524659	0.00553807	0.0364929	0	0.0462625	0.00918153	0	0	0
AGATGCCCAATGAGCC-1	0	0	0.02494	0.0497377	0.0105831	0.0776025	0.0296129	0.0430113	0.0586948	0	0.0480404	0.0537513	0.0402253	0.0277288	0.0344979	0.0131473	0.0480953	0.0314049	0.0492396	0	0	0.0689061	0.017101	0	0.052948	0.0326878	0.0363457	0.0317745	0.0556869	0.0780156	0	0	0.0357746	0.0430164	0.0216271	0.0145134	0.031131	0.0311602	0	0.0850735	0.00923177	0	0.0644254	0.0272188	0	0.0273521	0.00859	0.0941293	0.0430863	0.0632826	0.0489936	0.0975866	0.0135499	0.0251242	0.0290709	0.00495063	0	0.00580623	0.034651	0.0517919	0.0348341	0.0798972	0.0135383	0.0209625	0.0360217	0.046943	0.00255886	0	0.0411342	0	0.0315446	0.0390968	0.0184505	0.0819637	0.0714883	0.0720114	0.0447361	0.0431033	0.0912086	0.0764941	0.0563334	0.0505342	0.017284	0.0483269	0.0319017	0	0.0659787	0.015246	0	0.0234044	0.0278634	0.0349465	0.0434507	0	0.0660107	0.184286	0.0931644	0	0.0799118	0.0472151	0.0395263	0.0223452	0.0567579	0.00333951	0.00204876	0.0180679	0	0.00750666	0.0354224	0.0213925	0	0	0	0.00310453	0.0378423	0.0355814	0.00314795	0.0270061	0.111679	0.0901672	0.0847406	0.0498589	0.0130559	0.100649	0.00179541	0.0751411	0.0530847	0	0.0480526	0.0246859	0.0195873	0.00165592	0.0430838	0.0672875	0.019937	0.0195108	0	0	0.0158205	0	0.0216491	0	0.0813221	0.0546645	0.0720002	0.0386057	0.0143757	0.0530409	0.0353663	0	0.0311584	0.0234183	0.00520462	0	0.0153421	0.0744516	0.0492779	0	0.0274082	0	0	0.0499753	0	0.0157089	0.0419727	0.0204617	0.010703	0	0.0127601	0	0	0	0	0.0428313	0	0.0159331	0.0117145	0.0453174	0.034504	0.000349773	0	0.0052954	0.0782599	0.058885	0.0599132	0.0360777	0.0487046	0	0.0582719	0.0441142	0.0741726	0	0.0020724	0	0.0429522	0.0342132	0.0703742	0.0759841	0	0.0620423	0.0309154	0.0368871	0.0208744	0.0583549	0.00159539	0.0205321	0.297023	0.0778361	0.0309711	0.00195593	0.0399845	0.0354145	0.0205455	0.00166142	0.0259101	0.0436393	0.0133263	0	0.00098162	0.0632209	0.0164102	0.0508598	0.0450586	0.0584562	0.0662562	0.0760408	0.00967704	0.00337712	0.0439319	0.0427118	0.024174	0.105927	0.0433218	0.00239244	0.0267057	0.0301074	0.0275349	0.0550892	0.0170889	0	0	0	0.0862539	0	0.0555377	0.0899415	0	0.075535	0	0.0247246	0.0369722	0	0.177877	0.234129	0	0.0372942	0.0272619	0.0468394	0.00365318	0	0	0	0.041697	0.0120737	0.0718763	0.058926	0.0415068	0.0637144	0.00196451	0	0.0144812	0.0982162	0.0270401	0.0454363	0.0334033	0	0	0.0609805	0.00240284	0.0133878	0.0482015	0.0491339	0.0123497	0.0469432	0	0.0187773	0	0.0243442	0.0155983	0	0.0250626	0.0411257	0	0.197482	0.0214515	0.0842369	0	0	0.0146741	0.0328203	0.0524754	0	0.018016	0	0	0.0703327	0.0270414	0.0636023	0	0.0433095	0.0133706	0.0291061	0.0302772	0.0220657	0.0303347	0.0399785	0	0.0286988	0.065371	0.0442079	0.0288562	0.00958566	0.0432935	0.0324599	0	0.0713666	0.0555101	0.0588352	0.0515793	0.0662397	0.0296632	0.0240842	0.0438382	0.0096479	0.0233319	0	0.0777318	0.0624869	0.0418765	0	0.0157227	0	0.0252329	0.00302688	0	0.0376744	0.0527454	0	0	0	0	0	0.0448724	0.0109304	0.104792	0.065396	0	0.0496685	0	0.00529656	0.0362015	0.160021	0	0.0143407	0.00383751	0	0	0.0309937	0.0070829	0	0.0452089	0.034999	0.0969238	0.043632	0.0213361	0.0378211	0	0.048034	0.0375541	0.0459606	0.0478589	0.0722486	0.0684178	0	0.0842186	0.0520879	0.0755947	0.23022	0.0450425	0.074359	0.0484326	0.0528255	0.0664793	0.0210781	0	0.235362	0	0.0805071	0.0181029	0	0.000563919	0	0.068468	0.0877478	0.00633733	0.00724029	0	0.0104932	0	0	0.0309496	0.424746	0.0302656	0.002358	0.00513696	0	0.0123594	0	0.060088	0.0409834	0.0399628	0.0360795	0.0416604	0	0.0309777	0.0291118	0	0	0	0	0.0423736	0.0669098	0	0	0	0.0801286	0.0621468	0.0610696	0	0	0.0357268	0.0442456	0.0392696	0.067591	0.0636589	0	0	0.0216644	0	0	0.0154483	0.0554728	0	0.0363258	0.068537	0.0505458	0.0784127	0.00248523	0.0293809	0.0395632	0	0.0363104	0	0.0510892	0.0446364	0.0163227	0.0338667	0	0.0262329	0.010843	0.144836	0	0	0	0	0.0580202	0.0409851	0.175761	0.0280693	0.171301	0	0	0	0.0273522	0	0.00244841	0.013708	0.0118153	0.0248253	0.0461162	0.0464323	0	0	0	0	0.0422196	0	0	0	0	0.102046	0	0.0265678	0	0	0.056963	0.0170829	0.0571422	0.0386449	0	0.0157897	0.0505421	0.0592282	0	0.0539077	0.0274134	0	0	0
AGATGCCCAATTAGCG-1	0	0.05333	0.0309549	0.0392445	0.0224854	0.0510533	0.0258353	0.0549597	0.0569367	0	0.0716975	0.0254085	0.0553098	0.0545645	0.0467268	0	0.0563238	0.0375197	0.0518121	0.0865897	0.00106522	0.0556374	0	0	0.0648384	0.0329949	0.0314366	0.0230223	0.0445741	0.0439737	0	0	0.0364343	0.0465138	0.034703	0.00954224	0.0216723	0.0330193	0	0.0934286	0.0245473	0	0.0597977	0.0250588	0	0.0278515	0.022334	0.0700061	0.0579512	0.0531394	0.0441954	0.115839	0	0.0183136	0.0244205	0	0.0222455	0.00879095	0.0239365	0.0642893	0.0426191	0.0725499	0.0659013	0.0380139	0.0331864	0.0462995	0.00518216	0	0.0463192	0.00186545	0.0230281	0.0430998	0.00330098	0.0770273	0.0402002	0.0756647	0.0394504	0.0500864	0.0858721	0.0557447	0.0697108	0.0503196	0.0163255	0.0392911	0.0361859	0	0.0633712	0.0423739	0.010793	0.0256627	0.0499314	0.0225249	0.0427162	0	0.0659863	0.206453	0.0432469	0	0.0829739	0.054039	0.044672	0.00908709	0.0650125	0.00751976	0.00495884	0.00193468	0	0	0.0402239	0.0137088	0	0	0	0	0.0339324	0	0.0167891	0.0250179	0.078616	0.0908382	0.0477276	0.0694217	0.00205828	0.0881867	0.0022303	0.0878737	0.0417306	0	0.0384336	0.0348704	0	0.00727073	0.0841615	0	0.0518663	0.0109523	0	0	0	0.0355929	0.0254966	0.0129066	0	0.0443003	0.0245477	0.0356666	0	0.0527651	0.0310433	0.0069255	0.0397972	0.00892537	0.0158237	0.0248339	0.0390236	0.0788487	0.0463603	0	0	0	0	0.0342014	0	0	0	0.0454954	0	0	0.013552	0	0	0	0	0.059048	0	0.0295466	0.00750004	0	0.0369635	0	0	0.00579809	0.0756148	0.0622904	0.0528009	0.0528668	0.054363	0	0.06675	0.0447518	0.0659619	0	0	0.0117995	0.0393473	0.0280431	0.0697404	0.079009	0	0.0513324	0.0291176	0.0425457	0.0779713	0.158404	0.00389747	0.0353997	0.602177	0.109199	0.0381366	0.00862959	0.0373336	0.032542	0.0271002	0.0379941	0	0.0388248	0.072298	0.098426	0.0218664	0.0917666	0.0628716	0.0685269	0.0337333	0.0391246	0.068761	0.0779363	0	0	0.0249047	0.0424553	0.0230651	0.0894262	0.0397991	0.0607765	0.0209575	0	0.0246978	0.0287132	0	0.00710966	0	0	0.0364463	0.012382	0.0587085	0.086194	0	0.0569083	0	0.0175979	0.0268148	0.0284627	0.198993	0.405037	0	0.0522687	0.0285543	0.0282049	0.00167114	0	0	0.0295383	0.0474415	0.0158399	0.075794	0.054113	0.0334229	0.0580297	0	0.0364728	0.0262619	0.0988458	0.0614793	0.0391719	0.0322665	0	0.00797482	0.0413406	0.00283008	0.0251836	0.0565239	0.0155741	0	0.0313875	0.0896584	0.0111835	0	0	0.0533855	0	0.04504	0.0167132	0	0	0.0327506	0	0.0339668	0	0.00932089	0	0.0450892	0	0.041101	0.00878804	0	0.0755934	0.0129359	0.0563076	0	0.050166	0.00926351	0.0387748	0.00865687	0.0272823	0.0312952	0.0420667	0	0.0213536	0.0687605	0.0691327	0.0352104	0.0111029	0.0361391	0.0386558	0	0.0462654	0.0545072	0.0580148	0.0476681	0.0665171	0.0576296	0.048405	0.0294101	0	0.031998	0	0.111487	0.0629591	0.0722943	0	0.0207816	0	0.0309216	0.00959722	0	0.0237141	0.0442656	0.0558762	0.00219763	0	0	0.00758371	0.0565616	0.00632506	0	0.0555165	0	0.0500769	0.0179998	0	0.0288937	0.227964	0	0.115775	0	0	0.0590766	0.0265244	0	0	0.0438555	0.0247401	0.0900007	0.0574489	0	0	0.00491272	0.0515265	0.0311673	0.0354802	0.0446461	0.0695145	0.0635661	0	0.0778905	0.0407165	0.0690165	0.244701	0.0424416	0.0711101	0.0506564	0.0552952	0.0633539	0.0263037	0.0258832	0.295698	0	0.0891971	0.0461171	0	0	0	0	0.0887769	0	0	0	0	0	0.0239594	0.0171601	0.51047	0.0318919	0.00181045	0.00485505	0	0.0135149	0	0.0540412	0	0.047713	0.0364259	0.0453955	0	0.0430585	0.0183631	0	0	0	0.0179061	0.0360895	0.0354827	0.0120016	0.0381252	0	0.0715405	0.0638125	0.0532597	0.0602046	0.0140304	0.0398241	0.0462021	0.0357445	0.0624066	0.0664968	0	0.0218258	0.00719994	0.0362015	0	0	0.0733069	0	0.0445808	0.0201303	0.0732581	0.0502401	0.0304854	0	0.0110761	0	0.0495159	0	0.0244365	0	0	0.0745803	0.0498426	0.0177635	0	0.0900165	0	0	0	0	0.0647254	0.0357317	0.114551	0.0210301	0.149003	0	0	0	0.0388248	0.0306301	0	0.0332106	0.00149003	0.0497018	0	0.00260872	0	0	0.0513116	0.0477843	0	0	0	0	0	0.129853	0	0.0222813	0.0389202	0	0	0.0462539	0.0268032	0	0.0352902	0.0660071	0.00483852	0.0361432	0.249388	0.0600629	0.00655824	0	0.0856243	0
AGATGCCCACAAGCGT-1	0	0.0541325	0.0143532	0.0616899	0.0195173	0.0537601	0.016281	0.0451564	0.0630037	0	0.0440684	0.0215822	0.0491723	0	0.0461779	0	0.0539292	0.0338888	0.0584866	0.0376915	0	0.0683006	0.0170443	0	0.0532558	0.0312411	0.0313906	0.0175858	0.0386494	0.0678152	0	0	0.0360779	0.0494375	0.023029	0.021793	0.0235318	0.0432387	0	0.0956191	0.0175147	0	0.0511033	0.021126	0	0.0323847	0.029669	0.108831	0.0755182	0.0636061	0.081904	0.0984978	0	0.0529015	0.0142612	0	0.0164533	0.0236679	0.020079	0.0461278	0.0300845	0.0693003	0.0040121	0.0388009	0.032978	0.0410071	0.00259568	0	0.0530167	0.0278652	0.0470932	0.0394207	0.0198059	0.0815065	0.0546496	0.0666498	0.0414318	0.0459068	0.0963236	0.071832	0.0660697	0.080249	0.0085355	0.0184214	0.0409855	0	0.0641159	0.0278532	0.0084802	0.0373306	0.0424732	0.0484955	0.0411473	0	0.0537995	0.209798	0.156948	0	0.0772874	0.0518188	0.0455759	0.010829	0.072886	0.0057191	4.98762e-05	0.0260362	0	0	0.0142135	0.0150289	0	0	0	0	0.0552195	0.00219403	0.0144752	0	0.151194	0.109247	0.1119	0.0461171	0.0160021	0.127119	0.000929624	0.0792307	0.0611205	0	0.0325187	0.0299603	0.145564	0.00520828	0.0402753	0.00964061	0.0644206	0.0160677	0	0.0221523	0.00177577	0	0.00671932	0	0.0767051	0.0524659	0.0181246	0.0425076	0.0403987	0.0489302	0.0424207	0.0416579	0.0371875	0.00672798	0.0141868	0.0905911	0.00751091	0.104844	0.0489822	0	0.0124659	0	0.00224854	0.0342842	0.0293809	0.0299056	0.0484185	0.0444711	0	0	0.0154923	0.00629591	0	0	0	0.0675379	0	0.00259568	0.00485095	0.0168547	0.0408047	0.0271657	0	0.00113717	0.0790096	0.059806	0.0564901	0.0498102	0.0505327	0	0.0690177	0.0407033	0.069161	0	0.00952256	0.00910123	0.0339748	0.050406	0.0848667	0.0849495	0	0.0794363	0.0338375	0.0324001	0.0253515	0.107951	0.00842667	0.0125873	0.499475	0.150838	0.0432443	0.00700105	0.0805213	0.0643363	0.0150642	0.0821091	0.0347889	0.00262329	0.0950682	0.150682	0.0268422	0.0608453	0	0.15092	0.0317842	0.0523736	0.0736805	0.0707932	0.0178676	0.00053069	0.03571	0.0363968	0.0241722	0.123988	0.00805726	0.0096957	0.0197573	0	0.0126307	0.0533244	0	0	0	0.0701544	0.0643582	0.224764	0.0590384	0.172388	0	0.0676369	0	0	0.0196852	0.037382	0.131495	0.0519412	0	0.0470931	0.0318058	0.0955241	0	0	0	0.0464323	0.0485699	0.0223731	0.0490303	0.0578362	0.0328116	0.0555642	0.00020513	0.0283678	0.0184339	0.15404	0	0.0290377	0.013029	0	0.0101574	0.0700357	0.00133301	0	0.0535772	0.0339095	0	0.0804293	0.120322	0.0107693	0	0	0.0170603	0.123295	0	0.014248	0	0.749213	0.012197	0	0	0	0.00539415	0	0.0528125	0	0.0276536	0	0	0.0587122	0.0386699	0.0509463	0	0.0342681	0.0222816	0.0605856	0.0130946	0.00251836	0.0252674	0.0261494	0	0.0151889	0.0655893	0.0488004	0.029002	0.021355	0.0384065	0.038429	0	0.0654003	0.0565416	0.0547286	0.0514148	0.0448071	0.0336211	0.0306056	0.0610645	0.014399	0.0139498	0	0.0693585	0.0198846	0.0381252	0.081191	0.0266168	0.00771557	0.0216175	0.00389055	0	0.0300743	0.0460172	0.0685554	0	0	0	0.0207717	0.0661522	0	0.0972368	0.0630796	0	0.0444467	0	0	0.00678309	0.0553515	0	0	0.00455204	0	0	0	0	0	0.0409911	0.0312971	0.100112	0.0480412	0.0687886	0	0.0207479	0.0458102	0.0314221	0.0370146	0.0432284	0.0667839	0.0557913	0	0.0844869	0.0457415	0.07786	0.271354	0.0604139	0.0923162	0.051348	0.0603369	0.0587489	0.0310227	0.0437216	0.0376705	0.00823715	0.0790758	0.0220974	0.0779119	0.00684555	0	0.0264953	0.0898896	0	0	0	0.0863302	0.0050717	0	0.0272929	0.629591	0.0307857	0.00175451	0.00997635	0	0.016301	0	0.0510695	0.0325588	0.0306377	0.0342943	0.142183	0	0.0371276	0.0102645	0	0	0	0.0143858	0.0309136	0.0654617	0.00737802	0	0	0.0639852	0.0597802	0.0546019	0.0580404	0.0140473	0	0.0419158	0.0444582	0.0618545	0.0599057	0	0.0505771	0.000306724	0	0	0	0.0556309	0	0.0547708	0.036809	0.0506241	0	0.0766002	0	0.00980659	0	0.061098	0	0.0206506	0	0	0.0559286	0.0401364	0.0648329	0.105107	0.155734	0	0	0	0	0.0483486	0.0275154	0	0.0626967	0	0	0	0	0	0	0	0.0230917	0	0.0182223	0	0.0421476	0	0	0.0151626	0	0	0	0.177335	0	0	0.0751137	0	0.0419281	0	0	0	0.0355509	0.0216251	0.0424824	0.0190534	0.09234	0.034336	0.0283316	0	0.0515577	0.0185598	0	0.173977	0
AGATGCCCACAATAGT-1	0	0.0183939	0.0154587	0.0443412	0.019967	0.0658573	0.0228089	0.0463706	0.069975	0	0.0456335	0.0192437	0.0528299	0.00991271	0.0468846	0.0224986	0.0599002	0.0325091	0.0621358	0.0481847	0	0.0713032	0	0.0114551	0.0571543	0.0264579	0.0480201	0.0191234	0.0397309	0.0580785	0	0	0.0291436	0.0459381	0.021297	0.0115818	0.0193846	0.0582143	0	0.0819321	0.0118104	0	0.0483916	0.0250207	0	0.0167326	0.0197107	0.126294	0.0722697	0.0635868	0.0456644	0.0683161	0.00574844	0.0191055	0.0228942	0	0	0	0.0223899	0.0566102	0.0356216	0.0706456	0.0110076	0.018379	0.0355507	0.0456122	0.00314795	0	0.0485133	0.0195678	0.039569	0.0303784	0.020571	0.0881433	0.0555831	0.0716114	0.0278819	0.0414039	0.101145	0.0726986	0.0653252	0.108628	0.01854	0	0.0250574	0	0.0657618	0.0194741	0	0.0239632	0.0394544	0.0279204	0.0464861	0	0.0639432	0.206978	0.0493929	0	0.0856161	0.04796	0.0412308	0.0205456	0.0734765	0.0039525	0	0	0	0.0611026	0.0139591	0.0533121	0	0.0182146	0	0.00753338	0.032061	0	0	0.0203789	0.110896	0.12223	0.0901512	0.0599413	0.0160626	0.136141	0.00313997	0.102997	0.0621698	0	0.0399574	0.0231547	0.096887	0.00302238	0.02219	0.00331191	0.0629591	0	0.00611228	0	0	0	0.036045	0	0.149738	0.0434762	0.0343307	0.0430322	0.125918	0.0404847	0.0295027	0.0369885	0.0324248	0.034467	0.0181322	0	0.0301651	0.090004	0.0561175	0	0	0	0	0.0469929	0	0	0.0221856	0.0258082	0.00748513	0	0.012572	0.0204811	0.0179116	0	0	0.0369169	0	0.020655	0.018234	0.000918153	0.0397934	0.00820023	0	0.00570536	0.0899155	0.0668449	0.0550326	0.0398122	0.0469861	0	0.0787422	0.0392604	0.0803919	0	0.0310073	0.0295522	0.0348549	0.03915	0.0811981	0.0818116	0	0.0719929	0.0312496	0.0380909	0.0192655	0.111934	0.00868364	0.0256152	0.716946	0.141557	0.0368734	0.00552361	0.0903518	0.0664481	0.0201958	0	0.0249415	0.0120054	0.0629066	0	0	0.0617432	0	0.131861	0.0211415	0.0571763	0.0953684	0.0745167	0	0.0047943	0.0312537	0.0370274	0.0225703	0.129565	0.0312734	0.0543547	0.0163783	0	0.0101628	0.0357245	0	0	0	0	0.0308499	0	0.0645337	0.33908	0.0198416	0.0796617	0	0	0.0239378	0	0.157516	0	0.00176593	0.0511825	0.0331312	0.0411043	0	0	0	0	0.0464681	0.00771314	0.0664656	0.0646391	0.0395774	0.0559998	0	0	0.0109116	0.0924449	0.0477574	0.0301817	0	0	0.0216579	0.0793784	0.00174658	0.0248037	0.0574986	0.012647	0	0.0512693	0.0608604	0.0219804	0	0	0.0355471	0	0.0120672	0.000821755	0	0.560546	0.0247293	0	0	0	0.0104768	0	0.0663906	0.00791024	0.0452014	0	0	0.107463	0.00956428	0.0467277	0	0.039371	0.021716	0.0699545	0.0433718	0.0161895	0.0256127	0.024009	0	0.023085	0.0705252	0.0560305	0.0330827	0.0208446	0.0359263	0.0364038	0	0.0514643	0.0548419	0.0705431	0.0560748	0.0570853	0.0485724	0.0286684	0.0150402	0.00573239	0.00507376	0	0.0811747	0.00881427	0.0431994	0.00747639	0.0218821	0.00685143	0.015331	0	0	0.0324944	0.044307	0	0	0	0.04617	0	0.0740503	0	0.0374257	0.0582615	0	0.0443387	0	0	0.00251087	0.043809	0	0	0.00267326	0	0	0	0.00825566	0	0.040268	0.0356885	0.091584	0.0487054	0	0	0	0.0469327	0.0349206	0.0358811	0.0392138	0.0667555	0.0608391	0	0.100604	0.0576946	0.0944739	0.319937	0.0738764	0.105502	0.0501288	0.0657315	0.0679235	0.0239585	0.0291186	0.182162	0.0033141	0.0881886	0.0471135	0	0	0	0.0604407	0.0919277	0.00738665	0.00329486	0	0	0.0101434	0	0.0114365	0.635613	0.0263333	0.00116459	0	0	0.0177155	0	0.057232	0.0211962	0.0316067	0.0282108	0.143382	0	0.0411971	0.011825	0	0	0	0	0.0281194	0.0494596	0	0.0182756	0	0.0675322	0.0641032	0.0543669	0.0585651	0.0143689	0.0297307	0.0388129	0.0385008	0.0620429	0.0659787	0	0.0495278	0.00535959	0.0171039	0	0	0.0811565	0	0.0563751	0.0247142	0.0626678	0	0	0	0.0169575	0	0.0119583	0	0.0400336	0	0	0.0495803	0.0229101	0.0121421	0	0.152145	0	0	0	0	0.0634699	0.0247927	0	0.0552204	0	0	0	0.0762504	0	0	0	0.0114155	0	0.0200394	0.0191837	0.0133934	0	0	0.00687303	0	0.012098	0	0	0	0	0.1351	0	0.0398741	0.0717352	0	0	0.0101574	0.0283772	0.0247639	0.0109074	0.0344276	0	0.0731608	0	0.0481317	0.0453174	0	0	0
AGATGCCCACTAACTC-1	0	0.0435158	0	0.059961	0.0403238	0.0505619	0.0329044	0.0547824	0.0679601	0.0561385	0.0780556	0.0176023	0.0500546	0.0024112	0.0506704	0.0209555	0.0763812	0.039154	0.0555921	0.0423924	0	0.0613717	0.0161935	0	0.0690978	0.0276015	0.0381927	0.0210576	0.0520888	0.0634959	0	0	0.0375908	0.0467211	0.0238545	0.0259247	0.0247127	0.0523632	0	0.0961175	0.0237659	0	0.0682364	0.0316932	0	0.0256637	0.0244121	0.112785	0.0774763	0.0575879	0.0583516	0.146905	0	0.0403888	0.0277115	0	0.0320672	0.00755509	0.0142993	0.0465292	0.0282559	0.0702026	0.0074481	0.0112802	0.0243917	0.0428339	0.0173045	0	0.07406	0.0447126	0.0549062	0.0355861	0.0442462	0.0844842	0.0508234	0.0745208	0.0289833	0.055492	0.0983082	0.0678627	0.0622901	0.0674664	0.0157429	0.000524659	0.030364	0	0.0638509	0.0278069	0.0105788	0.0162872	0.0340302	0.03947	0.0458181	0	0.0635043	0.250393	0.0818468	0	0.0885963	0.0599965	0.0547325	0.0270619	0.0732501	0.00389929	0.000483415	0.0304302	0.00104932	0	0.0152628	0.0122872	0	0	0	0.000890111	0.0323016	0	0.00298652	0	0.0979824	0.106978	0.0741409	0.0610882	0.0221568	0.112551	0.00347113	0.0981412	0.0787168	0	0.0374965	0.0321705	0.0424974	0.0035332	0.100272	0.070665	0.0380565	0.00504984	0	0	0	0.0203148	0.00653523	0	0.103358	0.0381802	0.035168	0.0257389	0.096852	0.0436999	0.0309844	0.0486884	0.0364276	0	0.0117524	0.0641833	0.0355553	0.118386	0.0564855	0.00734523	0.0530535	0	0	0.042148	0	0.0559225	0.0685954	0.0433468	0	0	0.00848364	0.0776495	0	0	0	0.163884	0	0.0361462	0	0.017904	0.0232037	0	0	0.00194734	0.0827766	0.0666006	0.0537215	0.0627026	0.0578528	0	0.0662863	0.0431839	0.0655461	0	0	0.0416729	0.0400327	0.0495812	0.0903944	0.0838274	0	0.0650328	0.0318632	0.0222867	0.0305841	0.117759	0	0.0253017	0.528004	0.148646	0.0468868	0.00791605	0.07776	0.0606243	0.0157781	0.00380378	0	0	0.0471668	0	0.0081576	0.0924979	0.00871517	0.182517	0.0415524	0.0413904	0.0720729	0.0747017	0	0.000271375	0.0199968	0.0440484	0.0336594	0.112772	0.0287813	0.0782791	0.0187957	0	0.00981307	0.0538252	0	0	0	0	0.0274572	0.194753	0.0584281	0.128916	0	0.07235	0.0970619	0	0.0263474	0	0.179622	0.133788	0	0.0448103	0.037272	0.135398	0.0234736	0	0	0.0302204	0.0533546	0.0161251	0.0752693	0.0655282	0.0485056	0.0591179	0	0.0115063	0.0270634	0.0791186	0.0613986	0.0335585	0	0	0	0.0436573	0.00463819	0	0.056848	0.0534416	0	0.0374625	0.0739186	0	0	0	0.0360659	0	0.0379369	0.0117448	0	0.271983	0.0273796	0.072811	0.00796704	0.0129853	0.0127476	0	0.0491415	0.0334167	0.0131407	0	0	0.0761606	0	0.0452528	0	0.0530984	0.00716487	0.0481187	0.0220357	0.0500974	0.0289484	0.0333563	0	0.015766	0.0684787	0.0424078	0.0573336	0.00619665	0.0244645	0.0273023	0.0156086	0.0698187	0.0613187	0.0691941	0.0566076	0.0366055	0.0458356	0.0394315	0.0338405	0.00335199	0.0389606	0	0.104336	0	0.0694911	0	0.0224409	0.021295	0.0240025	0.0100977	0	0.0281135	0.0438724	0.0187128	0	0	0	0	0.0508863	0.00577125	0.0463799	0.0581297	0	0.0423487	0.0267172	0	0.0143157	0.0335782	0	0	0.00443212	0	0	0.0113676	0	0	0.0285742	0.0360416	0.0968803	0.0498659	0.0928063	0.0490442	0.0153105	0.0509466	0.037304	0.0419497	0.0373451	0.0732947	0.0629591	0	0.0907314	0.0398089	0.07713	0.233158	0.0733741	0.0925043	0.0440415	0.0676435	0.0579957	0.0210036	0.0159365	0.140189	0.00126793	0.0759635	0.0333048	0	0	0	0.0511018	0.0926571	0.0103413	8.39454e-05	0	0	0	0	0.0202974	0.514303	0.0288033	0.00296826	0	0	0.0139367	0	0.0524027	0.0217059	0.0282379	0.0333315	0.128816	0	0.0283407	0.01126	0	0	0	0.0238974	0.0258203	0.0507188	0	0.13405	0	0.0637048	0.0545357	0.0481741	0.0748295	0.007396	0	0.0418904	0.0350724	0.0600561	0.0611219	0	0.0332984	0.0159335	0.0526758	0	0.0161478	0.0597342	0	0.0486568	0.0534876	0.0610452	0.0412732	0	0	0.0514814	0	0.0372409	0	0.0343001	0	0.0578291	0.0682844	0.0466946	0.0173137	0.0855194	0.127639	0	0	0	0	0.0677595	0.0254511	0	0.0540399	0.197009	0	0.0522327	0	0	0	0	0.0276231	0.00528856	0.0232641	0.0106546	0.0204034	0	0	0	0	0.0745633	0	0	0	0.044631	0.105981	0	0.037128	0	0	0	0.053893	0.0554314	0	0.0308444	0.113376	0.0643582	0.0517664	0	0.0534746	0	0	0	0
AGATTAGTCGGCTAAG-1	0	0	0.0185504	0.0378954	0.030805	0.0585737	0.0348705	0.0427423	0.0862171	0	0.0531743	0.0228339	0.0520676	0.0278627	0.0450283	0.0191346	0.0614838	0.0263109	0.0605126	0	0	0.0703567	0.0110037	0	0.051911	0.0296046	0.0429208	0.0248768	0.0621348	0.0582737	0	0.0371633	0.0337978	0.0439881	0.0172676	0.00977833	0.0227772	0.0647498	0	0.0849948	0.0135295	0	0.0478074	0.0331762	0	0.0273075	0.0138572	0.1084	0.0638291	0.0586559	0.0442526	0.0613299	0	0.030351	0.00536583	0	0.0328437	0.0244374	0.0278857	0.049179	0.0360879	0.0674777	0.0154517	0.017123	0.0310408	0.0479356	0.00868909	0	0.0548276	0.0157786	0.0406712	0.0415064	0.0205054	0.0821373	0.0352301	0.0714813	0.0285858	0.0341258	0.0966326	0.0626319	0.0648613	0.0859487	0.0150068	0.105748	0.0317175	0	0.0638695	0.0294272	0.00134912	0.0337721	0.0527888	0.0343793	0.0438295	0	0.05997	0.336503	0	0	0.0768994	0.0484021	0.0443598	0.024554	0.0681644	0.00734097	0.00289857	0.0291842	0.0624927	0	0.0234666	0.0131672	0	0	0	0.00377031	0.0316132	0.0387294	0	0	0.0813682	0.101862	0.107285	0.0495213	0.0281903	0.129641	0.0036786	0.0890741	0.0579367	0	0.0380748	0.0243474	0.0527574	0.00555947	0.0159249	0.0178384	0.0465635	0	0.0155561	0.0105515	0	0	0	0.0258132	0	0.0584136	0.0441455	0.0445349	0.184575	0.0478921	0.0364589	0.0486359	0.0316966	0.0174804	0.0316894	0.0697796	0.00719059	0.0993479	0.0559633	0	0.0318993	0	0.0196372	0.0383963	0	0	0.00479688	0.0265328	0.0101994	0	0.0178384	0	0	0	0	0	0	0.0194124	0.000430048	0	0.0330939	0.0153511	0	0.00449987	0.0814484	0.059633	0.0594983	0.037967	0.0447392	0	0.0646858	0.0434924	0.0640983	0.010271	0.021852	0.0249267	0.034399	0.0443172	0.080001	0.0854833	0	0.0788594	0.0362021	0.0581245	0.032277	0.117395	0	0.0302167	0.594373	0.13059	0.0382737	0.00247639	0.131441	0.0346537	0.0348958	0	0	0.0306463	0.0359916	0	0.000169245	0.0469554	0.00361432	0.127299	0.0329915	0.0447517	0.0724375	0.0678287	0.0264953	0.0034133	0.0330734	0.0386818	0.0285266	0.101982	0.00451581	0.0330745	0.0225577	0.0100089	0.0152345	0.0308833	0	0	0	0.105082	0.0443162	0.186779	0.0697067	0.137461	0	0.0691016	0.093839	0	0.036812	0.0516789	0.0929531	0	0.00294321	0.0369444	0.0327861	0.0225965	0	0	0	0	0.0446252	0.0126397	0.0613385	0.0594159	0.0361686	0.0484301	0	0.0467851	0.0189939	0.167261	0.012538	0.0333691	0	0	0.00679958	0.0690085	0.00747853	0	0.0544962	0.00671932	0.0114618	0.07209	0.12347	0	0	0	0.00420906	0	0.0293809	0.0220357	0	0.206296	0.0269307	0	0.0192764	0	0.00811582	0	0.0572524	0.0155783	0.0398902	0	0	0.0824778	0.0345415	0.0520753	0	0.0584743	0.0442927	0.0739769	0.0207022	0.0444611	0.028288	0.0381409	0	0	0.0633844	0.0490677	0.0402239	0.0248575	0.0457077	0.0328401	0	0.0528908	0.0542379	0.0610305	0.0501397	0.0551314	0.0428962	0.0291443	0.0169931	0.00601415	0.0298253	0	0.0651797	0	0.0413044	0.0187566	0.026587	0	0.0258628	0.00992009	0	0.0287311	0.0425566	0.0724904	0	0	0	2.38481e-05	0.0580623	0	0.0311298	0.0642143	0	0.0519749	0.0610219	0	0.0304677	0.0878804	0.00251399	0.00944386	0.00448209	0	0	0.000874432	0.00686686	0	0.0367939	0.0426739	0.0913	0.0577125	0	0	0.00262329	0.0438954	0.0355715	0.031671	0.0410089	0.0640281	0.0567686	0.0662819	0.0824809	0.0367929	0.0813577	0.142497	0.0428323	0.089493	0.0529727	0.0640471	0.0706197	0.0286642	0.0195873	0.213536	0.00727527	0.0908781	0.0540178	0	0.00326217	0	0.0619622	0.0786671	0.00614403	0	0	0.0178384	0	0	0.0251624	0.617227	0.0302852	0.00426169	0.00244319	0	0.0232211	0	0.0502869	0.0697347	0.0331497	0.0317006	0.0889672	0	0.0385967	0.0180806	0.0462749	0	0	0	0.0329415	0.0386621	0	0	0	0.0685749	0.0596957	0.0519031	0.00996852	0.00702366	0.0289312	0.0401348	0.0378915	0.0610288	0.0661284	0	0.0328786	0.0129954	0	0	0	0.045251	0.0150133	0.0329443	0.0218976	0.0626083	0.01539	0.035732	0	0.0257795	0	0.0145123	0	0.028978	0	0.0595779	0.0209339	0	0	0.00699545	0.142821	0	0	0	0	0.0596203	0.0465883	0.112627	0	0	0	0	0	0.0259531	0	0	0.0341931	0.000650577	0.00140762	0.0336589	0.0273697	0	0	0.0209864	0	0	0.0617932	0	0	0.0412032	0.137636	0	0.00774709	0.060765	0	0	0	0.00716274	0.0274322	0.00886398	0.0456203	0.0431969	0.0735688	0	0.0464746	0	0	0.21469	0
AGATTAGTCTATCACG-1	0	0.0501821	0.015009	0.0272823	0.047744	0.0669277	0.0316452	0.04471	0.0554855	0.0547394	0.0357717	0.0280917	0.0566803	0.0209864	0.040281	0	0.052952	0.0265633	0.0544983	0	0	0.0621821	0.00467939	0	0.0523742	0.0284124	0.0550923	0.0286316	0.051741	0.0592255	0	0	0.03073	0.042738	0.0218286	0.0203961	0.0254654	0.0345591	0	0.0723308	0.0429216	0	0.0558714	0.0279889	0	0.0262107	0.0232805	0.0784117	0.0625241	0.0615325	0.0416484	0.0910421	0	0	0.0355337	0	0.00457503	0.0102367	0.0202164	0.0538652	0.0343882	0.0767193	0.00571981	0.0353032	0.0391134	0.0485443	0.0215386	0	0.049441	0.0154094	0.0345584	0.0426075	0.0198933	0.0807322	0.0545551	0.0696291	0.0226483	0.0424797	0.0933947	0.0740954	0.0614437	0.0647	0.0170397	0.0535735	0.0365192	0	0.0631478	0.0285013	0	0.0292554	0.0622811	0.0415331	0.0385829	0.032027	0.0674297	0.170121	0	0	0.079499	0.0433299	0.0425158	0.0282267	0.060167	0.00398869	0.000654145	0.015543	0	0	0.0501129	0.0337136	0.0152588	0.00352412	0	0.0157036	0.0543573	0	0.00344392	0	0.0786252	0.106534	0.0665989	0.0465035	0.0233473	0.111025	0.00148022	0.0897777	0.0357037	0	0.0356258	0.0342472	0.0900665	0.0122704	0.0562928	0.018691	0.0412045	0	0	0	0.00595286	0	0.0150034	0.0141133	0.109759	0.0532779	0.0164393	0.0451563	0.113221	0.040612	0.0373589	0.00713536	0.0308373	0.0279736	0.0314376	0.0394369	0.032319	0.0718158	0.042453	0	0.00339979	0	0	0.0344011	0	0.0258935	0.0402638	0	0.00740119	0	0.010513	0.0173332	0.00851656	0	0	0.141467	0	0	0.00254589	0.0129853	0.0312991	0.0330341	0	0.000878499	0.0765229	0.0459868	0.0569449	0.0341205	0.0450406	0	0.063012	0.0377183	0.0642352	0	0.00472193	0.00638157	0.0395758	0.0376728	0.0716572	0.0775709	0	0.0692035	0.0235622	0.0460606	0.021462	0.122363	0.0129344	0.0370078	0.633526	0.174008	0.0343321	0.00841973	0.13249	0.0450551	0.0341244	0	0.0416499	0.0387322	0.0721931	0	0	0.0542487	0.0481812	0.096987	0.0401308	0.0434487	0.0719899	0.074553	0	0	0.0536281	0.043248	0.0156928	0.110021	0.0151776	0.0655614	0.0261784	0	0.0291477	0.0603596	0	0	0	0	0.0210563	0.127177	0.0544808	0.252136	0	0.066928	0	0.029359	0.0327807	0	0.11052	0	0	0.045047	0.0313823	0.05328	0	0	0	0	0.0394761	0.0190728	0.0564728	0.0508413	0.0378611	0.0643538	0.00142013	0	0.0112367	0.0989507	0.0916404	0.0278977	0.021205	0	0	0.0589672	0.0040879	0.00886493	0.0609921	0.0266195	0	0.018225	0.0462866	0	0	0	0.00723911	0.00629591	0.0162644	0.0225667	0	0.504092	0.00552785	0.0305468	0	0	0.011026	0.0480354	0.0464883	0.0188474	0.00682864	0.00236097	0	0.0755438	0.0215196	0.046854	0	0.040794	0.0174121	0.0402988	0.0434374	0.0527057	0.026657	0.03291	0	0.00296432	0.0697474	0.0410798	0.0484144	0.0112447	0.0485401	0.0284561	0	0.0639607	0.0503051	0.0537931	0.0509921	0.0708471	0.063045	0.0267813	0.0103183	0.0194804	0.0186902	0	0.0667253	0.0234523	0.0381939	0.0280693	0.0252988	0.0538856	0.0214471	0.00519009	0	0.0279412	0.0456501	0	0.0037815	0	0	0	0.0474901	0	0	0.0603649	0	0.0456022	0.0204617	0	0.0677934	0	0.00381471	0.0318293	0.00623595	0	0	0.0072092	0	0	0.0374288	0.0331782	0.100328	0.0621243	0.0318293	0	0.0149289	0.0433634	0.031446	0.0458534	0.0405933	0.0629365	0.0642319	0	0.0822903	0.0369591	0.0794586	0.361595	0.0442276	0.0862401	0.0492226	0.0587117	0.072109	0.0382705	0.0597018	0.156034	0	0.0773694	0.0559489	0	0.0057534	0	0	0.10347	0	0.00539349	0	0.0227988	0	0	0.0189831	0.585291	0.0319378	0.00367685	0.00480807	0	0.012273	0	0.0596875	0.0275221	0.0403711	0.0320932	0.105294	0	0.0629135	0.034493	0	0	0.118923	0.00348644	0.0536685	0.0589035	0	0.0404425	0	0.0699417	0.0644083	0.048651	0	0.0177707	0.00484685	0.0409038	0.0355946	0.064673	0.0695074	0	0	0.00818468	0.0810073	0	0.0197039	0.0543786	0	0.0443352	0.0238306	0.0389939	0.0391427	0.00806318	0	0.0304561	0	0.0274803	0	0.0257125	0.00024215	0.0403404	0.0503673	0	0.053815	0.0288562	0.145187	0	0	0	0	0.0622575	0.0358208	0	0.0517664	0.0212487	0	0	0	0	0.0329786	0	0.0227308	0.0206716	0.0169171	0.033336	0.0229976	0	0	0.0413956	0	0.0453058	0	0	0	0	0.0794858	0	0.0333326	0.0116379	0	0	0.0493179	0.057051	0.0204467	0.0344066	0.00309799	0.0454121	0.0297307	0	0.0473431	0.0118704	0	0	0
AGATTAGTCTTAATGC-1	0	0.0231467	0.00629591	0.0274222	0.041553	0.0589467	0.0501464	0.043916	0.0619265	0	0.0424411	0.0301529	0.0533867	0.00850617	0.0402066	0.0141967	0.0587546	0.0360741	0.0422407	0	0.006439	0.0696654	0.00394203	0	0.0497771	0.0267893	0.029924	0.0238021	0.0569058	0.0704019	0	0.0493179	0.0352072	0.0413554	0.0213361	0.0246852	0.0181183	0.059104	0	0.106558	0.0262106	0	0.0519163	0.0396985	0	0.0231147	0.0105446	0.0963826	0.0610616	0.0555237	0.0821234	0.132021	0	0.0247481	0.0330058	0.0138564	0.0232319	0	0.0281271	0.051164	0.0427173	0.0728754	0.00518487	0.0220118	0.0332895	0.0530257	0.0118555	0	0.0451976	0.00474136	0.0502208	0.0145868	0.0164175	0.0813987	0.0568262	0.0661088	0.042064	0.039519	0.0946987	0.0535491	0.0633277	0.0401603	0.0183145	0	0.0338679	0	0.063374	0.0288871	0	0.0321411	0.0349988	0.0232835	0.0416746	0.00296546	0.0629004	0.184221	0.105906	0.016177	0.0789336	0.0506785	0.0463943	0.0218625	0.0625796	0.00236256	0.000573576	0	0	0	0.0171071	0.0139119	0	0.0170069	0	0.00501502	0.0362048	0	0.0077219	0	0.0793616	0.0965162	0.107563	0.0405492	0.00669949	0.123004	0.00317189	0.0681995	0.0470848	0	0.0443077	0.0290305	0.0107847	0.00219654	0.0245972	0.03266	0.0429846	0	0.0102571	0	0.0107757	0	0.0117266	0	0.0647429	0.0466483	0.0337054	0.0492161	0.0785939	0.0426343	0.0476241	0.0167891	0.0227865	0.0182581	0.0132634	0.0680308	0.014326	0.0712537	0.0477942	0	0.00591815	0	0	0.0299068	0	0.0134868	0.0364263	0.0209614	0	0	0.0121958	0	0.000732082	0	0	0	0	0.0329431	0.00691518	0.0339061	0.0366217	0.0770277	0	0.00388004	0.0739102	0.0585481	0.0677487	0.0422645	0.0455413	0.00629591	0.0620692	0.0437439	0.0646051	0	0.012723	0.0277106	0.0336364	0.0361976	0.0724189	0.0756538	0	0.0682524	0.0253547	0.0457129	0.0255894	0.0627235	0.010354	0.0406736	0.48708	0.0966072	0.0429628	0.00250997	0.0848843	0.0544334	0.0225148	0.00577125	0.0634434	0.00935127	0.00571878	0.00797482	0	0.0548523	0.0186545	0.103433	0.0338038	0.0457289	0.0759323	0.0664306	0.00772415	0	0.0240878	0.0355913	0.0252775	0.111003	0.0183069	0.0330745	0.02075	0	0.0307994	0.019937	0	0.0101934	0.0980635	0	0.0627842	0	0.0506667	0.208964	0	0.0608463	0	0	0.0272098	0	0.139041	0.000786988	0	0.03488	0.0323453	0.0607519	0.00734523	0	0	0.000419727	0.036452	0.0150562	0.0683839	0.0569181	0.0395595	0.0563311	0.00193295	0	0.0175938	0.126023	0.006269	0.0379096	0.0303428	0	0	0.0728992	0.00326416	0.0185621	0.0686221	0.010217	0	0.0366341	0.107847	0	0	0	0.0206209	0.0170514	0.0181209	0.0131986	0	0.515005	0.0271146	0	0.0276709	0.00944386	0.037259	0	0.0604697	0	0.0439745	0	0	0.0655327	0.0098223	0.0431328	0	0.0375023	0.029676	0.0342777	0.0173356	0	0.0250713	0.0264627	0	0.0229014	0.0653849	0.0453638	0.0463157	0.0157256	0.0489364	0.0302968	0	0.0599716	0.0534502	0.052851	0.0508253	0.059787	0.0479802	0.0236277	0.046374	0.00693716	0.0114931	0.0141181	0.0629562	0.0206191	0.0384862	0	0.0206195	0	0.0219531	0.00530309	0	0.0347124	0.0438842	0	0	0	0	0	0.0384976	0	0	0.0546939	0	0.0427033	0	0	0.0424974	0	0	0.129066	0.0050717	0	0	0.0267576	0	0	0.0349505	0.0424965	0.0858982	0.062437	0	0.0130024	0	0.0443609	0.0353669	0.0433412	0.0452415	0.063907	0.0608224	0	0.0833329	0.0392126	0.0749736	0.316369	0.0554799	0.0741888	0.0508442	0.0487648	0.0698279	0.0242662	0.0344963	0.116474	0	0.111727	0.0460906	0	0.00174886	0.0320042	0.0910808	0.0831584	0	0	0	0.0594296	0.141133	0	0.0176688	0.453305	0.0286632	0.00220374	0.00225525	0	0.0143285	0	0.0622737	0.0297107	0.0302679	0.0318232	0.153288	0.0442025	0.0451115	0.032475	0.0606506	0	0	0	0.0310433	0.0330745	0.0160677	0	0	0.0672757	0.0610955	0.0534138	0.000524659	1.69245e-05	0	0.0422923	0.041552	0.0648577	0.0658274	0	0.0755509	0.00280894	0	0	0	0.0579583	0	0.0336206	0.00234716	0.0465772	0.0244841	0.0115977	0	0.0431386	0	0.0270645	0	0.0328395	0	0	0.0129328	0	0.0355269	0	0.136321	0	0	0	0	0.0569524	0.0245595	0.0358517	0	0.0369885	0	0	0	0	0	0	0.0390052	0.000419727	0.0295089	0.0217666	0.0167162	0	0.0655824	0.0283316	0	0	0	0	0	0	0.144806	0.00382807	0.0475988	0.0174568	0	0	0.023001	0.0495917	0	0	0.0134413	0.0311881	0.0351522	0	0.0478183	0.0352177	0	0	0
AGATTCAAGATTCGTT-1	0	0	0.0360141	0.0498676	0.0257533	0.071185	0.0219031	0.0444201	0.0627526	0	0.0321109	0.0289912	0.0508898	0.0138867	0.0417732	0	0.064574	0.0302074	0.0491452	0.0227912	0	0.0744243	0.00975582	0	0.0464409	0.0283245	0.0541749	0.0237122	0.0555642	0.0510017	0	0	0.0347032	0.0423464	0.0133501	0.0109391	0.021943	0.0500365	0	0.102092	0.0241901	0	0.0403469	0.0203221	0.0330058	0.0237717	0.0213258	0.141735	0.0676762	0.060315	0.0595249	0.0604462	0	0.0140965	0	0	0.0308499	0.0150402	0.0210512	0.0507004	0.0386202	0.0632499	0.0362323	0.025915	0.0329217	0.0420326	0.00934261	0	0.0469624	0.00810307	0.0319879	0.0534375	0.0200901	0.0847501	0.0487058	0.0641198	0.0454205	0.0398511	0.0941701	0.0880028	0.0640597	0.0941524	0.0180984	0.0344526	0.0326448	0	0.064309	0.0260169	0.0109429	0.0301451	0.033562	0.0227801	0.0407148	0	0.0607008	0.192419	0.0891171	0	0.0725622	0.0415093	0.0447147	0.0291291	0.0667212	0.00584255	0.0038443	0	0.0156232	0.00217935	0	0.00910537	0	0.0152646	0	0.00896624	0.0347144	0.0625298	0	0	0.0759835	0.108549	0.104915	0.0467313	0.026919	0.12473	0.00141239	0.0854128	0.0580892	0	0.0352737	0.0336797	0.0587618	0.0015793	0.0141967	0.0330535	0.0445023	0	0	0.00932727	0	0.0354669	0.0231034	0.0335257	0.0816369	0.0527273	0.0390367	0.0419574	0.153725	0.0481312	0.042967	0	0.0316378	0.0139868	0	0	0.0235931	0.0734897	0.0549579	0	0.0188877	0	0	0.0500581	0	0.0890686	0.0771099	0.00654575	0	0	0.0107803	0	0	0	0	0	0	0.00538466	0.0287444	0	0.0610883	0.0692938	0	0.00183509	0.0772274	0.0686749	0.060683	0.0403663	0.0490064	0	0.0561133	0.0387471	0.0630939	0.0080242	0	0.0210292	0.0351236	0.045777	0.0777701	0.0763701	0	0.0736955	0.0229473	0.0335653	0.0494439	0.109108	0	0.0447391	0.573583	0.157266	0.0354971	0	0.00833932	0.0417891	0.0211061	0.0229101	0	0	0.0372508	0	0	0.045006	0.0329661	0.093036	0.0202981	0.0367204	0.08183	0.0689269	0	0	0.0294407	0.0362972	0.0248242	0.113356	0.0517539	0.0358867	0.022025	0	0.0155066	0.0708051	0	0	0	0	0.0491431	0	0.0622244	0.173587	0	0.0755509	0	0.0196091	0.0321129	0.143232	0.102892	0.0670252	0.00353185	0.030759	0.0375872	0.0527011	0.00108818	0	0	0	0.0392459	0.0161273	0.0519412	0.0619527	0.0527526	0.0481162	0	0.0379202	0.016847	0.0472193	0.0171658	0.0260041	0.0557887	0	0	0.0693435	0.00120996	0.0032746	0.0535646	0.056387	0	0.0663279	0.0819634	0.0255702	0	0.0192025	0.0302416	0	0.0371297	0.012124	0.0341778	0.350892	0.0104012	0.0453539	0	0	0.013223	0	0.060747	0.0236097	0.0555977	0	0	0.0957644	0.0286584	0.0461272	0.171389	0.0324714	0.0151577	0.0474192	0.067528	0.0610103	0.0241947	0.0194437	0	0.0261542	0.0641916	0.0366238	0.00714119	0.0206744	0.0279574	0.0425463	0.0353489	0.0734653	0.0525208	0.0672397	0.0531793	0.05565	0.0615017	0.025128	0.0244549	0.0134274	0.0324548	0	0.0715692	0.079276	0.0485434	0	0.0176123	0	0.0184723	0.00717572	0	0.0379454	0.0468557	0.123994	0	0	0	0.00670133	0.0868	0.0204617	0.0675761	0.0650785	0	0.044406	0	0	0.030018	0	0	0	0.0044621	0	0.0551941	0.0277098	0	0	0.0421618	0.0422773	0.099932	0.0586352	0	0	0.000667748	0.0432143	0.0332204	0.0451513	0.0344182	0.0646589	0.057403	0.0179258	0.08667	0.0425788	0.0768046	0.300105	0.0265232	0.0872241	0.059671	0.0601025	0.0685587	0.0305946	0.0338186	0.10808	0	0.083706	0.0371141	0	0	0	0.0402938	0.0902673	0	0.00652676	0	0.0213679	0.0209864	0	0.0239859	0.507687	0.0289948	0.00265805	0.0220513	0	0.0143717	0	0.0564295	0.066137	0.0291667	0.0354768	0.111727	0	0.0361695	0.0165873	0	0	0	0.029584	0.0316092	0.0588038	0	0	0	0.0629916	0.0507177	0.0586974	0.0875525	0.00705751	0	0.0392707	0.0531332	0.0641189	0.0692821	0	0.0547744	0.00434256	0.0336831	0	0.0204617	0.0595782	0	0.0669441	0.0213453	0.0554917	0.0204458	0	0	0.0318293	0	0.0423291	0	0.0461028	0	0.0317127	0.0634575	0.0478314	0.0236846	0	0.148616	0	0	0	0	0.0458407	0.030101	0	0.040049	0	0	0	0	0.0376355	0	0	0.0241143	0	0.0145625	0.0201792	0.0142387	0	0	0	0	0	0	0	0	0	0.226653	0	0.036168	0.128685	0	0	0.000881427	0.0601077	0.00827462	0	0.0059961	0.040457	0.00559636	0	0.0417088	0	0	0.137041	0
AGATTCAAGCAAACTA-1	0	0	0.0213049	0.0455104	0.0256034	0.0730046	0.019937	0.042925	0.0679433	0	0.0422454	0.0193674	0.0419941	0	0.0436397	0.0261404	0.0578761	0.0272449	0.0532061	0.0357188	0	0.0713562	0	0.0218608	0.0566353	0.0241497	0.0359437	0.0300488	0.0493355	0.081432	0	0	0.0329476	0.04523	0.0260399	0.0246065	0.0244847	0.0374333	0.0383751	0.0980653	0.0360564	0	0.0555773	0.0273055	0	0.0206891	0.0137337	0.0951345	0.0764536	0.0624373	0.0419441	0.0934998	0	0.0293017	0.0107317	0	0.015425	0	0.0227185	0.0514097	0.0331936	0.0749325	0.0427134	0.0295081	0.0339012	0.0490951	0.0125274	0	0.051992	0.0272823	0.0512417	0.0488386	0.0223854	0.0830819	0.0529291	0.0679105	0.0359114	0.0336206	0.0980023	0.059265	0.0617046	0.0527282	0.0191101	0.024659	0.0272471	0	0.0633843	0.0285013	0.0117566	0.025195	0.0517556	0.028367	0.0475968	0	0.0586702	0.174515	0.0611602	0	0.0798093	0.0474174	0.0430654	0.01383	0.0737089	0.00701958	0.00602926	0	0	0	0.0308436	0.00856379	0	0.0186303	0	0.00719326	0.0408432	0	0.0372642	0	0.117137	0.119888	0.101579	0.0500622	0.0200985	0.129174	0.00783996	0.0888816	0.0541161	0	0.0395629	0.0310893	0.144106	0.00106209	0.0150608	0.0179368	0.0964998	0	0	0.0102017	0.00976673	0.0314795	0.00456545	0	0.0560336	0.0488601	0.0535682	0.0258713	0.19234	0.046516	0.0403889	0	0.0414842	0.0052219	0.0249738	0.0971494	0.00719059	0.0886424	0.0521604	0	0	0	0	0.0289938	0.0699545	0.00808592	0.041583	0.0197622	0.00152501	0	0.0125324	0	0.0106396	0	0	0.0562816	0	0.022367	0.00670875	0.0434155	0.0226957	0.03249	0	0.00867762	0.0759938	0.054648	0.0578722	0.0372184	0.0458783	0	0.0629501	0.03991	0.0627752	0.00780199	0.0121459	0.0208365	0.0333719	0.0382536	0.0822213	0.0775292	0	0.0692316	0.0343094	0.0266128	0.0255754	0.0783134	0.0126132	0.047769	0.530561	0.140391	0.0413383	0.0134481	0.0243552	0.0558631	0.019065	0.0298181	0	0	0.118468	0	0	0.0532859	0.010056	0.171563	0.0227663	0.0409522	0.0836836	0.0674774	0	0.00320223	0.0140462	0.0326437	0.0228213	0.118571	0.0231599	0.023001	0.0213725	0	0.0224049	0.0563054	0.00944386	0	0	0	0.0510668	0	0.0664115	0.122021	0	0.0691333	0.106656	0	0.024783	0.10244	0.100888	0	0.0105956	0.0436401	0.0313039	0.0472917	0.00396409	0	0	0	0.0471809	0.0173682	0.0502842	0.0586715	0.0354219	0.0539608	0.000165682	0	0.013889	0.0735572	0.078941	0.0425171	0	0	0.00642183	0.0525418	0.0011211	0.0145095	0.0543354	0.0176175	0	0.0571234	0.0540982	0	0	0	0.0174258	0	0.0193317	0.0153099	0	0.687303	0.0236151	0	0.0240177	0	0.00849292	0	0.0439957	0.028493	0.0590685	0	0	0.0643416	0.00719041	0.051916	0	0.0331038	0.0321108	0.0413981	0.0232162	0.00884425	0.0307856	0.0255177	0	0	0.0697804	0.0556992	0.0386499	0.0273106	0.02897	0.0332781	0	0.0681753	0.0520573	0.0599368	0.0528695	0.0306956	0.0432614	0.0348223	0.0176344	0.0183242	0.0325289	0	0.0677874	0.0278594	0.0482561	0	0.012515	0	0.0207706	0.0060134	0	0.0370361	0.0491237	0	0	0	0	0.0115425	0.0401449	0.00530489	0.0289612	0.0607637	0	0.0452836	0.01239	0.0500175	0.0522036	0	0	0.114551	0.00159396	0	0.0499475	0.00534375	0	0	0.0437547	0.0385068	0.0945581	0.0601885	0	0	0.0250405	0.0435535	0.0312749	0.0326437	0.0389898	0.0654287	0.0625628	0	0.0825884	0.0400077	0.0775704	0.303043	0.0572995	0.0955176	0.0697856	0.0703862	0.0682293	0.0220395	0.031873	0.0888772	0	0.075286	0.0417699	0	0.000149903	0	0.0519937	0.0853176	0.00860165	0.00270724	0	0.127254	0	0	0.0344897	0.537844	0.0261724	0.00100355	0.0106341	0	0.0123693	0	0.055087	0.0177185	0.0257058	0.0339909	0.133713	0	0.0469273	0.0209729	0	0	0	0	0.0488699	0.0398846	0.00544334	0.00564008	0	0.0654283	0.0618479	0.0553557	0.0501049	0.0163829	0.0228352	0.0399561	0.0395356	0.0629135	0.0636951	0	0.0311997	0.00781338	0	0	0.00373091	0.0543124	0	0.0431888	0.0120948	0.0510501	0.0323699	0.0122052	0.0256679	0.0297695	0	0.0443287	0	0.0442392	0	0	0.0418153	0.00778244	0	0	0.15368	0	0	0	0	0.0592634	0.0304302	0	0.0696485	0	0	0	0	0.0358867	0	0	0.0290334	0.000902413	0.0112098	0.00209864	0.0277632	0	0	0.0196747	0	0.0435776	0	0	0	0.0351871	0.140521	0	0.0152709	0.121816	0	0	0.0304302	0.0296318	0.0610103	0.0196885	0.0352771	0.0727527	0.0236679	0	0.048142	0.0241343	0	0	0
AGATTCAAGCAGCTAG-1	0	0.0556756	0.00121796	0.0269025	0.043082	0.0654713	0.0198266	0.0549627	0.0651135	0.113851	0.0952004	0.0169802	0.0313168	0.0529794	0.0473839	0	0.0792716	0.0380466	0.0517516	0.0355509	0.00241661	0.0515671	0	0	0.0755149	0.0317872	0.0249474	0.0286045	0.0354196	0.0116157	0	0	0.0360025	0.0488273	0.0197496	0.0223111	0.023669	0.0489416	0	0.0707306	0.0253957	0	0.0574127	0.0320931	0	0.0304391	0.0211921	0.0818578	0.0622321	0.0584891	0.0477535	0.0414204	0	0.0192045	0.00426882	0.0151478	0.0408185	0	0.0193615	0.0660587	0.0427357	0.0797176	0.0075304	0.017274	0.0368897	0.0475382	0.00212625	0.0318993	0.0523028	0.0187906	0.0253422	0.0566114	0.0105369	0.0787633	0.0348473	0.0878361	0.0431719	0.0585145	0.0726841	0.0983831	0.0533958	0.0445245	0.0191728	0	0.0324543	0	0.0639444	0	0.0182239	0.0251266	0.00616676	0.0384277	0.05108	0	0.0773517	0.241933	0.0474442	0	0.0953635	0.0522116	0.0475594	0.019659	0.0579317	0.0062427	0.00366398	0.0134444	0.081497	0	0.0467423	0.0597773	0	0	0	0.00486305	0.0444924	0	0.0210133	0	0.0402791	0.0866042	0.0319468	0.0543774	0.0433247	0.0619342	0.00394192	0.0921806	0.0685734	0	0.0425016	0.027569	0.02052	0.000323522	0.100086	0.0384641	0	0	0	0.0407485	0.014186	0.00193075	0.00625909	0	0.112907	0.0438425	0.0289251	0.0160963	0.0997901	0.05299	0.0357711	0	0.0359391	0.00774026	0.0118783	0.00638335	0.0347711	0.0806851	0.0423251	0	0.0172928	0	0	0.0499144	0	0.0164187	0.0580723	0.0115925	0.00632389	0	0.00806787	0.0147293	0.00741843	0	0	0.142135	0	0.00737284	0	0	0.0277286	0.0272823	0	0.00271359	0.0818429	0.0493882	0.0441335	0.0496097	0.059614	0	0.0790739	0.0535832	0.077672	0	0	0.0228494	0.0421155	0.0282154	0.0604769	0.0743474	0	0.0449819	0.0294491	0.0210507	0.0729066	0.0639656	0.00951881	0.0256651	0.47016	0.0833703	0.0447965	0	0.0335229	0.0215635	0.028437	0	0	0.00182088	0.0312172	0	0.0161121	0.105347	0.063338	0.0743945	0.035705	0.0389747	0.0593863	0.0806614	0	0.00174283	0.0430353	0.0462198	0.0294261	0.0823602	0.012648	0.0453305	0.0262051	0.00617483	0.0231239	0.0310264	0	0	0	0	0	0	0.0590384	0.211213	0	0.0515965	0.0439964	0	0.029358	0	0.207211	0.202781	0	0.0532364	0.0301871	0.0724934	0.0187323	0.0384969	0.00956731	0.0192025	0.0518913	0.0144444	0.0708958	0.0640234	0.034518	0.069515	0.00491523	0.0210225	0.025013	0	0.0563134	0.0324618	0	0	0	0.0405821	0.00190039	0.0164092	0.0619148	0.0222934	0	0.0177648	0	0.0194124	0	0.0488982	0.035948	0	0	0.0104932	0	0	0.0215327	0.0253585	0	0.0110834	0.00546793	0	0.039934	0.00149326	0.0161918	0	0	0.085016	0.00485095	0.0424993	0	0.0397591	0.0249623	0.0218608	0.012242	0.0204767	0.0332128	0.0562873	0	0.0112015	0.079744	0.0662137	0.0113093	0.017725	0.0452894	0.0298389	0	0.0404161	0.0590695	0.0613752	0.0606821	0.0644788	0.0461546	0.0426964	0.0158855	0.0119797	0.016999	0	0.112834	0.0308499	0.0732162	0	0.0181029	0	0.0312625	0.0036484	0	0.0290939	0.0431594	0	0	0	0	0	0.0329012	0.00443045	0	0.0532547	0.012723	0.042639	0	0	0.0118048	0.00786988	0.00166142	0	0.00341778	0	0	0	0	0	0.0438287	0.03564	0.0814106	0.0541097	0	0.0317533	0	0.0547578	0.0453061	0.0486388	0.0365257	0.0740266	0.0662618	0.0510668	0.084281	0.0378569	0.0776532	0.313851	0.0269697	0.0688709	0.0423752	0.0529576	0.0598337	0.027655	0.034868	0.28447	0	0.0930429	0.0167715	0.0292935	0	0	0.00236097	0.161059	0	0.01234	0	0.0465516	0.159496	0	0.020202	0.279164	0.0347419	0.00211898	0.00519961	0	0.0116886	0	0.0627091	0.0434118	0.0416932	0.0391456	0.056176	0	0.0285962	0.0187936	0	0	0	0.0267745	0.0318686	0.0318416	0	0.0292935	0	0.0678457	0.0416305	0.0463604	0.104145	0.0137088	0	0.0460128	0.0276401	0.0663107	0.0514166	0	0	0.00942772	0	0	0.032354	0.0617388	0	0.0358679	0.0488761	0.041199	0.0266781	0	0	0.0254427	0	0.020036	0	0.0588038	0	0	0.0916317	0	0.0466946	0	0.0592895	0	0	0	0	0.056934	0.0292506	0.07695	0.00118048	0.10808	0	0	0	0	0	0.0711204	0.0419326	0.0149003	0.033399	0.00139909	0.0167454	0	0	0.00550892	0	0	0	0	0	0	0	0	0.0104262	0	0	0	0.0473452	0.0343994	0.0149603	0.0404264	0.0291311	0	0.0268159	0	0.0659402	0	0	0.0201469	0
AGATTGATCAATCCTG-1	0	0.0202457	0.0260643	0.0345076	0.0090841	0.0649847	0.0185232	0.0480907	0.0604976	0	0.0653008	0.0243742	0.0242071	0.0256078	0.0387864	0	0.057686	0.0316738	0.0487021	0.0602728	0.00230532	0.0507122	0.0089901	0.0124169	0.0642147	0.0335141	0.0321208	0.0268788	0.0339991	0.00397765	0	0	0.0374923	0.0500181	0.0193047	0.0147495	0.0241065	0.018557	0	0.0641461	0.0071108	0	0.05856	0.0199286	0.0538014	0.0319581	0.0254923	0.0641409	0.0499044	0.0603422	0.0377564	0.0920915	0	0.0321527	0.0654154	0	0.02149	0.00146905	0.0255591	0.0731644	0.0417436	0.0820712	0.0234965	0.0216859	0.0479393	0.0544628	0.00374625	0	0.0503719	0.00448875	0.0351481	0.0490718	0.0027326	0.0757519	0.034169	0.0841978	0.0197676	0.0541353	0.0747966	0.0875199	0.0587486	0.0550892	0.0104525	0.0279818	0.0384584	0	0.0625347	0.0104469	0.0051181	0.0275674	0.0304625	0.0360526	0.0375349	0	0.0753948	0.174121	0.163544	0	0.0880168	0.0500067	0.0453545	0.0292288	0.0562892	0.00416747	0.00336089	0	0	0	0.0227352	0.0115763	0	0	0	0	0.0527065	0	0.0101703	0.0114873	0.0589183	0.0842076	0.0471045	0.0433799	0.00728469	0.0642405	0.00506306	0.0868988	0.0580802	0	0.0426088	0.0324831	0	0.00732394	0.0795013	0.0170514	0.00193	0.0118704	0	0	0.0243563	0	0.0139357	0	0.0634837	0.04923	0.0385492	0.0484673	0.00104932	0.0556871	0.0407112	0	0.0495893	0.00617246	0.00264428	0	0.0332026	0.0670439	0.0412182	0	0	0.0531654	0	0.035112	0	0	0.0108529	0.0410233	0.00987758	0	0.0177889	0	0.0252812	0	0	0.0154536	0	0.0132822	0.00220185	0.00583683	0.0448928	0	0	0.00619342	0.072387	0.0545554	0.0555362	0.0530819	0.0540889	0	0.0715558	0.0488842	0.0665055	0	0.0115163	0.0138125	0.0423271	0.0335917	0.060798	0.0747481	0	0.0460453	0.0343735	0.0244948	0.0671004	0.0891492	0.0145405	0.0311116	0.389231	0.0843885	0.0414559	0.0144974	0.0688132	0.0465897	0.024211	0	0	0.0162336	0.00356768	0	0.0216633	0.10504	0.043022	0.0763432	0.0281595	0.0330535	0.0575396	0.0833447	0	0	0.0350193	0.0405838	0.0229893	0.0821504	0.0121983	0.0121301	0.0217725	0	0.0191986	0.0437136	0	0.00064244	0.0645807	0	0.0108779	0.0239244	0.0629464	0.083046	0.0487456	0.052875	0.0223355	0.0152588	0.0417819	0	0.237099	0.133788	0.000921352	0.0509905	0.0255679	0.0243152	0.00699545	0	0	0	0.0501019	0.0145903	0.0659997	0.0522818	0.0341337	0.0722779	0.0103512	0.0226508	0.0287275	0.0721931	0.0477305	0.0562924	0	0	0.00339979	0.0418621	0.00220459	0	0.0599706	0.0365789	0	0.0173045	0.0881427	0.00151875	0	0	0.0347218	0	0.000363225	0.0132239	0	0	0.0239071	0.0262329	0	0	0.000647626	0	0.0352167	0.00411656	0.0185971	0	0	0.0641644	0.0239623	0.0415122	0.0933893	0.0610042	0.0296842	0.0346775	0.0270199	0	0.0316757	0.0457654	0	0.0223242	0.0783092	0.0605604	0.0200536	0.0108902	0.0682497	0.0363526	0	0.0544171	0.0554511	0.054814	0.0522621	0.0510065	0.0535674	0.0324454	0.0139909	0.0117368	0.0164187	0.017266	0.105992	0	0.0653588	0.00773872	0.0243689	0.0445652	0.0345609	0.002365	0	0.0295784	0.0488478	0.037688	0	0	0	0	0.0339731	0.00192375	0	0.0584864	0	0.0466398	0.0180806	0.0209364	0.00371009	0.0104932	0.00413169	0	0.00224854	0	0	0.0190626	0	0	0.036452	0.0352216	0.0767663	0.0515355	0	0.0266892	0	0.0535402	0.0251501	0.0429888	0.0386685	0.070317	0.0678888	0	0.0786801	0.0364068	0.067511	0.166002	0.0423634	0.0622602	0.0362909	0.0620873	0.0689288	0.0262196	0.0169858	0.265477	0	0.0966137	0.0230674	0	0.0138838	0	0.00251836	0.154838	0	0.00650577	0	0.0270915	0.0750262	0	0.0196827	0.154615	0.0362972	0.00462785	0.00952217	0.0561661	0.00942062	0	0.0643957	0.0420926	0.0430455	0.0400548	0.0434842	0	0.0392901	0.00531385	0	0	0	0.0219341	0.00873646	0.0225341	0.0411857	0.0316107	0	0.0709254	0.0521546	0.0520905	0.0116737	0	0	0.0476324	0.0178046	0.0689618	0.0515482	0	0	0.00369683	0.00335782	0	0	0.0445223	0	0.0405019	0.0902137	0.0370738	0.0299851	0	0	0.0206236	0	0.0289255	0	0.0304806	0	0.0441296	0.0454879	0	0.00209864	0.0414481	0.0658342	0	0	0	0	0.0644084	0.0325769	0.121721	0.0517664	0	0	0	0	0	0.0897916	0	0.0238269	0	0.0243647	0	0.0184942	0	0	0.0304302	0.0169505	0	0	0	0	0.020007	0.0746765	0	0.0415932	0.0442621	0	0	0.0570409	0.0504813	0	0.00173966	0.0869935	0.00408068	0.0346275	0	0.0644022	0	0	0.124449	0
AGATTGATCACCCTGG-1	0	0	0.00402863	0.0443412	0.0178684	0.0605328	0.034263	0.044879	0.0564846	0	0.0485502	0.0175573	0.0469324	0.0161193	0.0371454	0.00731436	0.0510315	0.0317781	0.0463952	0	0.00230532	0.0633872	0.0295227	0.033141	0.048844	0.0292219	0.0486828	0.0322729	0.0491016	0.0461456	0	0	0.0335453	0.0425265	0.0214537	0.009516	0.0198777	0.0633925	0	0.0802007	0.0234869	0	0.0584658	0.0250588	0	0.0218633	0.0207909	0.0966146	0.0555169	0.0588126	0.0249356	0.0981112	0	0.0231246	0.0132834	0	0.0249528	0.0368194	0.0274443	0.0440859	0.0355234	0.0769036	0.0291957	0.0278387	0.0326362	0.0474931	0.0107325	0	0.0411065	0.0103183	0.0330494	0.0467011	0.00247027	0.0802109	0.0484317	0.0747546	0.0225766	0.0382188	0.0874898	0.0804793	0.0568999	0.0341505	0.0185996	0.0967704	0.0252499	0	0.0631494	0.0143201	0.0173459	0.0176331	0.0205343	0.0243257	0.0353083	0	0.0638713	0.105456	0	0	0.0783952	0.0470952	0.0361682	0.0155929	0.0580083	0.00492945	0.00158645	0	0.0551475	0.0508516	0.0269643	0	0	0.00170267	0	0	0.0376618	0.00486502	0.00357844	0	0.117919	0.0880982	0.0418334	0.0561832	0.02252	0.0990243	0.00662307	0.077573	0.0511206	0	0.0450186	0.0269577	0.0312464	0.00441863	0	0.00501705	0.0354332	0	0.00986359	0	0	0	0.016605	0	0.00577125	0.0576125	0.0464244	0.0356972	0.0043022	0.0574387	0.0440635	0	0.0272823	0.0226406	0.00684155	0.0448583	0.0412327	0.100447	0.0452476	0	0.0247639	0	0	0.0435577	0	0.00648108	0.00629591	0.027657	0.00607205	0	0.0216694	0	0.0361161	0	0	0.0526567	0.0774746	0	0.00651953	0	0.0451492	0.0340057	0	0.00638376	0.0832039	0.0598132	0.057657	0.0281017	0.0455787	0	0.0714997	0.0428556	0.0670429	0	0.0224816	0.0188877	0.0290784	0.0339964	0.0628828	0.0703002	0	0.0580617	0.0339551	0.0503351	0.0434558	0.0981005	0.00637086	0.02383	0.295908	0.0759628	0.030934	0.00403778	0	0.0287513	0.020948	0.00463449	0.0173541	0.0411394	0.0276495	0.0426023	0	0.0443418	0.00180716	0.0598218	0.0269692	0.0403987	0.0825671	0.0683564	0	0.00209864	0.0386255	0.0356551	0.0191026	0.0971519	0.0542273	0.0401259	0.0210366	0	0.00888034	0.033912	0.00059961	0.0132128	0	0.0244341	0.0302204	0	0.0528998	0.203268	0	0.0734796	0	0.00828524	0.0327254	0.0634837	0.114387	0.111359	0	0.0371995	0.020417	0.0720592	0	0	0.00288871	0	0.0382534	0.0098096	0.0642778	0.0541389	0.03452	0.0594003	0	0.0335058	0.021569	0.113536	0.015955	0.032876	0	0	0.0041553	0.043474	0.00302491	0.00416109	0.0507546	0.0279082	0	0.0287182	0	0.021014	0	0.0714586	0.0289682	0	0.0661877	0.024109	0.029231	0.306821	0.01561	0	0	0	0.011977	0	0.0411975	0.0292598	0.032771	0	0	0.10245	0.0307055	0.0543352	0	0.0359643	0.0254624	0.0711038	0.076163	0.0494379	0.0225737	0.0285482	0	0.0159234	0.0629555	0.0453482	0.0262621	0	0.033879	0.0510009	0	0.0587271	0.0533743	0.0588167	0.0519505	0.0763952	0.0350816	0.0244627	0.0327037	0.0296238	0.010271	0	0.0614092	0.0228751	0.0442312	0.0104932	0.0231874	0.0516018	0.0199171	0.0116797	0	0.0433871	0.0540233	0.114113	0	0	0	0	0.0443421	0	0.0267226	0.061702	0	0.0427742	0	0	0.00356019	0.397429	0	0	0.00602109	0	0	0.0283122	0.0058947	0	0.0399907	0.0353639	0.0860689	0.0594932	0	0.0155573	0	0.0453831	0.0324176	0.035853	0.0371417	0.0663266	0.0649043	0	0.0893932	0.0601077	0.0716304	0.231794	0.0391262	0.0682967	0.0419459	0.0537906	0.0666907	0.0299256	0.0397429	0.08468	0	0.0861765	0.03073	0	0.00284815	0	0.0338405	0.0796386	0.0052742	0	0	0.0132596	0.0559636	0.014603	0.0140227	0.305808	0.0296905	0.00388027	0.00144085	0	0.0123228	0	0.058579	0.0508769	0.0277877	0.0328702	0.0870434	0	0.0262512	0.0473269	0	0	0	0.0189554	0.0233444	0.0499108	0.0217406	0.0232162	0	0.0758777	0.0635528	0.0527716	0	0	0	0.0389669	0.0222581	0.0627484	0.0659952	0	0.0101434	0	0.026128	0	0.0443628	0.0448792	0	0.051547	0.00814602	0.055949	0	0	0	0.0451207	0	0.0176008	0	0.0526506	0	0	0	0.0662819	0.0532154	0	0.108293	0	0	0	0	0.0662978	0.0407108	0	0.0470444	0.154774	0	0	0.00501341	0	0	0	0.0347812	0	0	0.0102779	0	0	0	0.0166842	0	0	0	0	0	0	0.222281	0	0.0464379	0.0580941	0	0	0.0232949	0.0148045	0	0.0323356	0.0381752	0	0	0	0.0518399	0.0196747	0	0.152571	0
AGATTGATCACTCGCG-1	0	0	0	0.0579024	0.0379253	0.0534163	0.0291158	0.0409603	0.063467	0.0244841	0.0283849	0.0202256	0.0773026	0.00522426	0.0419614	0	0.0578954	0.0300998	0.0522698	0.0298426	0.0105091	0.0731603	0	0	0.0577641	0.02634	0.0423133	0.0215763	0.0391492	0.069743	0	0	0.0289737	0.0442143	0.00975166	0.0127164	0.0227235	0.0309321	0	0.107653	0.0157063	0	0.0492545	0.023982	0	0.0212569	0.0355739	0.0970564	0.0613342	0.0630872	0.0370314	0.0902413	0	0.02063	0.024492	0	0.0207765	0.0150169	0.0125426	0.0480284	0.0293482	0.0755051	0.00565809	0.0145235	0.0289828	0.0437448	0.0123433	0	0.0490148	0.0214916	0.0439575	0.0160636	0.0206584	0.0877974	0.0427762	0.0708031	0.0388769	0.040563	0.103639	0.0858996	0.0608077	0.0540876	0.0127766	0.0396409	0.0386406	0	0.0650095	0.0103697	0	0.0208609	0.0523206	0.0324296	0.0411678	0	0.0632336	0.202781	0.0239095	0	0.0830861	0.0453936	0.0384651	0.0196118	0.065733	0.00885641	0.00153465	0.0108211	0.010843	0	0.0306528	0	0	0.00685026	0	0.00560842	0.0363719	0	0	0	0.0597283	0.117778	0.117278	0.0430261	0.0143474	0.125101	0.005478	0.0931202	0.0642416	0	0.0338299	0.0292435	0.0381835	0.00573826	0.0256774	0.0440058	0.0194124	0	0	0	0.0146905	0	0.0209679	0	0.0761805	0.0489589	0.0243463	0.0454314	0.0572928	0.0417142	0.0519629	0.0173137	0.022583	0.0129128	0.00679958	0	0.0246093	0.0871558	0.0507528	0	0	0	0	0.0376561	0	0.0162027	0.0135212	0.0355269	0	0	0.0181948	0.0213361	0.0203763	0	0	0	0	0	0.0306366	0.0432188	0.0494319	0.0123198	0	0.00550526	0.0859362	0.062211	0.0486768	0.0470159	0.0458484	0	0.0642444	0.0380218	0.0709715	0	0.00789612	0.00766645	0.0326854	0.0393901	0.0771742	0.0841005	0	0.0788579	0.0248936	0.0248103	0.0542847	0.117845	0.00318008	0.0324062	0.766592	0.165334	0.0320917	0.00220776	0.0912354	0.0391396	0.020742	0	0	0.00938214	0	0	0	0.0618557	0.017372	0.10551	0.0292822	0.0380061	0.0848169	0.0719534	0	0	0.0247453	0.0365563	0.0200924	0.114087	0.020443	0	0.0156424	0	0.0289534	0.0366069	0.0119922	0	0	0	0.0260581	0.069255	0.0494804	0.259032	0	0.0879514	0	0.0247683	0.0250234	0	0.152517	0.145462	0	0.0379122	0.0288774	0.0538409	0.00952159	0	0	0	0.0367981	0.0141723	0.060747	0.0601634	0.0374927	0.0519185	0.00213808	0.0345189	0.0124116	0.0990556	0.0123766	0.0328602	0	0	0.0104092	0.0569571	0.00642579	0.00242429	0.0467105	0.0425986	0	0.0383829	0	0.0205169	0	0	0.0163175	0	0.0378965	0.0262203	0	0.489612	0.0238044	0	0.0108818	0	0.00723046	0.00623761	0.0676479	0	0.0356284	0	0	0.0802516	0.012867	0.0537698	0	0.0472193	0.00204125	0.078449	0.0475035	0.0278219	0.0193152	0.0312812	0	0.00818468	0.0682134	0.0458785	0.0271365	0	0.0296157	0.0392783	0	0.0561385	0.0541241	0.0650974	0.0534538	0.0660829	0.0452956	0.0305082	0.0452373	0.0103474	0.0115548	0.00467423	0.0775177	0.0528332	0.0445061	0	0.020402	0.0102463	0.019166	0	0	0.0450931	0.0480093	0.137461	0	0	0	0.000596203	0.0557831	0	0.0641483	0.06127	0	0.0434529	0.012955	0.0178384	0.0387123	0.12382	0	0.136062	0.00555639	0	0.0043022	0.00672341	0	0	0.0409076	0.0443107	0.0980352	0.0516595	0	0	0.0165983	0.044018	0.0363229	0.0438212	0.0418165	0.0648619	0.0623607	0	0.0899049	0.047102	0.0757681	0.395383	0.0699806	0.102914	0.0621184	0.0640289	0.0645835	0.0253556	0.0176417	0.101049	0.00123295	0.084791	0.0521837	0	0	0	0	0.0951507	0	0	0	0	0	0	0.0169481	0.575528	0.027702	0.00144769	0.00139387	0	0.0143119	0.000864144	0.0539816	0.0521361	0.0320469	0.0305295	0.166629	0	0.023523	0.0195604	0	0	0	0.024879	0.0288975	0.0589454	0	0.0358954	0	0.0716082	0.0472111	0.0547374	0.0539087	0	0.0149903	0.0370917	0.0349611	0.061149	0.0716439	0	0.0374956	0.0147066	0.00482686	0	0	0.054353	0.00395512	0.039028	0.0270061	0.0565943	0.0108747	0.0185564	0	0.0431386	0	0.0196401	0	0.0444407	0	0	0.0413169	0	0.0520911	0	0.152007	0	0	0	0	0.072723	0.0199165	0	0.0475254	0	0	0	0	0	0	0	0.0139954	0.00421826	0.0146137	0.0189146	0.0327912	0	0	0.0446485	0	0.00604901	0	0	0	0	0.177859	0	0.043156	0	0	0	0.0183841	0.0815274	0.036936	0.0182526	0.064608	0	0.0445377	0	0.0479878	0.0327912	0	0.162015	0
AGATTGATCAGGCCTT-1	0	0	0.00691426	0.0450007	0.00689552	0.0569697	0.0250953	0.0451308	0.0686857	0	0.0301872	0.0240406	0.065426	0	0.0407848	0	0.0537053	0.0261177	0.050766	0.0187198	0	0.0592181	0.00694819	0.0553078	0.051126	0.0262919	0.0482656	0.023246	0.0538923	0.0492203	0	0.0095313	0.0364801	0.0443967	0.0342106	0.0222259	0.0263164	0.0717186	0	0.0809024	0.0370945	0	0.0505076	0.0372508	0	0.0274829	0.011882	0.13164	0.0676144	0.055699	0.0387675	0.0677086	0	0.0175216	0.0260422	0	0.0363694	0.00953713	0.0212747	0.0479831	0.0323979	0.0669425	0.00619303	0.0217733	0.0335209	0.04167	0.000543068	0	0.0447806	0.028934	0.0369376	0.0505357	0.0190189	0.076376	0.0357784	0.0651107	0.0379058	0.0367102	0.0905762	0.0540726	0.0598763	0.0611943	0.0197303	0.00944386	0.0367551	0	0.0636443	0.0175761	0.0177099	0.00570281	0.00689321	0.0258643	0.0397743	0	0.0611327	0.145331	0.0771998	0.0170514	0.0708471	0.0462134	0.0449871	0.0278332	0.0638195	0.0114808	0.00505859	0.02984	0	0.0650577	0.0707495	0.0248451	0	0.0105724	0	0.00156312	0.0253975	0.000810837	0.019937	0.03159	0.0771893	0.095516	0.0833552	0.0523357	0	0.114966	0.00662307	0.0817288	0.0764657	0	0.0424659	0.0399099	0.090183	0.00759638	0.0261404	0.0242327	0.0744828	0.022921	0.0254197	0	0	0	0.0228089	0.0204617	0.0611752	0.0507733	0.0339279	0.0420186	0.164743	0.0417753	0.0520532	0.047744	0.0332073	0.0105549	0.00193075	0	0.0243994	0.105519	0.056261	0	0	0	0	0.0302768	0.269675	0.013888	0.0685954	0.0066207	0	0	0.0192342	0	0	0	0.00937391	0	0.0202868	0.0181422	0.00608948	0.0826338	0.0401257	0	0	0.0108446	0.0770388	0.0578255	0.0432949	0.0481478	0.0485445	0.031086	0.0621585	0.0437705	0.0496909	0.00881427	0.0153725	0.028096	0.0389887	0.0420192	0.0767731	0.0797523	0	0.0650733	0.0402938	0.0372347	0.0376635	0.079277	0.0152258	0.0434536	0.454289	0.141728	0.0351332	0.00291291	0.0886398	0.0280561	0.0344502	0	0	0.0309857	0.0100735	0	0.0236266	0.0513776	0.0409234	0.138017	0.0382973	0.0504566	0.0739532	0.0630947	0	0.00177299	0.032396	0.0426276	0.0224113	0.0916673	0.0213424	0.0350892	0.0217041	0	0.0249504	0.0569732	0	0	0.00992082	0	0.0222455	0.190976	0.0589965	0.248838	0	0.0675152	0	0.0129416	0.0268797	0	0.0962425	0.108473	0	0.0417071	0.041234	0.0544017	0	0	0	0.0362015	0.0408667	0.0115556	0.0486879	0.0628598	0.0354518	0.0517802	0	0.00593407	0.0227631	0.0195173	0.0175424	0.0388445	0	0	0	0.0609268	0.0063711	0.00772515	0.0524305	0.00787909	0	0.0358793	0.104932	0.00977523	0	0	0.00782862	0	0.00298652	0.0123769	0	0.3234	0.0308197	0	0.0516498	0.0466291	0.00634509	0	0.0647268	0.0183631	0.0383243	0.0115425	0	0.0861008	0.00841175	0.0566535	0	0.0331613	0.0170842	0.0579873	0.0237627	0.0372658	0.0262028	0.0240247	0	0.020829	0.0616677	0.0425585	0.0180424	0.0115	0.0626802	0.0340228	0.0548269	0.0599542	0.0557027	0.0633044	0.0579598	0.0805201	0.0394998	0.0195752	0.0638335	0.00343943	0.0446763	0	0.0615297	0.0781742	0.0427847	0	0.0258618	0	0.0229425	0.0230204	0	0.0392312	0.0499918	0.0261455	0.00548417	0	0.00839454	0.00856148	0.0502093	0	0	0.0602307	0	0.0505898	0.024659	0	0.0284815	0	0	0	0.00370759	0	0	0.00524659	0	0	0.0366537	0.0385152	0.0726187	0.0565986	0.0132914	0	0	0.0475586	0.0346562	0.0400656	0.0348603	0.0631375	0.0540989	0.0711787	0.0793973	0.0415426	0.0748751	0.24617	0.0903083	0.101515	0.0586843	0.0539113	0.053188	0.0349371	0.0329005	0.163903	0	0.052527	0.0294691	0.00174886	0.00374043	0.0334732	0.0464323	0.0585571	0	0	0	0.0299533	0	0	0.0161955	0.462795	0.029053	0.00483975	0.0111353	0.00601977	0.0200533	0.0328992	0.0480672	0.0687753	0.0376298	0.0365888	0.113601	0.0149528	0.0310598	0.0167353	0	0	0	0.00297871	0.0450381	0.0384103	0.0164612	0.0356331	0	0.058433	0.0616933	0.0512384	0.0452518	0.0137258	0	0.0430715	0.0254448	0.060943	0.0632148	0	0	0.0196787	0.0514166	0	0.017372	0.0472172	0.00992816	0.0368141	0.0399845	0.056256	0.00782219	0.0124261	0	0.0375423	0	0.0452989	0	0.0296076	0	0	0.0460651	0	0.0137161	0.0696048	0.144227	0	0	0	0	0.0443668	0.0553258	0	0.0570129	0	0	0	0.037892	0	0	0	0.0447865	0.00100735	0.0154327	0.0576049	0.032762	0	0	0.0283316	0.0477843	0.0280847	0	0	0	0.00797482	0.17751	0	0.0181286	0.0181246	0	0	0.0111647	0.033236	0.0146605	0	0.0143906	0	0.0441296	0	0.0469923	0.0552204	0	0.111647	0
AGATTGATCCATTAGT-1	0	0	0.0146155	0.0576825	0.0504572	0.0589597	0.0276247	0.0458736	0.0554018	0.078524	0.0328401	0.030775	0.0553569	0.0176821	0.0392452	0	0.0535345	0.0226229	0.0458035	0.00868835	0	0.074878	0.0123366	0.0271511	0.0507863	0.0311937	0.0471733	0.0222781	0.0486281	0.115181	0	0.0175761	0.0355419	0.045345	0.0260231	0.0146905	0.0233872	0.0700534	0	0.123505	0.0134179	0	0.0481802	0.0409276	0	0.0324605	0.0218608	0.0955763	0.0623993	0.0663418	0.0618334	0.092699	0	1.97985e-05	0.0105647	0.0224931	0.0345016	0.0199837	0.0284467	0.0492189	0.0423552	0.0666923	0.0228998	0.0228465	0.0297519	0.0462486	0.0166142	0	0.0454192	0.00814193	0.0325736	0.05757	0.0195435	0.0828735	0.0505374	0.0637867	0.0237302	0.0429284	0.0931232	0.0422683	0.075101	0.120028	0.0159026	0	0.037672	0	0.0640237	0.0146596	0	0.0233929	0.0291872	0.0273886	0.0407033	0.0149642	0.0590096	0.361818	0	0	0.0732727	0.0507346	0.0417335	0.0209286	0.0642508	0.00330759	0.00146943	0.0153135	0.0303136	0	0.0089351	0.0600481	0.0164393	0.0157398	0	0.00193943	0.0419393	0	0	0	0.116143	0.106352	0.0679351	0.0580013	0.0140447	0.12024	0.00227419	0.0838813	0.0674344	0.0468695	0.0398214	0.0341118	0.0265244	0.00564248	0.0215419	0.0120999	0.051885	0.0411857	0	0.0426723	0.0060134	0	0.0228457	0	0.112067	0.0504986	0.0145845	0.0499343	0	0.0488895	0.0378147	0	0.0300774	0.0228875	0	0.0421476	0.0293036	0.07695	0.051972	0	0.0598111	0	0.110178	0.0466667	0	0	0.0331285	0.0628092	0.000713536	0	0.0249065	0	0.00390444	0	0	0.0651531	0	0.0174794	0.0257857	0.0228227	0.0433497	0.010532	0	0.00643256	0.0740976	0.0652725	0.0740623	0.0478324	0.0487016	0	0.0603744	0.0396242	0.0656217	0	0	0.00522518	0.0418246	0.0413977	0.0789154	0.0829949	0	0.0710137	0.0331478	0.0499617	0.0259951	0.0844808	0.0094974	0.0315749	0.521708	0.116832	0.0344858	0.00730325	0.0387695	0.0173006	0.040267	0.0300367	0	0.00913524	0.0406611	0	0	0.0614987	0	0.0755616	0.0245292	0.0532846	0.067603	0.0662769	0	0.00785179	0.044503	0.0345688	0.0213783	0.107516	0.0340841	0.0278279	0.0191027	0	0.0369204	0.0655585	0	0	0	0	0.0297307	0	0.0570222	0.365912	0	0.0644581	0.0151402	0.000109304	0.0236192	0.141396	0.158954	0.196485	0	0.0403343	0.0337256	0.0708832	0	0	0	0.0197272	0.0419567	0.0129619	0.0670551	0.059875	0.0382513	0.0456905	0.00172782	0.0223975	0.0149544	0.167261	0.0104125	0.0408761	0	0	0	0.0443779	0.00194825	0.0234649	0.0608858	0.0788277	0	0.0331732	0.02565	0.0203512	0	0	0.0269286	0.00262329	0.00399548	0.0125665	0	0.344176	0.0370453	0	0.0295364	0.0459077	0.0102882	0.0285648	0.0551758	0.0446767	0.0612802	0	0	0.0954596	0.0248052	0.0584898	0	0.0640803	0.034816	0.0627842	0.0569474	0.0186179	0.0228855	0.0278121	0	0.0351784	0.0632626	0.0539176	0.090562	0.0277786	0.0343853	0.0404899	0	0.0604485	0.0533602	0.0665662	0.0488385	0.0371121	0.040592	0.0338565	0.0320333	0.0107847	0.0225295	0.0379185	0.0780409	0.0589717	0.043498	0	0.0156673	0.0295044	0.0253115	0.00014529	0	0.0332315	0.0467764	0.0724029	0	0	0	0	0.0565842	0.0064125	0.0121721	0.0596016	0	0.0526347	0	0	0.00944386	0	0	0	0.00509669	0	0	0.0534375	0	0	0.0400758	0.0285358	0.0836629	0.0631374	0	0.0298371	0.0214156	0.0472635	0.0319725	0.0430169	0.0532942	0.0644556	0.0572949	0.056226	0.0783177	0.0466262	0.0802512	0.137146	0.0814673	0.0870419	0.0523318	0.0580949	0.0567951	0.0276741	0.0217515	0.140294	0	0.076804	0.0516458	0.0617349	0	0.0736621	0.0387723	0.0704052	0	0	0	0	0	0	0.0148282	0.480816	0.0304314	0.00509233	0.0127954	0.0497045	0.0120173	0	0.0520039	0.01538	0.0331497	0.0330588	0.081597	0	0.0422008	0.0336051	0.0675761	0	0	0.0379447	0.0243465	0.0407345	0	0.0137286	0	0.0713158	0.0728111	0.0565607	0	0	0.0236846	0.0451046	0.0329447	0.0644104	0.0659533	0	0	0.0103802	0.0578174	0	0.0329952	0.0591935	0	0.0706864	0.00306511	0.0469844	0	0.0524659	0.0452014	0.0532691	0	0.0330634	0	0.0253095	0	0	0.0709601	0	0.00959376	0	0.135575	0	0	0	0	0.0534844	0.0632128	0.136236	0.0264516	0.0637461	0	0	0.0599277	0	0.0473192	0.017372	0.0276098	0	0.0139483	0.0292195	0.0240614	0	0	0.0263379	0	0.0789457	0	0	0	0.0568031	0.108342	0	0.0218794	0.0738338	0	0.0860441	0.0407975	0.0333273	0.0163993	0	0.0262329	0.00454704	0.0807975	0	0.053127	0.0387592	0	0.0547744	0
AGATTGATCCTCACTT-1	0	0	0.00616474	0.0592015	0.0598111	0.0733485	0.0470536	0.0452278	0.0481458	0	0.0505599	0.0295083	0.050363	0.0139537	0.0438775	0.0142275	0.0558112	0.032339	0.0540019	0.0452466	0	0.0700693	0	0	0.0597661	0.0321571	0.0380761	0.0339884	0.0483972	0.0389468	0	0	0.0329743	0.0443293	0.0221532	0.0143625	0.0221692	0.0516105	0	0.0784365	0.0218794	0	0.0649674	0.0264889	0	0.0229156	0.0152048	0.076788	0.0480941	0.0646597	0.0433654	0.0585409	0	0.0134827	0.0170753	0	0.0192445	0.0336015	0.0251244	0.0548578	0.0416679	0.0855447	0.0387013	0.0223696	0.0347692	0.0516568	0.0122052	0	0.035606	0.00788932	0.0262004	0.0260516	0.0184505	0.0803602	0.0452696	0.0782537	0.0152184	0.0491713	0.0784128	0.0712611	0.0590366	0.0557808	0.0097383	0.0296141	0.0395843	0	0.0653103	0.0264644	0.0170889	0.0331676	0.0565986	0.0128471	0.0454841	0	0.0670659	0.256624	0.0288562	0	0.075041	0.0467678	0.0413614	0.0193809	0.0528349	0.0051423	0.000638799	0	0	0	0	0.000947771	0	0	0	0.000948004	0.0550056	0	0	0	0.0811933	0.0900416	0.07278	0.0303895	0.0176568	0.0942346	0.00229015	0.0699835	0.0813535	0	0.0503486	0.0378869	0.0766002	0.00310751	0.0536695	0.0247901	0.0263641	0	0	0.0255917	0.00351118	0	0.0137332	0	0.135362	0.0566523	0.061295	0.0529294	0.167261	0.0583425	0.032969	0.000367261	0.035523	0.0147522	0.0623715	0.0472193	0.0164798	0.101846	0.0523907	0	0	0	0	0.0393409	0	0.022869	0.0267426	0.0349523	0	0	0.015225	0	0	0	0	0.0942478	0.0977615	0.0254045	0.0152581	0.00406611	0.0601482	0	0	0.00678396	0.0731376	0.0549727	0.0501299	0.0354174	0.050413	0	0.0589015	0.0418696	0.0634148	0.00209864	0	0.0114568	0.0365791	0.0235167	0.0638372	0.0798616	0	0.0609212	0.0310919	0.019628	0.0115985	0.05268	0.0132021	0.0365671	0.258657	0.0874665	0.0325483	0.00142707	0	0.0522036	0.0215326	0.0215547	0	0.0165113	0.0345226	0	0.00852994	0.0501098	0	0.0960983	0.030402	0.039998	0.0726598	0.0841833	0	0.00472796	0.0340829	0.037598	0.0175675	0.0926829	0.029587	0.0376495	0.0206537	0.0294616	0	0.0287609	0.0268326	0	0	0.0697047	0.0809374	0	0.0427556	0.152001	0	0.063549	0.0227852	0	0.0293504	0.0928646	0.131188	0.263903	0.00950784	0.0331811	0.0347608	0.0371603	0	0	0	0	0.0349815	0.0104975	0.0748865	0.0610071	0.0444098	0.0629202	0	0.0232659	0.0166088	0	0.0209056	0.0529866	0	0	0	0.0507371	0.00304541	0.0237363	0.050604	0.0213729	0	0.0313323	0.129416	0.0123709	0	0	0.0530672	0	0.055856	0.034893	0	0.328227	0.0273526	0	0.0343166	0.0530561	0.0190763	0	0.051697	0	0.0167729	0	0	0.0712615	0.0388936	0.0741499	0	0.0329026	0.0225603	0.0575376	0.0363545	0.0459002	0.0248869	0.0426879	0.0335782	0	0.0725036	0.0461458	0.0146613	0.0269419	0.0317877	0.0428064	0	0.0668702	0.0536868	0.0682129	0.0516239	0.0412852	0.0307309	0.0338231	0.0666025	0.023736	0.0232702	0	0.0730878	0.0382476	0.0397467	0	0.0252561	0.0146905	0.0211528	0.0072968	0	0.0324967	0.0578037	0.056226	0.00102952	0	0	0.00667748	0.0519807	0.0389997	0	0.0678775	0.0501049	0.0483312	0.0173137	0.0456703	0.00513416	0.356506	0	0.00647079	0.00404737	0	0	0.0280401	0	0	0.0390154	0.0377738	0.097422	0.0624964	0.0171389	0	0	0.0477448	0.0383342	0.0534182	0.0459813	0.0691872	0.0693023	0	0.0799983	0.0348817	0.0750782	0.0717733	0.0776272	0.0694906	0.0686647	0.0567747	0.0687668	0.034251	0.0583027	0.202413	0	0.0910869	0.0240726	0	0	0	0.0362015	0.0680414	0	0	0	0.0175522	0	0	0.0246749	0.341941	0.0303317	0.00249022	0.0114329	0	0.00838126	0	0.0649787	0.00302803	0.0420464	0.0328972	0.131714	0.0609916	0.030485	0.0301612	0	0	0.0800979	0	0.0426683	0.086511	0	0.0558325	0	0.0867255	0.0430963	0.056028	0	0.00687134	0.0408734	0.0445449	0.0218519	0.0705885	0.0625027	0	0	0.0148842	0	0	0.0201119	0.0548402	0	0.0649091	0.0423593	0.0594196	0.0149766	0.0597007	0	0.0393689	0	0.0542676	0	0.0219769	0	0.0793984	0.0580535	0.013029	0.0565133	0	0.0992205	0	0	0	0	0.0739138	0.0290243	0.116299	0.0294246	0	0	0	0	0	0	0	0.024943	0	0.00350626	0.049022	0.00779702	0	0	0.0140609	0	0	0	0	0.084645	0	0.135449	0	0.0460807	0.0124964	0	0.0533653	0.0591815	0.00328482	0.0319892	0.0209864	0.0455204	0.0335782	0.0707124	0	0.0556919	0.0253148	0	0.079958	0
AGATTGATCGATATAG-1	0	0.036973	0.0212674	0.0544846	0.0267276	0.0542872	0.0308389	0.0425483	0.0702597	0.0529906	0.0337086	0.0305202	0.043052	0.0135965	0.0385035	0	0.0555946	0.0289045	0.0521325	0.0668625	0	0.0670843	0.00431071	0	0.0509009	0.029254	0.0402208	0.0244547	0.0518813	0.0179116	0	0.0334907	0.0322132	0.0456608	0.022128	0.0278266	0.0242122	0.0860441	0	0.0924384	0.0291576	0	0.0568073	0.0300452	0	0.0226347	0.0253277	0.107019	0.0568728	0.0523278	0.063541	0.100514	0	0.0179572	0.0311934	0	0.00894019	0	0.0258362	0.0454861	0.0360327	0.0685254	0.0159455	0.0273379	0.0299165	0.0455896	0.0248523	0	0.051335	0.0228129	0.0379625	0.0722216	0.0199589	0.0792241	0.0419538	0.0685111	0.0419792	0.0316898	0.0899052	0.0657099	0.06458	0.0485071	0.00800301	0.0340445	0.0329821	0	0.0629393	0.0170668	0	0.0237123	0.0610864	0.0300828	0.0395516	0.0349925	0.0606282	0.153069	0.026158	0	0.0739551	0.046164	0.0447402	0.0201626	0.0639671	0.00393547	0.00214276	0.0112802	0	0	0.0191739	0.0281962	0	0.0182938	0	0.00489199	0.0340995	0	0.00812549	0.036947	0.0588815	0.102546	0.0942501	0.0392233	0.00556946	0.11508	0.00651535	0.072376	0.0808423	0	0.0364642	0.0349401	0.049726	0.00316072	0.0163879	0.0439074	0.0263454	0	0	0	0	0	0.0218884	0	0.0805876	0.0436196	0.0234348	0.0437148	0	0.0475318	0.0410688	0	0.0190913	0.0198753	0	0.020724	0.0182692	0.124831	0.0580473	0	0.0237566	0	0	0.0389781	0	0.00373434	0.0235647	0.0451956	0	0	0.0191352	0	0	0	0.00314795	0.0786988	0	0	0.0204187	0.0121327	0.0512836	0	0	0.00695966	0.079711	0.0632359	0.0507755	0.0413744	0.0427444	0	0.0582151	0.0381555	0.0663829	0.000382692	0.014192	0.0293595	0.0367462	0.0434964	0.0776698	0.0810399	0	0.0846907	0.0387619	0.0303337	0.0466457	0.105638	0.00462556	0.0255425	0.391789	0.1413	0.0353184	0.0153704	0.07533	0.0356506	0.0207899	0	0	0.0560151	0.0167891	0	0	0.0480458	0.0289145	0.129569	0.0268874	0.0470146	0.0789577	0.0676004	0.0111636	0	0.0368191	0.0324957	0.0233685	0.0976428	0.0168828	0.0365163	0.0203767	0	0.0196456	0.0432128	0	0.00304088	0.000953925	0	0.0623994	0	0.0541154	0.113476	0	0.0769185	0	0.0306707	0.0215873	0.0383001	0.091385	0.0647954	0.00170194	0.0281159	0.0363434	0.0694359	0	0	0	0	0.0410736	0.00958754	0.0505273	0.0589734	0.0507137	0.0446445	0.000331364	0.0197199	0.0112528	0.0952781	0.0298114	0.043598	0	0	0	0.0488375	0.00550636	0.00150161	0.0583036	0.0110823	0	0.014985	0	0	0	0	0.0287796	0	0.032206	0.0147284	0	0.533683	0.0245832	0	0	0	0.00337749	0	0.0513882	0.018807	0.00921785	0	0	0.0535719	0.0216056	0.0533811	0	0.0218488	0.0197157	0.0588617	0.0183849	0.0448209	0.0226743	0.0472402	0	0.0268888	0.0604821	0.0419215	0.0277778	0.0105074	0.0383698	0.0544734	0	0.0744235	0.0516176	0.0609617	0.0458978	0.0482445	0.0471917	0.0400466	0.0547394	0.00337142	0.0178507	0	0.0637645	0.086936	0.0394319	0	0.0205172	0	0.0177305	0.0246267	0	0.0370177	0.0466935	0.0526408	0.00348453	0	0	0.000286178	0.0673482	0.0318585	0.0365163	0.0605417	0	0.0473781	0.0189281	0	0.0758507	0.109391	0	0	0	0	0	0.0244258	0	0	0.0430756	0.0436078	0.0832252	0.0604624	0	0	0.0497472	0.0464774	0.0294335	0.0303255	0.0423529	0.0611776	0.054852	0.0277195	0.0809578	0.0344173	0.0807214	0.189402	0.0484696	0.0836089	0.0682683	0.0605167	0.0705296	0.030197	0.0285939	0	0	0.0826007	0.0306507	0.0597237	0.00578909	0	0.0223505	0.0679779	0	0	0	0	0	0	0.0259786	0.512432	0.0289918	0.00458886	0.0058104	0	0.014551	0	0.0536159	0.0252736	0.0338476	0.0347442	0.139984	0	0.0150007	0.0422283	0	0	0	0.00111702	0.0505323	0.0481165	0.0142642	0.0590679	0	0.0678769	0.050594	0.056257	0.0348242	0.0285516	0	0.0395999	0.02926	0.0568033	0.0609756	0	0	0.0286545	0.043127	0	0.0114259	0.0550518	0	0.0525296	0.0182802	0.0506398	0.0051512	0.0404816	0	0.00836863	0	0.0410818	0	0.0452718	0.0334975	0	0.0279906	0.0193249	0.00839454	0.0265827	0.135191	0	0	0	0	0.0810837	0.0274537	0	0.0397429	0.0181007	0	0	0	0.0441413	0	0	0.0398139	0	0.0709185	0.0217397	0.0174303	0	0	0.0367261	0	0.0438245	0	0	0	0	0.11149	0	0.0224599	0.069255	0	0	0.0311438	0.0587846	0.00347774	0.0108522	0.0853945	0.00926898	0	0	0.046013	0.0314795	0	0.186779	0
AGATTGATCGTCAACC-1	0	0.025554	0.0301492	0.0334882	0.0325289	0.0582396	0.0237035	0.0436315	0.0493012	0	0.0408641	0.0266115	0.0349187	0.0218124	0.0382173	0.0142584	0.060343	0.0241574	0.0508411	0.00260231	0	0.0730255	0.032302	0	0.0492459	0.0298572	0.0506465	0.0322186	0.0434254	0.0720369	0	0	0.0367012	0.0459514	0.0274222	0.0151889	0.0250112	0.0593663	0	0.0628214	0.0301288	0	0.0551507	0.0322961	0	0.0275334	0	0.098901	0.0588309	0.0552087	0.0439473	0.106451	0	0.0210458	0.0347229	0.00333629	0.0342917	0.0176985	0.0286367	0.0512477	0.0296059	0.0667455	0.0120774	0.0396515	0.0343461	0.0477108	0.00280739	0	0.0449622	0.00147682	0.0434084	0.0452761	0.0246371	0.082312	0.0572469	0.0649384	0.056963	0.0407662	0.0847359	0.0606867	0.0700515	0.0514404	0.0178572	0	0.0395781	0	0.0633113	0.0231313	0.0064244	0.0114056	0.0135766	0.0245597	0.0475239	0.0402391	0.0605696	0.143494	0.142782	0	0.0714877	0.0497771	0.0459872	0.0290084	0.0595572	0.0127259	0.00713997	0	0	0	0.0441667	0.0240328	0.0200682	0.0064543	0	0.00840178	0.0330502	0	0	0.00386591	0.0674141	0.090466	0.0740671	0.0422208	0.013399	0.1092	0.00408556	0.0794129	0.0618739	0.0118048	0.0357074	0.0340799	0.0511834	0.00408659	0.049534	0.054171	0.0250712	0	0	0	0.00619501	0	0.000220909	0	0.22382	0.0415041	0.0212195	0.0470971	0.161175	0.0493352	0.0418627	0.041553	0.0259525	0.0118017	0.0137671	0.0616474	0.0164025	0.102209	0.0495571	0	0.0332844	0	0	0.0362757	0.149703	0.00506142	0.00686554	0.0187628	0	0.00833056	0.0265299	0.00637363	0.0347983	0	0	0.0954879	0	0	0	0	0.0326903	0.00901636	0	0.00273799	0.0774734	0.067479	0.0576615	0.0468273	0.0454572	0	0.0582266	0.0424956	0.0704433	0.00941917	0.00564008	0.0100221	0.0319926	0.044747	0.0742503	0.0754795	0	0.0742755	0.0284305	0.0582919	0.0498916	0.120971	0.0174851	0.0258786	0.518953	0.154732	0.0336458	0.00519622	0.169216	0.0274134	0.0184565	0.0171389	0.0542417	0.0243195	0.0126967	0	0.00849609	0.049147	0.0163519	0.0817718	0.0145607	0.0404247	0.0729039	0.0654009	0	0.00412491	0.0487069	0.0278108	0.0222398	0.090455	0.0495241	0.0402099	0.022763	0	0.00326454	0.0617667	0.0133413	0	0.0224172	0	0.0438615	0	0.0470823	0.118423	0	0.060207	0.0371758	0	0.0334656	0	0.0704812	0.0933893	0	0.0307169	0.0254471	0.0249665	0	0	0	0.0460126	0.0416906	0.013763	0.0561567	0.0577484	0.0460903	0.0424025	0.00291127	0.0274632	0.0187043	0.1617	0.0234886	0.0210416	0	0	0	0.0569318	0.00318555	0.0188877	0.0441612	0.0319398	0	0.0641741	0	0	0.0682057	0	0.0400038	0.231375	0.0271208	0.00222506	0.102683	0.362015	0.0205374	0.0653492	0.0258054	0	0.0174121	0	0.0625557	0.0192913	0.0203891	0	0	0.0611937	0.0368121	0.0582469	0	0.000416852	0.0177318	0.093864	0.0378629	0.0274621	0.0228118	0.0329361	0	0.0201731	0.0647362	0.0401741	0.0274572	0	0.0300853	0.0350966	0	0.0535803	0.0535976	0.0636591	0.0538934	0.0409958	0.0442616	0.0377086	0	0.00930784	0.0314795	0.0387294	0.0655342	0	0.0370534	0.0424974	0.0319829	0	0.0270732	0.011938	0	0.0382117	0.0507901	0.132826	0	0	0	0.00589049	0.0716808	0	0.0416929	0.0566875	0.0727964	0.0518869	0.00173541	0	0	0	0.00501705	0	0.00386249	0	0	0.016964	0	0	0.0354862	0.0320017	0.0859339	0.0415747	0	0	0.0139273	0.046434	0.0363456	0.032608	0.0312732	0.0659049	0.0654359	0.0407485	0.0791141	0.0430546	0.0758015	0.0697796	0.0568306	0.0798234	0.0523288	0.0559689	0.0655663	0.0345702	0.0109085	0	0	0.0703145	0.0343277	0.0766002	0.00404737	0.0711438	0	0.0624546	0	0	0	0.059048	0.0648828	0.0394369	0.0341717	0.434144	0.0295589	0.00512115	0.00291303	0	0.0180177	0	0.0523904	0.0719832	0.0394373	0.0355295	0.0732024	0	0.030412	0.0259773	0	0	0	0.0397048	0.0442836	0.0525446	0.0273151	0	0	0.0694419	0.0738027	0.0525991	0.0575157	0.0100701	0.0262829	0.0427902	0.0291633	0.0604068	0.0630569	0	0.0440014	0	0	0	0.00285648	0.0412995	0	0.0619492	0.0571326	0.0457471	0.0198416	0.0514166	0	0.0228777	0	0.00346473	0.123033	0.0299098	0	0	0.0749213	0	0	0	0.132562	0	0	0	0	0.0582725	0.052267	0	0.013029	0.0508919	0	0	0	0	0	0	0.0230716	0.015341	0.0387992	0.0275244	0.0194853	0	0.0724029	0	0	0.0295044	0	0	0.0759007	0.0474292	0.0654075	0.00493568	0.0796142	0.121339	0	0	0.0618678	0.0234956	0.0115725	0.0374165	0.0552141	0.0160895	0	0	0.0514208	0.0367261	0	0.160546	0
AGATTGATCTCACTAG-1	0	0	0	0.0533753	0.0229951	0.0646004	0.0300215	0.0531117	0.0727211	0	0.0793035	0.0252024	0.037981	0.0296042	0.0464867	0.00345658	0.0625355	0.0326386	0.0606514	0.0418468	0	0.0507777	0	0	0.0675681	0.027372	0.0429177	0.0259363	0.0309242	0.021694	0	0	0.038297	0.049655	0.0229899	0.0154446	0.0320691	0.0358365	0	0.0700813	0.0181733	0	0.0646484	0.0219045	0	0.0214367	0.0145567	0.0672889	0.0589569	0.0637944	0.031346	0.0254598	0	0	0.0242536	0	0.0160965	0.0159963	0.016931	0.0699765	0.0288123	0.070554	0.011131	0.00713854	0.0375723	0.0526991	0.0155097	0	0.0596696	0.0338114	0.0479799	0.0283834	0.023391	0.0807054	0.0318577	0.0878241	0.0142733	0.0479648	0.080564	0.0537341	0.0622205	0.0646761	0.0130178	0	0.0273775	0	0.0648738	0.00439788	0	0.0138921	0.0323513	0.0207311	0.0462685	0	0.075648	0.177859	0.0759256	0	0.0975473	0.0543392	0.0517353	0.031212	0.0544681	0.00684504	0.00138119	0	0	0	0.0502719	0.0300579	0.0124607	0	0	0	0.0159202	0.0109224	0	0.0313139	0.0464461	0.0944807	0.078748	0.0522056	0.0049439	0.0864521	0.00460024	0.112536	0.0798737	0	0.0388367	0.0246002	0	0.00289893	0.0201531	0.052761	0.0266077	0.0218717	0	0	0	0	0.0184459	0.0128017	0.0649528	0.0419643	0.0211771	0.0192952	0.0886674	0.03918	0.0224483	0.00828961	0.0529001	0.0179001	0	0	0.0210637	0.0933268	0.0478079	0	0.00495278	0	0	0.0447798	0	0.00543176	0.0103733	0.0148653	0	0	0.000970124	0.00380864	0.00695478	0	0	0.0358676	0	0	0.00261469	0.0421695	0.0278093	0.0286036	0	0.00973181	0.0788879	0.0637814	0.0633429	0.0655028	0.058405	0	0.075616	0.0456845	0.0740959	0	0	0.029488	0.0402157	0.0362886	0.0687903	0.0851256	0	0.0517113	0.0306535	0.035812	0.0624974	0.0940103	0.00736664	0.0369169	0.404315	0.155602	0.0465099	0.000772298	0.121113	0.0284365	0.0263	0	0.0246186	0.0070366	0.0405561	0	0.0261991	0.103846	0.0222397	0.120854	0.0388755	0.0299747	0.0729236	0.0844933	0	8.44279e-05	0.022826	0.044425	0.0263756	0.0931569	0.00646455	0.0383631	0.0190557	0	0.014535	0.0169083	0	0	0	0	0	0	0.0700417	0.0488682	0	0.0496283	0.0502174	0	0.0252981	0	0.221147	0.120803	0	0.0620044	0.0410912	0.04854	0.0269714	0	0.000172829	0	0.0526137	0.0188725	0.0682948	0.063019	0.0365529	0.0709321	0.000891526	0.0267033	0.0280194	0	0.00554255	0.0465724	0	0	0	0.0298107	0.00303174	0.00966096	0.0573328	0.0115609	0	0.00333204	0.0863938	0.0328326	0	0.0750262	0.0242286	0	0.0270401	0.020468	0	0	0.025546	0.0390579	0	0	0.00810762	0	0.0505185	0	0.0098313	0	0	0.0730339	0.0118521	0.0342874	0	0.0139861	0.0173055	0.0257583	0.00153026	0.0382551	0.033144	0.0342647	0	0.018127	0.0800511	0.0678175	0.024076	0.0143643	0.042912	0.023145	0	0.0369343	0.0574157	0.0605654	0.0560383	0.0467851	0.0742162	0.0374581	0.0289145	0.0107361	0.00864144	0	0.118554	0.0147954	0.0684343	0.024659	0.0180517	0	0.0236643	0.0138429	0	0.0236636	0.0392369	0.059986	0	0	0.00699545	0	0.075675	0	0	0.0556732	0	0.0398688	0	0	0.0229726	0	0.00311516	0.0295558	0.00142407	0	0	0.000932727	0	0	0.0432473	0.0359061	0.0798118	0.052484	0	0.0305671	0	0.051946	0.0426164	0.0449215	0.0245971	0.0755309	0.0601206	0	0.0899466	0.0325077	0.0792767	0.516369	0.0521533	0.103386	0.0453085	0.0616617	0.0645717	0.0228461	0.0144718	0.44575	0	0.0834004	0.0236493	0.0966247	0	0	0	0.111761	0	0.0148374	0	0.0191739	0	0	0.00925308	0.475569	0.0344904	0.00153244	0	0	0.0112868	0	0.0596667	0.0449108	0.0378892	0.0360905	0.0840329	0	0.0299557	0.0300804	0	0	0	0	0.0105521	0.025383	0	0.0539962	0	0.0627311	0.0424757	0.0477742	0.0856506	0.026673	0.01544	0.0443266	0.0218326	0.0630919	0.0569066	0	0	0	0.0626443	0	0.0468695	0.0598368	0	0.0364623	0.0282764	0.039232	0.0377436	0.00811841	0	0.0475561	0	0.0155616	0	0.0296579	0	0	0.0577125	0	0.0587618	0.0211612	0.0894499	0	0	0	0.0261926	0.0554815	0.0355602	0.167191	0.066588	0.0309549	0	0	0	0	0.000549643	0	0.0373811	0.00325289	0	0.0262599	0.0201119	0	0	0	0	0	0	0	0	0.000559636	0.0675061	0	0.064254	0.012878	0	0	0.0239244	0.0981112	0	0	0.0310298	0.0221523	0.00273989	0	0.0567912	0	0	0	0
AGATTGATCTGGGAAT-1	0	0.000617246	0.0229913	0.0424324	0.0549993	0.0490017	0.0368697	0.0439571	0.0520529	0	0.0489504	0.0191201	0.0528471	0.0291353	0.0406056	0.0249676	0.0525333	0.0397962	0.0637832	0.0716894	0	0.0635325	0	0	0.0538377	0.0262227	0.0346244	0.0178503	0.0543775	0.10254	0	0.0295558	0.0266611	0.0407165	0.0187198	0.031473	0.0170931	0.0472307	0	0.0833027	0.0413588	0	0.0536132	0.02768	0	0.0284668	0.00031891	0.0957309	0.0676119	0.0533849	0.0443575	0.0997957	0	0.0289849	0.0263999	0	0.0425184	0.0348607	0.015162	0.0451514	0.0377018	0.0723792	0.0161513	0.0227511	0.0277397	0.0374933	0.0131441	0	0.0492841	0.00775329	0.0321181	0.0803182	0.0264953	0.0820024	0.0347787	0.0707886	0.0270737	0.0341929	0.0913226	0.0645139	0.0597855	0.0471716	0.0322532	0.0201119	0.0291574	0	0.0625624	0.0262947	0.0106217	0.0180551	0.0184196	0.0203483	0.0582333	0.025138	0.0564861	0.21288	0.0377754	0	0.0797767	0.0436657	0.0413092	0.0189507	0.0553395	0.0064002	0.00183966	0.00541055	0	0	0	0	0	0	0	0.00414662	0.0331237	0	0.00217935	0.0292152	0.104462	0.100858	0.0931024	0.0683887	0.00522641	0.0998611	0.00106927	0.104793	0.0595959	0	0.0315238	0.0237441	0.101084	0.00364814	0.0261404	0.0153135	0.0555951	0	0	0.00524659	0.0116434	0	0.0208023	0	0.0418678	0.0432196	0.0286496	0.026615	0.195593	0.0364585	0.0363017	0	0.0449624	0.00070366	0	0	0.0200696	0.0910533	0.0511325	0	0.0238405	0	0	0.0329427	0	0.0249367	0.0424224	0.0273572	0.000349773	0	0.00705815	0.0353659	0.0333585	0	0	0.125918	0	0.03888	0.00574545	0	0.0240394	0.0120477	0	0.00502697	0.0887699	0.0816127	0.0561596	0.0373628	0.0465286	0	0.086111	0.0405913	0.0918424	0.00704895	0	0.0364263	0.0286764	0.0372798	0.0742028	0.0722277	0	0.0639211	0.0239392	0.0327413	0.0470794	0.137503	0	0.0173433	0.528659	0.114757	0.0352573	0.00983001	0.0823438	0.0304171	0.0187248	0	0.0363225	0.0101537	0	0	0	0.0601897	0.0141075	0.0923293	0.0315388	0.0416297	0.0946066	0.0615393	0	0	0.0277604	0.0407357	0.020161	0.0978995	0.0169577	0.0418888	0.0185069	0	0.00855	0.0357722	0	0.00520376	0	0.173437	0.0516264	0	0.066324	0.00389747	0	0.0615094	0	0.0126793	0.0181112	0.0615163	0.173751	0.0642707	0	0.0507091	0.0303816	0.0415747	0	0	0	0	0.0425569	0.00923051	0.0631698	0.0540311	0.0383031	0.0549347	0	0.0280783	0.0165927	0	0.0308607	0.0373415	0	0	0.035383	0.0589451	0.00353418	0.0212035	0.0498141	0.0269325	0	0.0375177	0	0.0151047	0	0.0124869	0.0306542	0.144544	0.031762	0	0	0.00545645	0.0451315	0	0	0	0.0134608	0.0104932	0.0585381	0	0.0388893	0	0	0.182206	0.0130047	0.0475341	0	0.0245224	0.0211749	0.0675811	0.0309112	0.00632589	0.0241662	0.0288693	0	0	0.0601843	0.0499137	0	0.0132441	0.0201058	0.0356501	0	0.0530946	0.0501961	0.0607023	0.0526211	0.0723668	0.0288992	0.0272656	0.0223563	0.0154483	0.0149867	0	0.0732084	0.0216159	0.0388123	0.0805352	0.0209394	0	0.0236203	0.00205828	0	0.0326	0.0421776	0.0678559	0.0162941	0	0	0.00488887	0.0662763	0	0.0728227	0.0471784	0	0.0354396	0	0	0.0184005	0	0	0.154949	0.00403738	0	0	0.0187128	0	0	0.0286735	0.0282713	0.0859742	0.0592012	0	0	0	0.0424177	0.0389348	0.0542862	0.0242139	0.0618808	0.0496608	0	0.0987602	0.087957	0.0848664	0.321721	0.0687973	0.088109	0.0423334	0.0605008	0.062163	0.0261622	0.0153244	0.233368	0	0.0713842	0.0406765	0	0	0	0.0202518	0.0815816	0	0.015362	0	0.061242	0.0748513	0	0.00326454	0.45253	0.0232496	0.000779784	0.0124978	0	0.0123129	0	0.0491726	0.0691351	0.0325506	0.0275756	0.144094	0	0.0507049	0.0392956	0	0	0	0.0212572	0.0349222	0.0510336	0	0.0365075	0	0.0582991	0.0639569	0.0466218	0.0299056	0.0130995	0.0620097	0.0361446	0.0257591	0.0568589	0.0653653	0	0	0	0.0704092	0	0	0.0506921	0	0.0663011	0.0242448	0.0355734	0.0350727	0	0	0.0462218	0	0.0289651	0	0.0562518	0	0.0441296	0.0252361	0.0473068	0.058387	0	0.133281	0	0	0	0	0.063873	0.0355877	0	0.0390434	0.149003	0	0.0403404	0	0	0	0	0.025471	0	0.010314	0.0227083	0.0206949	0	0	0.0236097	0	0	0	0	0	0.0363064	0.162732	0	0.026992	0	0	0	0.063085	0.0641909	0.00725528	0.0131717	0.0328287	0.0474525	0.0675061	0	0.0439723	0	0	0	0
AGCAGCCAGACTCAAA-1	0	0.0353065	0.0188502	0.0379154	0.023055	0.0534439	0.0333573	0.047608	0.0478835	0.0526408	0.0578726	0.0337955	0.0562691	0.0105825	0.0464473	0.026665	0.065	0.038704	0.0590225	0.0242602	0	0.0609252	0.00351663	0.0117611	0.0599175	0.0317597	0.0506434	0.0220781	0.0446296	0.0999048	0	0	0.0388626	0.0496224	0.0139881	0.0201928	0.0243864	0.053903	0	0.0977243	0.000245585	0	0.060428	0.0335232	0.0396833	0.0260992	0.000380635	0.0903849	0.0777816	0.0547428	0.0338834	0.131468	0	0.024946	0.059835	0	0.0327387	0.0161828	0.022048	0.0457678	0.0329441	0.0680076	0.00827109	0.0162008	0.0317036	0.0402187	0.0255518	0	0.0565616	0.011387	0.0453606	0.0555102	0.0168547	0.0788454	0.0522272	0.0741673	0.0459419	0.0518087	0.0826119	0.0609372	0.0667585	0.0566632	0.0201093	0.0334033	0.0469916	0	0.0626409	0.0219277	0.00177742	0.0583512	0.0512874	0.0290973	0.0575807	0	0.0571354	0.141724	0.079973	0	0.0806816	0.0499676	0.0475404	0.0156034	0.0639373	0.00397379	0.00255519	0.00321354	0.0283316	0	0.0331012	0	0	0.0142351	0	0.000470384	0.0444857	0	0.0416499	0	0.101563	0.0987334	0.0936844	0.0594451	0.0233271	0.0982755	0.00275296	0.108682	0.0806899	0	0.0272721	0.028678	0.000699545	0.00564248	0.0595334	0.0430548	0.0672313	0.00367261	0	0	0.00526677	0	0.0243184	0	0	0.0439292	0.0200642	0.0417639	0.115425	0.0415483	0.0374886	0.0114376	0.0351205	0.0176656	0.0213221	0.0487058	0.00726791	0.0890796	0.0552664	0	0.0290451	0.174187	0.0223355	0.0536637	0	0.0237022	0.066137	0.0241843	0	0	0.0104635	0.0502895	0	0	0	0.0890012	0	0.028442	0.0367433	0	0.0430268	0.0348218	0	0.00229874	0.0800874	0.0788882	0.0652707	0.0491293	0.0519278	0	0.0703196	0.0445804	0.0688821	0	0	0.035377	0.0362321	0.036457	0.0797706	0.0800935	0	0.074525	0.0287473	0.0495883	0.0421546	0.0893419	0.00586761	0.0323244	0.415464	0.136233	0.0425071	0.00444071	0.0109902	0.0393888	0.0324139	0	0	0.00348744	0.0691501	0	0.0067021	0.055973	0.0308674	0.132578	0.0343539	0.0424887	0.0741587	0.0648481	0.0164393	0.00177902	0.0289957	0.0397605	0.028868	0.102749	0.0213986	0.00444911	0.0256628	0	0.0297695	0.0182677	0.0712037	0	0.0647715	0.121721	0.0578174	0.0205666	0.0583088	0.266077	0	0.0626152	0	0	0.0261147	0.077256	0.164943	0	0	0.0439819	0.0385518	0.0547635	0	0	0.00698722	0	0.054905	0.0108611	0.0683596	0.061306	0.0446986	0.0511913	0.00679295	0.0625611	0.0272404	0.0739769	0.0299997	0.0558426	0	0	0	0.0409708	0	0	0.067693	0.0286445	0	0.00559636	0.152151	0	0	0	0.0312319	0	0.0154573	0.01842	0	0.190556	0.0508162	0	0.0434884	0	0.00441861	0	0.0502979	0.0184438	0.0495278	0.00878804	0	0.0979269	0.0320644	0.0430298	0	0.0384654	0.0363244	0.0533653	0.0242436	0.0113326	0.0376162	0.0393364	0	0.0359916	0.0596878	0.0456496	0.0463157	0.0269703	0.0447244	0.0335137	0	0.0749612	0.0565707	0.0616186	0.0539241	0.0252801	0.0345354	0.027363	0.0242801	0.0136217	0.0164311	0	0.0783514	0	0.0569605	0	0.0234006	0.0166039	0.0291958	0.00445557	0	0.0361567	0.0461771	0.0606856	0.0137005	0	0	0	0.0557944	0.00778244	0	0.0578063	0	0.0491185	0.00952458	0	0.0144656	0	0	0	0.0073852	0	0.012277	0.054856	0	0	0.0375454	0.0249192	0.0814541	0.0526029	0.00991023	0.0239062	0.0490318	0.0487746	0.0356242	0.0610928	0.0372302	0.0651206	0.0527948	0.0335782	0.0849343	0.0553287	0.0831601	0.140294	0.06412	0.0891524	0.0575336	0.0471214	0.0571728	0.0300671	0.0189314	0.145226	0.0057625	0.068766	0.0449708	0	0	0	0.033788	0.0768193	0	0.0149843	0	0	0	0	0.0270597	0.442219	0.036501	0.003765	0.00462013	0	0.00687038	0	0.0481414	0.0330685	0.0351346	0.0364955	0.129066	0	0.0398102	0.0195066	0	0	0	0.0156721	0.03853	0.0482371	0.00872246	0.0667629	0	0.0598535	0.061617	0.0532092	0	0.008293	0.0268825	0.0443681	0.0318277	0.0571724	0.066593	0	0	0	0	0	0	0.04193	0	0.0533151	0.0386039	0.0466649	0.0229578	0.0186116	0	0.0465586	0	0.0163535	0	0.0247135	0	0.000233182	0.00322665	0	0.131465	0.0272823	0.125501	0	0	0	0	0.0602881	0.0322271	0	0	0.181532	0.0582848	0.0591116	0	0.00377754	0	0	0.0347545	0.00495278	0.0235713	0.0505287	0.0393057	0	0	0	0	0	0	0	0	0	0	0	0.0153826	0	0	0	0.0455404	0.0619098	0.0119922	0.0196057	0.0486684	0.0180133	0.00938557	0	0.0500047	0	0	0.201889	0.0724029
AGCAGCCAGCTAGATA-1	0	0	0.0118423	0.0501274	0.0154699	0.0622049	0.0216933	0.0435422	0.0785537	0	0.0331365	0.0411632	0.0486926	0.0114085	0.0406687	0.0215419	0.0487235	0.0299242	0.0531157	0	0	0.0693898	0.0192564	0	0.0604315	0.0270477	0.0424698	0.0198608	0.0623833	0.0311379	0	0	0.0358705	0.0425541	0.0219182	0.0278332	0.0205507	0.0525343	0	0.057719	0.0378536	0	0.0522122	0.0296665	0	0.0279972	0.0332181	0.0836914	0.0662343	0.0623965	0.0345798	0.0528801	0	0.0222337	0.0455022	0	0.0304092	0.0104232	0.0252484	0.0475333	0.0371843	0.0710096	0.0390717	0.0302235	0.0316567	0.0413814	0.021465	0	0.0546322	0.0266993	0.0443072	0.0289534	0.0175979	0.083185	0.0440454	0.0707266	0.0264285	0.0420504	0.0949533	0.0587866	0.0626843	0.0420204	0.0144649	0	0.027928	0	0.0650775	0.0151071	0.00987215	0.0169716	0.0118008	0.0236735	0.0425038	0	0.0646329	0.0614507	0	0	0.0859411	0.0520747	0.0499613	0.0245331	0.0646396	0.00840731	0.00163057	0	0	0	0.0216223	0.0381478	0	0.0120375	0	0.00352426	0.0421331	0.041925	0.0210402	0	0.0893761	0.0979727	0.0948895	0.0602992	0.0234482	0.101208	0.00273301	0.0988387	0.0745374	0	0.0455424	0.0327499	0	0.00366729	0.0621567	0.0856178	0.0130415	0.0110834	0	0	0.027585	0.0347954	0.0173045	0	0.0717733	0.0518165	0.0242827	0.0434703	0.0766002	0.0506604	0.0574845	0	0.0263641	0.0215172	0	0.019937	0.0366819	0.119672	0.0477776	0	0	0	0	0.0428565	0.0940888	0.0475279	0.0675461	0.00252336	0	0	0.00323705	0.0338891	0	0	0	0.0799389	0	0.0131165	0.00378443	0.0463667	0.0402919	0.0216859	0	0.00334318	0.0771402	0.0607831	0.070606	0.0458546	0.0488393	0	0.0682918	0.0449627	0.0788092	0	0.00878804	0.0209864	0.0411826	0.0383814	0.076995	0.0837712	0	0.0640255	0.0313365	0.0472257	0.0209444	0.0921687	0.000374756	0.0295126	0.483408	0.136201	0.0385571	0.0133137	0.16408	0.0150446	0.0290503	0.0269325	0.0840262	0	0.00372508	0	0.00372339	0.0673857	0.0119797	0.128145	0.0417414	0.0475422	0.0813824	0.0712614	0	0.000126642	0.0346209	0.0350334	0.0210785	0.0924355	0.0345525	0.035383	0.0131758	0	0.0131553	0.00369646	0	0	0	0.0794484	0.0423225	0	0.0524684	0	0	0.0670214	0.0893419	0	0.0272651	0	0.172017	0.0926023	0	0.0304933	0.0279363	0.0680247	0	0	0	0	0.0522477	0.0153719	0.0621812	0.0660402	0.0382553	0.0567775	0	0	0.0150638	0.0980063	0.0608873	0.0393021	0.0339717	0	0.0317314	0.0447983	0.00234131	0.0246409	0.0605655	0.0266748	0.0157398	0.0198266	0	0.0343237	0	0	0.0472783	0	0.0717168	0.0172569	0	0.122141	0.030268	0	0	0	0.0149118	0	0.0380811	0.0194527	0.018694	0	0	0.0803154	0.0138304	0.0456803	0	0.0516322	0.0319468	0.0473192	0.0291842	0.0325888	0.0234404	0.0400594	0	0.0239769	0.0637436	0.0377228	0.0560802	0.00717507	0.0312961	0.0428953	0	0.0438329	0.0564484	0.0658867	0.0583431	0.0601609	0.0448844	0.0257542	0.0190626	0.0142338	0.0077773	0	0.0879811	0.0495803	0.0437691	0.0797482	0.0100837	0.00598728	0.0211488	0.00931471	0	0.026497	0.0478032	0	0	0	0	0.00102547	0.0893387	0	0	0.060293	0	0.0466427	0	0	3.74756e-05	0.0490556	0	0	0.00610603	0	0	0.0311103	0	0	0.0349268	0.039044	0.0769945	0.0517888	0.0714702	0.00643278	0	0.0469613	0.0277298	0.0348956	0.0332274	0.0697424	0.0609125	0	0.0906321	0.0382366	0.0778959	0.244386	0.0522873	0.0907125	0.0606637	0.0666397	0.0625567	0.0320701	0.0266046	0.150262	0.00348898	0.0691837	0.0546703	0.0431095	0.00867293	0	0.0516789	0.0976212	0	0	0	0.077268	0	0	0.0266569	0.405493	0.0254137	0.00420405	0	0	0.0203455	0.00592556	0.058348	0.0311797	0.0308151	0.0316145	0.131952	0	0.0435604	0.0141658	0	0	0.03078	0	0.0176969	0.0560598	0	0.0745016	0	0.0655237	0.0533214	0.0529497	0.0204617	0.00896998	0.0713037	0.0405267	0.0372725	0.0599995	0.0613432	0	0.0401539	0.0205505	0.0467996	0	0	0.0557592	0	0.0540126	0.0546198	0.0522968	0.0193329	0.00474954	0.0161434	0.0433589	0	0.0412402	0	0.0156055	0	0	0.0426285	0	0.0504422	0	0.12513	0	0	0	0	0.0654362	0.0273989	0	0.0252711	0	0	0	0.01539	0	0	0	0.0432827	0	0.0186318	0.0627438	0.029789	0	0	0.00640084	0	0.00796247	0	0	0	0	0.0857817	0	0.036994	0	0	0	0.0621196	0.0737488	0.00545645	0.0372784	0.0340279	0.00314795	0.0875598	0	0.0511227	0.0740425	0	0.100735	0
AGCAGCCAGTCGCATC-1	0	0.0337633	0.00282941	0.0433218	0.0228901	0.0672553	0.0196278	0.0408288	0.0804458	0	0.03905	0.0248876	0.051211	0.00270144	0.0444253	0.0321276	0.0482494	0.0343838	0.0552692	0.044659	0	0.0698422	0	0	0.0474117	0.0303469	0.0500021	0.0242208	0.0529862	0.0876547	0	0	0.0370656	0.0458719	0.0238293	0.0087946	0.0242678	0.0357909	0	0.0958749	0.0160635	0	0.0559521	0.0161481	0	0.0363679	0.0284962	0.139217	0.0618468	0.0588463	0.0426691	0.128017	0	0.0317567	0.0240389	0	0.0226653	0.0167425	0.024379	0.0491353	0.0324082	0.0647079	0.046458	0.0107714	0.0252128	0.038589	0.00447341	0	0.0509258	0.0339862	0.0474227	0.0667288	0.024659	0.0835396	0.0529102	0.0725885	0.0435956	0.036076	0.0927346	0.061323	0.0692411	0.0470762	0.0198963	0	0.0393774	0	0.0650347	0.0242732	0.00595327	0.0326657	0.0304948	0.0361235	0.0418268	0	0.0587874	0.244557	0.123295	0	0.0788569	0.0509089	0.0434968	0.0193442	0.0673822	0.00353959	0.00132556	0.0089192	0	0	0.0331966	0	0	0.012869	0	0.00109274	0.0301896	0.0638176	0.000295961	0.0530182	0.116898	0.109609	0.0763543	0.0381822	0.034123	0.124912	0.00199091	0.0829623	0.0679097	0	0.0395442	0.0384664	0.0547394	0.00519125	0	0.116015	0.031873	0	0	0.0277486	0.00171523	0	0.0144695	0	0.0546695	0.0435087	0.0266145	0.0584307	0.228332	0.0494635	0.0314677	0	0.0254686	0.00438245	0.0399161	0.0250962	0.0226984	0.0879803	0.0607179	0	0.0181742	0	0	0.032933	0.0832459	0.0457071	0.0306701	0.0086194	0	0	0.00746402	0.0233959	0	0	0	0	0	0.0231678	0.0181136	0.0451863	0.0462365	0	0	0.00225969	0.081997	0.0640155	0.0674736	0.0464854	0.0461036	0	0.0696218	0.038157	0.0656595	0	0	0.0107716	0.0353214	0.0503208	0.0821125	0.0889501	0	0.0784681	0.0272996	0.0398161	0.041497	0.115061	0	0.0285996	0.62559	0.131118	0.0423506	0	0.0994643	0.0551154	0.0167508	0.00861315	0	0.00487624	0.0474816	0	0	0.041408	0.031975	0.0967407	0.0349603	0.0501309	0.0857852	0.0747007	0	0	0.0508056	0.0397834	0.026782	0.110521	0.0145968	0.0210283	0.0169207	0	0.0452373	0.0657255	0	0	0	0.0730025	0.0533753	0	0.0549515	0.27732	0	0.0721569	0	0	0.0216255	0.0278069	0.110532	0.116212	0.00943106	0.0361291	0.028101	0.0287115	0	0	0	0	0.0434256	0.0123785	0.0604897	0.0619417	0.0423192	0.056047	0	0.0237725	0.0186367	0.0964323	0.0155514	0.0338228	0.0177072	0	0.0316474	0.0776685	0.00223877	0.0100409	0.0570366	0.0404448	0	0.0312218	0.0655241	0.0186944	0.0529323	0	0.019713	0	0.0153362	0.0148042	0.0440714	0.332214	0.0330697	0	0	0.0182319	0.00795186	0	0.0616829	0	0.0365647	0	0	0.073665	0.0388076	0.0529595	0	0.0332763	0.0232981	0.070729	0.0289655	0.03073	0.0348404	0.0417613	0	0	0.0632404	0.0444439	0.0550017	0.0214118	0.0268126	0.0384135	0	0.0677287	0.0511061	0.068682	0.052137	0.0258832	0.0428962	0.027761	0.0641833	0.0115814	0.0270354	0	0.0655951	0.0132739	0.0363876	0	0.0288818	0	0.0238999	0.00895956	0	0.0324209	0.0441258	0.0574502	0	0	0	0.0159544	0.0692211	0.00617932	0.0323889	0.0648743	0	0.0467743	0.0207846	0.00464698	0.0497302	0	0	0	0.00468196	0	0	0.035327	0	0	0.0431638	0.0260857	0.0888614	0.0602531	0	0	0	0.0445944	0.0341884	0.038332	0.0356562	0.0654603	0.0529008	0.066894	0.0893471	0.0474328	0.0822927	0.0151102	0.0588958	0.0955533	0.0563025	0.0550471	0.062722	0.0349945	0.0488807	0.0403987	0	0.0665145	0.042493	0.0707415	0	0	0.0186779	0.0543599	0	0.000545645	0	0	0	0	0.0272293	0.567772	0.0308671	0.000889971	0.000845719	0	0.0195253	0	0.0525957	0.0717733	0.0388867	0.0332935	0.1353	0.0364638	0.0412428	0.0242554	0	0	0	0.0391294	0.0203497	0.045787	0.00652545	0.035808	0	0.0703467	0.0720071	0.0582505	0	0.0144366	0.00459701	0.038565	0.0380994	0.0593459	0.0688389	0	0.0540049	0.0162241	0	0	0.0216276	0.0637306	0.0014529	0.0593229	0.030872	0.0587806	0	0.0531286	0	0.0427111	0	0.0363896	0	0.0413851	0	0	0.040425	0	0	0	0.154801	0	0	0	0	0.0731076	0.0506553	0.00472193	0.0390871	0	0.0558046	0	0	0	0	0	0.0410504	0	0.0118496	0.0330939	0.021613	0	0	0	0	0	0	0	0.0841786	0	0.132302	0.000388636	0.048023	0.0492226	0	0	0.0280797	0.0450979	0.0378354	0	0.0479688	0.0422059	0.0590533	0	0.0444502	0.0499082	0	0.13893	0
AGCAGGCTCGGGACTA-1	0	0	0.0208739	0.0222355	0.0328586	0.0441881	0.0354559	0.0912192	0.0367485	0.0206366	0.0983513	0.0405037	0.0145191	0.0246701	0.0779493	0.00685143	0.0996611	0.112414	0.0776189	0.0392445	0	0.0430247	0.0337767	0.0305614	0.0784312	0.0357563	0.0634009	0.022212	0.040482	0.0140804	0	0	0.0595435	0.0606566	0.0870906	0.0597455	0.0369412	0.0213399	0.09234	0.053043	0.00544752	0	0.039286	0.0368319	0.0807021	0.0285991	0.016069	0.0660187	0.0509937	0.0339554	0.0530383	0.0627106	0	0.0125522	0.048841	0.0815239	0.0686254	0.0143174	0.0258038	0.0425438	0.0374625	0.0465861	0.0322614	0.0233473	0.0271708	0.0377149	0.0178384	0	0.0879658	0.0431581	0.0755997	0.03078	0.0493398	0.053526	0.0316639	0.0562114	0.0318641	0.051837	0.0475337	0.0366787	0.0587068	0.0916245	0.00609231	0	0.0369434	0	0.0473413	0.0507222	0	0.0234728	0.0170797	0.0497717	0.074888	0	0.0523968	0.0853882	0.0402488	0	0.0615636	0.0894922	0.072156	0.0398269	0.0604396	0.0130132	0.00929615	0	0	0	0.0325925	0.0317165	0.0398304	0.00954285	0	0.021862	0.0428483	0	0.0226814	0.00955432	0.0601885	0.0548587	0.0400954	0.0424933	0.114557	0.072122	0.00936008	0.0675641	0.0209146	0	0.0308826	0.0166895	0	0.0101484	0	0.0406611	0.0182881	0	0.018914	0	0.00996852	0	0.0321975	0	0.0763903	0.0350865	0.0177006	0.0266608	0.143652	0.0373388	0.021623	0.0239244	0.0623711	0.0153077	0.0129276	0.0452956	0.0155189	0.0689802	0.05099	0	0	0	0	0.0503429	0	0.0455527	0.0471593	0.0322041	0.00825463	0.00399253	0.0507731	0.0297695	0.0146172	0	0	0.0683965	0.0321791	0	0.0401493	0.10749	0.0238494	0.0516109	0	0.0162376	0.0651544	0.052073	0.0478427	0.108705	0.0833022	0	0.0738535	0.0673062	0.0502528	0.0101105	0	0.0154828	0.0612878	0.0810337	0.0622517	0.0640194	0	0.0451534	0.0445659	0.044728	0.041497	0.0464698	0.0156755	0.0308936	0.24554	0.0417007	0.0763613	0.0114502	0	0.0422744	0.0498115	0	0.0351925	0	0	0.0642183	0.056934	0.042148	0.0820508	0.11278	0.0268845	0.0459826	0.053118	0.0585471	0	0.00413094	0.0339235	0.0629501	0.107287	0.0687116	0.000149903	0.033914	0.0309287	0.00863669	0.00171	0.0051512	0	0.00740947	0.0431174	0	0.00559636	0	0.0523822	0.0766002	0	0.0392304	0	0.0272823	0.0270362	0	0.0513812	0.118442	0.00803624	0.0682293	0.0434	0.114955	0.0123198	0	0.0114684	0.0323715	0.0614838	0.0206903	0.0877274	0.0607801	0.0609401	0.0439993	0	0.0142201	0.0131293	0.0839454	0.0731294	0.051456	0.0132914	0	0.00272823	0.0404588	0.00658302	0.0127004	0.0485635	0.00635113	0	0.0145248	0.0124752	0.00472193	0	0	0.0365846	0	0.0272419	0.0184705	0	0.10724	0.035904	0.0424391	0	0.0204617	0.0187074	0.00921068	0.0434632	0	0.0189039	0.0431532	0	0.104492	0.0426436	0.030677	0	0.0365536	0.0184204	0.0108929	0	0.0485984	0.037762	0.0333537	0	0.0109916	0.0489535	0.0643454	0.0543314	0.0221066	0.0179485	0.0238698	0.0268888	0.0307424	0.0714336	0.0561008	0.0663613	0.0347481	0.0406626	0.0448952	0.0234931	0.0245327	0.0268255	0.0271392	0.0559698	0.0355719	0.0429533	0	0.0382873	0	0.0242475	0.0292356	0.0770199	0.0332544	0.0417252	0.0343652	0.0102754	0	0	0.0045073	0.0410926	0	0	0.0455254	0	0.037514	0.0216725	0.0658072	0.0555389	0	0.0132914	0.141483	0.00549143	0.0226259	0	0.0335393	0.00952102	0	0.0393069	0.0293792	0.063164	0.0397681	0	0	0	0.0683045	0.0630656	0.0642816	0.0328737	0.0645051	0.0503799	0.0564883	0.0592817	0.0607741	0.0623623	0.0911857	0.0630037	0.0475975	0.044286	0.0409484	0.0429501	0.0209711	0.0339061	0.232529	0.00355894	0.0745016	0.0253953	0	0.0145691	0.087618	0	0.0252413	0.0160021	0.00449108	0	0	0	0	0.0131218	0.0579406	0.0386761	0.0066841	0.0072356	0	0.0234503	0	0.0417523	0.0429621	0.0438822	0.0441116	0.0351646	0	0.0154387	0.0307396	0	0	0	0.0111363	0.0039261	0.0311542	0	0.0630028	0	0.0500007	0.0510496	0.0457932	0.0352177	0.019277	0.0220856	0.0553203	0.0270792	0.0593988	0.0475811	0	0	0.00343853	0	0	0	0.0691075	0	0.0318344	0.0346275	0.0447354	0.00680467	0.0324184	0	0.00286295	0	0.00227682	0	0.0317985	0	0.0150402	0.055745	0.0763379	0.0423475	0.0804477	0.0445271	0	0	0	0	0.0442437	0.0225226	0	0	0	0	0	0	0.0288912	0	0	0.0251302	0	0.0133596	0.0229505	0.0230558	0	0	0.0166317	0	0	0	0	0	0.00825463	0.0756383	0.000544091	0.00368378	0	0	0	0.00398741	0.0321867	0.0370859	0.0290772	0.0684055	0	0.0695465	0	0.0674091	0	0	0	0
AGCAGGCTCGTGATGG-1	0.0232758	0.0414172	0.00567756	0.0473592	0.0309849	0.061634	0.0540564	0.0436702	0.0761146	0.139909	0.0353389	0.0182544	0.0578581	0.0165212	0.0428203	0.00410468	0.0514431	0.0285895	0.0558213	0.00335782	0	0.0643593	0.00791242	0.0477002	0.0552668	0.0278829	0.0492412	0.0264228	0.0558448	0	0	0	0.0342188	0.0438247	0.022489	0.015484	0.0206638	0.0683539	0	0.0561713	0.0281083	0	0.0594902	0.0337707	0	0.024546	0.0320351	0.0825095	0.0700135	0.0532031	0.0457789	0.0843596	0	0.0134234	0.0450968	0	0.0559706	0.0376355	0.0254384	0.0490086	0.041357	0.0675609	0.0179001	0.022457	0.039699	0.0388473	0.0152059	0	0.052449	0	0.0340012	0.0597852	0.027173	0.0799867	0.0459856	0.0623507	0.0271845	0.0373373	0.0935963	0.0662311	0.070574	0.0894067	0.0134908	0.0127084	0.0300908	0	0.0623102	0.00561694	0	0.0338291	0.0131407	0.0197527	0.0502547	0	0.0543471	0.109719	0.118048	0.0210738	0.0653991	0.0444634	0.0395459	0.0189507	0.0707461	0.00395676	0.00333019	0.0300367	0.0451207	0	0.017425	0.0373693	0	0.0122552	0	0	0.0159737	0.0090146	0.00355154	0.00745568	0.096933	0.100093	0.149708	0.0443845	0.0173945	0.113161	0.00648742	0.089161	0.0797751	0	0.0411615	0.0292117	0.0975866	0.008601	0.0207703	0.0307253	0	0	0.0275184	0.0462866	0	0	0.0266011	0	0.0694648	0.0504805	0.0385386	0.0553999	0.231584	0.0379739	0.048135	0.0480588	0.0351748	0.015641	0	0.0304302	0.0115977	0.0742018	0.055158	0	0.00860441	0	0	0.0362124	0	0.0152768	0.0536351	0.056938	0.00912207	0	0.012671	0	0.00192782	0	0	0.0886197	0.0293809	0.0188601	0.00409406	0	0.0465356	0.0445377	0	0.00820908	0.082954	0.0610609	0.0495331	0.058414	0.0477785	0	0.0674211	0.0385255	0.0575337	0	0.00870934	0.00738805	0.0367388	0.0408382	0.0818548	0.0812933	0	0.0724201	0.0310732	0.0340095	0.0401119	0.135448	0.00379039	0.0271551	0.405365	0.111399	0.043625	0.0256537	0.103772	0.0424843	0.0328499	0	0	0.0494414	0.0427072	0	0.00267407	0.0440194	0.0171097	0.0937319	0.0275615	0.0571792	0.0788154	0.064974	0.00480937	0.00808095	0.0290223	0.0356896	0.0196445	0.107859	0.043022	0.00931794	0.0180588	0.0483493	0.0353659	0.0122341	0	0.025462	0	0.12352	0.0271074	0.192235	0.0599596	0.26203	0	0.0662825	0.0392745	0	0.0309129	0	0.112041	0	0.00573286	0.0419727	0.0436102	0.0233745	0	0	0	0	0.050579	0.0223122	0.0504746	0.062511	0.0458673	0.0514986	0.00530182	0.0566994	0.0242759	0.0801679	0.027632	0.0376887	0.0253585	0	0.0073872	0.0691507	0.00316504	0.0144553	0.0613756	0.0621123	0	0.0299332	0.255684	0.0165682	0.0724029	0.0143757	0.0130045	0	0.0253047	0.0162328	0	0.443652	0.0375645	0	0.0292643	0	0.0162726	0	0.0481394	0	0.0201308	0	0	0.0614347	0.0328041	0.0624888	0	0.0356912	0.0167973	0.0608604	0.0461919	0.0410733	0.02717	0.0359196	0	0	0.0561099	0.0359441	0.0505713	0.0280054	0.0397934	0.0389915	0	0.0770338	0.0545447	0.069955	0.055875	0.039271	0.0391653	0.0343714	0.0563425	0.00640278	0.0254182	0.00720214	0.0601954	0.0338405	0.0401701	0	0.0364062	0	0.0192206	0.017225	0	0.0356217	0.0530983	0.142445	0	0	0.0151568	0	0.0151079	0	0.0478489	0.0558607	0	0.0401137	0.0251029	0	0.0314421	0	0.00489682	0.0524659	0.00560636	0.00990294	0	0.0323345	0	0	0.0303404	0.0351848	0.0946156	0.0675802	0	0.00907888	0.0525136	0.0445384	0.0374464	0.0373159	0.0387717	0.0615909	0.0551509	0	0.0853706	0.0441072	0.0840166	0.180378	0.0627023	0.0771823	0.0745672	0.073434	0.0558048	0.0365541	0.0541929	0	0.00391745	0.0742061	0.0444858	0.0638335	0.00212719	0	0.0489507	0.0654411	0	0	0	0.143184	0.0655824	0	0.0362386	0.520462	0.0270498	0.00148498	0.00308531	0	0.0179579	0	0.0526267	0.0258432	0.0310545	0.0317674	0.156198	0	0.0252566	0.0233944	0.0657922	0	0.281917	0	0.0164	0.0592078	0	0.0446397	0	0.0647508	0.0705599	0.050751	0	0.00297871	0.0435217	0.03759	0.0513344	0.0570309	0.0661909	0	0	0.019598	0.0774397	0	0	0.0498116	0	0.0555047	0.0481306	0.0576812	0.025597	0	0	0.0479836	0	0.0565444	0	0.0506527	0	0.0268159	0.020042	0	0.040024	0.0487933	0.141268	0	0	0	0.0137219	0.0495395	0.0312669	0	0.018844	0.0537775	0	0	0.0402239	0	0.063009	0	0.0288262	0.0100315	0.0406163	0.0369952	0.0372945	0	0	0.00089192	0	0	0	0	0	0	0.152501	0	0.052064	0	0	0.0839454	0.0837775	0.0318445	0	0	0.039974	0.0168474	0.0852862	0	0.0406594	0	0	0	0
AGCAGGCTCTTTAGCG-1	0	0	0.010006	0.0466597	0.0321391	0.0625877	0.0192412	0.0392944	0.0511208	0	0.0436119	0.0222568	0.0671778	0.0519077	0.0426242	0	0.0567811	0.0379072	0.056873	0	0	0.0709687	0.00263747	0	0.048605	0.0315263	0.050085	0.0273569	0.0648853	0.0592255	0	0	0.0344475	0.0461136	0.0274697	0.0130771	0.0274324	0.0596514	0	0.0700813	0.009522	0	0.0657976	0.0237408	0.0025756	0.0217473	0.0251836	0.108168	0.0740278	0.0632203	0.0342268	0.0525487	0	0.00413788	0.0320757	0	0.0264638	0.017955	0.0212702	0.0431733	0.0353986	0.0639273	0.0233525	0.0210023	0.0329644	0.0376846	0.0116161	0	0.0506857	0.0229101	0.0425055	0.0491107	0.0162207	0.0839161	0.0501758	0.059937	0.0260309	0.0379539	0.0957154	0.0727008	0.06328	0.0562339	0.0217037	0	0.0344557	0	0.0643811	0.0193507	0.000385464	0.0112231	0.0219388	0.0350104	0.0402477	0	0.0560076	0.1774	0.0828212	0	0.0799314	0.0478009	0.0486639	0.0216527	0.0667669	0.00207309	0.00127568	0.0167235	0	0.0429413	0.0276638	0.0592357	0	0.0202538	0	0.00554329	0.0179721	0.0479348	0	0	0.0777048	0.12087	0.0754197	0.0636505	0	0.123219	0.00179142	0.0922303	0.0649052	0	0.043522	0.0299583	0.0699545	0.00280953	0.0458614	0.036595	0.0528219	0.0204945	0	0.0180133	0	0	0.0173045	0.0167366	0.0781742	0.0400066	0.0317551	0.0388604	0.235047	0.0441986	0.036565	0.0417629	0.0221714	0.0202457	0.0274082	0	0	0.0419602	0.0548827	0	0.0224554	0	0	0.04012	0	0.0187643	0.0256933	0.0124419	0.00751312	0	0.00706805	0	0	0	0	0.0770772	0	0.0505053	0.0102179	0.0139035	0.0286639	0.0190432	0	0.00219137	0.0769339	0.0742064	0.0495243	0.0419197	0.044466	0	0.0659176	0.0384026	0.0722119	0	0.0147167	0.0144335	0.0379172	0.0364938	0.0788093	0.0826253	0	0.0777696	0.0298514	0.0270312	0.0376915	0.100627	0.0123563	0.0235529	0.62782	0.15997	0.0366428	0.00470934	0.0467223	0.0485441	0.0239235	0	0.0318831	0.0136103	0.037618	0.000209864	0	0.0470808	0	0.0838919	0.0331099	0.0420477	0.0864462	0.0679471	0	0	0.0326218	0.0305451	0.0254076	0.105001	0.0304115	0.038531	0.0207489	0	0.02736	0.0497949	0	0.0176028	0.00314795	0.122171	0.0426723	0.0325289	0.0592402	0.141508	0	0.0706447	0	0	0.0253649	0.0641396	0.103753	0	0.00500346	0.0363632	0.0394851	0.0738684	0	0	0	0	0.0442312	0.0196519	0.0542789	0.0568742	0.0469406	0.0510381	0	0	0.0214885	0.0561385	0.0195335	0.0300397	0	0	0	0.0689895	0.00183203	0.00938959	0.0606807	0.0229561	0	0.0696232	0	0	0	0.0349423	0.0240164	0	0.0487529	0.0248549	0	0.585729	0.0237341	0.0182465	0	0	0.00691074	0	0.0535971	0	0.0211801	0.0910283	0	0.0867956	0.00232226	0.0395651	0	0.0488292	0.0140428	0.0786489	0.0198059	0.0147204	0.0178669	0.0256796	0	0.00330535	0.0576975	0.0396509	0.0428471	0.0192706	0.0322867	0.0306192	0	0.0618664	0.0532492	0.0594558	0.0525806	0.0226387	0.0466394	0.0273157	0.0243383	0.00337142	0.029813	0.0109701	0.0652463	0.0786988	0.053509	0.0368573	0.0246334	0	0.025121	0.00378562	0	0.0334863	0.0492256	0.00909409	0	0	0.000699545	0.000834685	0.0625867	0	0.0375656	0.0558679	0	0.0463783	0	0	0.041523	0	0	0	0.00268326	0	0	0.00781159	0.00828653	0	0.0350891	0.0391143	0.0848783	0.0566632	0.0172555	0	0.00944386	0.0470549	0.0289047	0.0390826	0.043081	0.0630416	0.0528902	0.105456	0.0842848	0.0490638	0.0802421	0.297377	0.0203947	0.0919401	0.053712	0.0680486	0.0689202	0.0353538	0.0353489	0.181952	0	0.0504691	0.0490446	0	0.0108073	0	0.0694124	0.0646916	0.00741426	0.00327387	0	0.0273777	0	0	0.0131218	0.67421	0.0289196	0.00421422	0	0	0.0125819	0.0296895	0.0532657	0.0116025	0.0334694	0.0293168	0.135649	0.0371196	0.0345089	0.0209325	0	0	0.124869	0.0437667	0.00351345	0.0663116	0.0146249	0.0885362	0	0.0600372	0.0738687	0.057189	0.040202	0.0200047	0.0334782	0.041142	0.0502415	0.0584233	0.071074	0	0.0393844	0.01306	0	0	0.0206949	0.0598624	0.0290177	0.0574213	0.0246037	0.0612958	0.0245159	0	0	0.0394854	0	0.0370231	0	0.0381028	0	0.0354436	0.0449108	0	0.0316294	0	0.152628	0	0	0	0	0.0808867	0.0580143	0	0.0277632	0	0	0	0	0	0	0	0.0227374	0	0.00506744	0.0264213	0.0139909	0	0	0	0.0576318	0	0	0	0	0	0.150839	0.00297307	0.0774932	0.099399	0	0.00689552	0.0312697	0.0481089	0.0244341	0	0.0389247	0.0263495	0.0793984	0	0.0433047	0.0527938	0	0	0
AGCATCCTCAACCGGA-1	0	0.0415406	0.0397429	0.0448109	0.016969	0.0718126	0.0192854	0.0567483	0.0772644	0	0.0677996	0.0202556	0.052543	0	0.0686261	0.0299981	0.0722152	0.0409399	0.061582	0.0644701	0	0.0657968	0	0.0166142	0.0604496	0.0284393	0.039242	0.0197675	0.0349753	0.0820664	0	0	0.0410323	0.0568886	0.0307436	0.0286267	0.024913	0.0445276	0	0.113261	0.0159072	0	0.0464179	0.0259727	0	0.0273923	0.0287431	0.117093	0.0701189	0.050086	0.0633979	0.0861269	0	0.0234612	0.0187446	0.0129954	0.00342078	0	0.0176417	0.0543343	0.0309252	0.0633231	0	0	0.0257745	0.0427083	0.0223026	0	0.0605635	0.0297501	0.0519412	0.0428925	0.0204836	0.0799914	0.0340461	0.069108	0.0272562	0.0405984	0.0920479	0.0707105	0.0582166	0.0731184	0.0122911	0	0.0261191	0	0.0610215	0.0341337	0	0.0105388	0.0226653	0.0201852	0.0549254	0.00355856	0.0576981	0.219832	0.0613101	0	0.0808667	0.0612465	0.0498675	0.0269203	0.0701391	0.00786456	0.0025763	0	0	0	0	0.119081	0	0.00985963	0	0.00851033	0.0370603	0.0148812	0	0.00115977	0.114753	0.104175	0.0839536	0.0370922	0.00958512	0.122078	0.00381026	0.100256	0.0691653	0	0.0309931	0.0321943	0.0543314	0.00387801	0.0241652	0.0659759	0.0818655	0.00823059	0.00742392	0	0	0	0.022275	0	0.109024	0.039338	0.0208486	0.0375768	0.105876	0.032078	0.0223422	0	0.0810191	0.00981421	0	0.190626	0.00318109	0.0732274	0.0535923	0	0.0166212	0	0	0.0361978	0	0.00836368	0.027672	0.029156	0.00318993	0	0.0184621	0.00431386	0	0	0	0.00753601	0.0942637	0.0150218	0.00400805	0.0131165	0.0291957	0.00551864	0	0.0094341	0.0803788	0.0683288	0.0443132	0.0384976	0.0617421	0	0.0750444	0.0487386	0.0618474	0.00155546	0.016553	0.027475	0.0420521	0.0475697	0.0789784	0.0865587	0	0.0706364	0.0384598	0.023806	0.0363204	0.131529	0.02195	0.0194646	0.67681	0.16751	0.0476231	0.00992235	0.0434086	0.0456847	0.0240433	0	0.0220357	0.0108944	0.0292235	0	0.0803236	0.0615398	0.0551475	0.148457	0.0265094	0.0404737	0.0700998	0.0702111	0	0	0.0184494	0.067164	0.0473638	0.129559	0.027657	0.0375236	0.0208024	0.0276455	0.00880261	0.0866641	0	0	0	0	0.0447359	0	0.0823366	0.309249	0	0.064377	0	0	0.0183268	0.0490556	0.139453	0.117917	0	0.0982204	0.0398098	0.089771	0	0	0	0	0.0578316	0.0190684	0.0714265	0.067785	0.0367102	0.0529189	0	7.23668e-05	0.0107603	0.140294	0.0264751	0.0586671	0.0308237	0	0	0.0600229	0.00259766	0.0196114	0.0542797	0.0313691	0	0.0193664	0.14842	0	0	0	0.00903121	0	0.00351118	0.0219598	0	0.626653	0.0471165	0.0236679	0	0	0.0144609	0	0.0389067	0	0.0421664	0	0	0.0667522	0.0147765	0.0366756	0.073802	0.0426771	0.0181581	0.056863	0.0123732	0.0375056	0.0426298	0.0385324	0	0.0190189	0.0632357	0.0674407	0.0450624	0.0319758	0.0457077	0.0330468	0	0.0570794	0.0655236	0.0656333	0.0586112	0.040441	0.0527696	0.0340736	0.0550309	0.00405153	0.0145917	0	0.0761082	0	0.0396905	0.10703	0.0238528	0	0.0188291	0.0028493	0	0.036896	0.0424145	0	0.0038607	0	0.00816136	0.0102308	0.0816211	0.0102891	0	0.0575534	0	0.0413997	0.00125111	0	0.00670814	0	0	0	0	0	0	0.010979	0	0	0.0419318	0.0406757	0.0906015	0.0405926	0	0.0165154	0.0090146	0.0574282	0.036445	0.0731306	0.0216849	0.067132	0.0543251	0	0.0857393	0.0398643	0.0896245	0.32319	0.0531468	0.104043	0.0680357	0.0683878	0.0600633	0.0169439	0.0420164	0.19937	0	0.0825141	0.0239668	0.0619972	0	0	0	0.0874653	0.0111559	0.00509969	0	0	0	0	0.0114471	0.543775	0.0357527	0.00498723	0.00566945	0	0.0186984	0	0.0481975	0.0409234	0.0491104	0.0375288	0.134125	0	0.0358046	0.0152689	0	0	0	0	0.0169895	0.0370042	0.0248557	0.10703	0	0.0576714	0.0617263	0.0480677	0	0.0371154	0.0327287	0.0480118	0.018322	0.0576346	0.0666712	0	0.0456104	0.00665106	0	0	0	0.0585652	0	0.0348125	0.0354559	0.0500916	0.0538332	0.0608052	0	0.0278264	0	0.0192045	0	0.0382623	0	0.00617932	0.0290399	0	0	0.0213361	0.162051	0	0	0	0	0.0569863	0.0103766	0	0.0396992	0	0	0	0	0	0	0.0509502	0.0247826	0.01532	0.0048371	0.00443942	0.0234348	0	0	0	0	0.0112339	0	0	0	0	0.0447709	0.00307023	0.0296488	0	0	0	0.0528437	0.0573931	0.0198171	0	0	0.0206949	0.0888423	0	0.0521519	0.0449239	0	0.0270724	0
AGCATCCTCAGGAGCC-1	0.071926	0	0	0.0345875	0.0881127	0.0581033	0.0203015	0.0934702	0.0680829	0.224729	0.0508712	0.0351971	0.0440071	0.01411	0.0723928	0	0.174668	0.0443798	0.0708112	0.0888982	0	0.0544879	0	0.0612102	0.122794	0.0392594	0.044099	0.0191267	0.0253385	0.0383611	0	0	0.0573781	0.0594397	0.0419923	0.0295055	0.0471007	0.0412884	0	0.0641396	0.0231966	0	0.0515377	0.0501197	0	0.0246932	0.00950559	0.0772629	0.0486455	0.0437027	0.0453687	0.0925885	0.00374105	0	0.0268768	0.0155783	0.027765	0	0.0170215	0.0362801	0.0248911	0.051396	0.0132914	0.0301679	0.0177926	0.0340104	0.00605659	0	0.105461	0.087346	0.0947681	0.0322439	0.116737	0.0590404	0.0448985	0.0607526	0.0340931	0.0658562	0.0611296	0.0354263	0.0655772	0.0558762	0.0089239	0.00856943	0.0404225	0	0.0513216	0.0182705	0.028974	0.00604498	0.0249738	0.0410581	0.108713	0	0.0525832	0.0434811	0.10066	0	0.054873	0.0762796	0.0732534	0.026128	0.0615908	0.0078901	0.00399969	0	0	0	0.0561226	0.00697289	0.0339279	0.000217783	0	0.00036907	0.0242947	0	0.0162779	0	0.0735719	0.0565126	0.0561385	0.0407973	0.0139236	0.0934296	0.0049314	0.0620588	0.197065	0	0.0322823	0.0240567	0	0.0100207	0	0.0493507	0.00903163	0	0.0481899	0	0.0223989	0	0.0467407	0	0.17702	0.0410535	0.0336948	0.0366395	0	0.0334113	0.0531065	0	0.0383363	0	0.0206506	0.0853445	0.0171757	0.0773622	0.1328	0	0	0	0	0.0703822	0	0	0.00803478	0.0457453	0	0	0.0264606	0	0	0	0	0.105409	0	0.0175347	0.037655	0.0486621	0.0193198	0.161595	0	0.00766734	0.0851855	0.0524924	0.0415911	0.147485	0.0928455	0	0.0597014	0.066986	0.0375067	0.00538238	0	0.0196587	0.0750823	0.0707767	0.0786295	0.0738008	0	0.0431171	0.0430621	0.0310032	0.021518	0.0454419	0	0.0339825	0.30627	0.0589328	0.0616745	0.00834418	0.15425	0.0849948	0.044584	0.0104057	0.00887884	0	0.00131165	0	0.0275531	0.0440108	0.00993937	0.274108	0.0681944	0.0311596	0.0537523	0.0573975	0	0.00177299	0.0495969	0.0625902	0.0478803	0.0865444	0	0.0402099	0.0326444	0	0	0.0997806	0	0	0	0	0.00909409	0	0.0659142	0.083046	0	0.0428995	0	0.0221231	0.0340456	0	0.0574885	0	0	0.0595639	0.180975	0.21947	0	0	0	0.055404	0.0659288	0.017231	0.0951861	0.119033	0.0809807	0.0383262	0.00231954	0	0.0131004	0.0905561	0.0396588	0.0497677	0	0	0	0.0485025	0.00473048	0.013225	0.0551949	0.0188509	0	0.040905	0	0.0204065	0.0757841	0	0.00694436	0	0.0481476	0.0329587	0.111977	0.116264	0.0229444	0.0730442	0.0296529	0	0.0150184	0.0267576	0.0414874	0	0.0139801	0.0994229	0	0.042937	0.0292777	0.02996	0.10843	0.0452644	0.0176581	0.0560136	0.00961875	0.0287513	0.0415704	0.0441758	0	0.00157398	0.0549919	0.0517194	0.057217	0.0175832	0.0202746	0.0290697	0	0.0495781	0.109902	0.111176	0.11284	0.0562893	0.0359223	0.0486249	0.011047	0.024863	0.0212579	0	0.0578259	0	0.0426823	0	0.0252519	0	0.0304582	0.00337396	0	0.0234432	0.0418756	0.0436341	0	0	0	0	0.0398741	0	0	0.0553527	0	0.0421722	0.0364033	0.00264828	0.0248463	0	0	0	0.00572628	0	0	0.0243869	0	0	0.0366615	0.0298964	0.0746304	0.0323893	0	0	0.0509396	0.071057	0.0929263	0.0562649	0.0287826	0.0762944	0.0453722	0	0.0565134	0.0282452	0.101028	0.205666	0.140497	0.0590568	0.0864465	0.0487398	0.041212	0.0337712	0.071922	0.294648	0.00760756	0.0595462	0.0302539	0.00559636	0	0.163274	0.0247639	0.041301	0	0.00776495	0	0.154154	0	0	0.0299533	0.242392	0.044324	0.0106847	0	0.0231954	0.0138005	0	0.0415554	0.0480588	0.0457968	0.0430403	0.0896043	0	0.0284593	0.0213227	0	0	0.0933893	0.0640084	0.0373392	0.0229433	0	0.165486	0	0.0485656	0.0711763	0.048689	0.037054	0.0372339	0.0190376	0.0501033	0.0271759	0.0580523	0.0541139	0	0.058482	0.0289935	0	0	0.0430803	0.0584284	0	0.0482262	0.017866	0.0492898	0.0518299	0.00138068	0.0519816	0.0428795	0	0.0214615	0	0.134271	0	0.0089775	0.0482162	0	0	0	0.0723969	0	0	0	0	0.075594	0.0114945	0	0.0050717	0	0	0	0	0	0.00844451	0	0.0575521	0.030745	0.00481151	0.0212554	0.0251253	0.0266993	0	0.0135362	0.035919	0	0	0	0	0	0	0.0132136	0.0198031	0.0152628	0	0	0.0759706	0.0699393	0.0111228	0.0206274	0.0448708	0.0190626	0	0	0.0623442	0.0122639	0	0	0
AGCATCCTCAGGCCTT-1	0	0.0478366	0.0333908	0.0213561	0.0175686	0.0638705	0.0344287	0.0444011	0.073536	0	0.0452392	0.0411033	0.0511339	0.0183966	0.0469635	0	0.0446682	0.0356395	0.0569239	0.105016	0	0.0678751	0.0019852	0.0231724	0.049381	0.030909	0.0457404	0.0337324	0.0595773	0.0234754	0	0.00839454	0.032421	0.0475181	0.0263757	0.0106375	0.0195551	0.0553515	0	0.119635	0.0225938	0	0.0553448	0.0278302	0	0.0249191	0.00462934	0.134677	0.0745597	0.0547377	0.0721549	0.0743359	0	0.0502683	0.0433321	0	0.0347954	0	0.0239354	0.0503151	0.0293379	0.0663119	0.0158015	0.0291663	0.0332458	0.0425731	0.0104932	0	0.0408819	0.00831682	0.0371857	0.04389	0.0251618	0.0854069	0.0590383	0.0727373	0.0288725	0.0407255	0.100847	0.0536642	0.0706582	0.0858056	0.0183176	0.0311298	0.0359686	0	0.0658952	0.0406456	0	0.0343766	0.0340302	0.0255098	0.0474407	0.0237693	0.0607055	0.128738	0.0136411	0	0.0793246	0.0505407	0.0377565	0.0276128	0.0647481	0.0079199	0.00128527	0	0.0622595	0	0.0258832	0.0379108	0	0.0132254	0	0.00462424	0.0472661	0	0.011408	0	0.145211	0.113519	0.100431	0.0605839	0.0166075	0.129723	0.00567749	0.0874411	0.0476139	0	0.0331462	0.0370447	0.0961875	0.00642149	0.0451824	0.0198715	0.0220169	0.0189205	0	0	0.00391476	0	0.00949909	0.0440714	0.047744	0.0408632	0.018114	0.0503571	0.18447	0.0546093	0.0386086	0	0.0363598	0.00848096	0.0455404	0.0664568	0.00893577	0.0631465	0.0518568	0	0.0343337	0	0	0.0401687	0	0.0291957	0.0256633	0.0240594	0.010703	0.00646226	0.0225504	0.036765	0.014666	0	0	0	0.109129	0	0.0140884	0.0433499	0.0352875	0	0	0.0102833	0.078935	0.0667238	0.0682367	0.0354587	0.0463275	0	0.0735384	0.041086	0.0825263	0	0.0120934	0.0415016	0.0377987	0.0364086	0.0773615	0.0853973	0	0.0820121	0.0345887	0.048745	0.0561035	0.118916	0.00103861	0.0369305	0.532267	0.168839	0.0367761	0.0103085	0.00706909	0.0887854	0.0291126	0	0	0.0239491	0.0365687	0	0.00209864	0.0530263	0.0179258	0.109279	0.0327094	0.0485079	0.0917402	0.0737481	0	0.00215894	0.054704	0.0380601	0.0220266	0.116802	0.0282192	0.0295908	0.0140989	0	0.0140298	0.0522036	0.0163394	0.00820181	0.0990175	0	0.01539	0	0.0663113	0.0217359	0	0.0550398	0.0734523	0	0.021387	0.0344963	0.149392	0.129328	0	0.0518084	0.0329461	0.0294714	0.00108818	0	0	0	0.0451063	0.0215676	0.0713475	0.0613205	0.0489735	0.0532891	0.00574364	0.0438904	0.0138182	0.0673662	0.0577663	0.0371758	0.0227789	0	0.00789087	0.0578041	0.00386231	0.0156312	0.0576378	0.0474402	0	0.0124261	0.107847	0	0.050717	0.0242392	0.00874825	0	0.0688918	0.00585342	0	0.601049	0.032518	0.0279235	0	0	0.0301679	0	0.0584656	0	0.0626524	0	0	0.114808	0.0257513	0.0340309	0	0.0314508	0.0137149	0.0568131	0.0499519	0.039994	0.0290993	0.0214066	0	0.000341028	0.0626045	0.0432979	0.0446252	0.00901846	0.048797	0.0487399	0	0.0609515	0.0576915	0.0573923	0.0524207	0.082667	0.0509349	0.0331635	0.0232599	0.0189752	0.0109129	0.0318611	0.082492	0.0152676	0.0406836	0.0156086	0.0234732	0	0.0205709	0.000694164	0	0.0323635	0.0450982	0	0.015126	0	0	0	0.0819145	0	0.0236446	0.0573261	0	0.0456471	0.0200581	0	0.0104182	0	0	0.114551	0	0	0	0.0561774	0	0	0.0445582	0.0377085	0.0980321	0.047775	0	0.0193439	0.0312888	0.0486423	0.0414642	0.0472627	0.0414893	0.0678952	0.0506681	0	0.0918412	0.0575658	0.0881026	0.259077	0.0864013	0.112853	0.067052	0.0649394	0.063752	0.0260342	0.06156	0.00493179	0.00520287	0.0889221	0.0349008	0	0.000692407	0	0.0378279	0.0829365	0	0	0	0.050558	0	0	0.0187605	0.564852	0.0308071	0.00193081	0	0	0.0157663	0	0.0485062	0.0521361	0.0450303	0.0336894	0.101422	0.0228227	0.0448196	0.0279415	0	0	0	0.0416342	0.0132874	0.0235834	0.0279053	0.0484435	0	0.0670423	0.0514228	0.0533239	0.0514822	0.00724368	0.0241843	0.04059	0.0546032	0.0563117	0.0663644	0	0.0332284	0.0084914	0	0	0.0213944	0.0707168	0	0.0615701	0.036091	0.0493054	0.0505262	0.0320318	0	0.0321661	0	0.0127106	0	0.0518783	0	0	0.0283578	0	0.00157398	0.012242	0.164209	0	0	0	0	0.0919307	0.0347784	0.00821966	0.0121546	0.214586	0	0	0.0367261	0	0	0	0.0211869	0.0137041	0.04919	0.0107084	0.0453393	0	0	0.0129066	0	0	0	0	0.0588784	0	0.153987	0.000738409	0.0678708	0.00238481	0	0	0.0313116	0.0722661	0.0498876	0	0.0554639	0	0.0257083	0	0.0470436	0	0	0.0837356	0.0540399
AGCATCCTCAGTCTAT-1	0.0258514	0.0554904	0.0134725	0.0291411	0.0213012	0.0567248	0.0284862	0.0423959	0.0591525	0	0.0548936	0.0334133	0.0447009	0	0.0458634	0	0.06803	0.0411572	0.0514707	0.0407975	0.000953925	0.0645956	0	0.0388248	0.0582977	0.0289136	0.0376435	0.0238749	0.0485025	0.0461944	0	0	0.0336482	0.0458738	0.0301476	0.015202	0.0246293	0.0523062	0	0.0637526	0.0206961	0	0.049489	0.0212191	0	0.0216433	0.0129313	0.116894	0.0672896	0.0578141	0.0516455	0.103358	0.00109494	0.0314597	0.0258752	0	0.0403568	0.00694882	0.0230034	0.0489825	0.0382132	0.0663599	0.0555727	0.00857738	0.0278689	0.0430027	0.00286261	0	0.0405695	0.0241537	0.0303814	0.0361173	0.0190407	0.0799372	0.0439201	0.072118	0.0242386	0.0501182	0.0830548	0.0563834	0.0584115	0.0410426	0.0215063	0.00670398	0.0347848	0	0.0628278	0.0215573	0	0.0282403	0.0330777	0.0342943	0.0460574	0.0272823	0.0630938	0.135165	0.0857443	0	0.0789451	0.0443324	0.0411869	0.0338248	0.0554833	0.00830515	0.000335705	0	0	0	0.0695412	0.0412619	0	0.0109287	0	0	0.0435968	0	0	0.0360634	0.0730196	0.100301	0.0813877	0.052291	0.00585197	0.103095	0.0056735	0.0826291	0.0548515	0	0.039369	0.0315293	0.0395243	0.00561907	0.0762299	0.0202977	0.0372695	0.0213799	0	0	0.000181613	0	0.0173782	0	0	0.0447087	0.0358888	0.0497968	0.110598	0.0485892	0.0474197	0	0.0262239	0.0201963	0	0	0.0341304	0.0863689	0.053524	0	0.0311018	0	0	0.048366	0.126268	0.0138263	0.016999	0.0404737	0	0	0.0145915	0	0.0161058	0	0.00412732	0	0	0.00218148	0.00651953	0	0.0269736	0.00559636	0	0.00508553	0.0721375	0.0674657	0.0564746	0.0353496	0.046958	0	0.0721465	0.0449287	0.0803867	0.00204926	0	0.0387391	0.0348475	0.0316615	0.07203	0.0742802	0	0.0738873	0.0258667	0.02875	0.0513186	0.116517	0.00808403	0.0247884	0.533381	0.13687	0.0398972	0.00450787	0	0.0599554	0.0197502	0	0.00330939	0.0111721	0.0591815	0	0.0304302	0.0620764	0	0.100852	0.0353158	0.0328315	0.0748563	0.0705397	0.00970619	0.0039259	0.0356835	0.0408123	0.0223842	0.0959451	0.013791	0	0.0210142	0.0157398	0.0191792	0.0593819	0.0500675	0	0.0685872	0.0879928	0	0	0.0640388	0.16894	0	0.0618366	0.0879179	0	0.0277115	0.0675498	0.142931	0	0.00792107	0.0498492	0.0342056	0.0582371	3.88636e-05	0	0	0.0450157	0.0428518	0.0156505	0.0643447	0.0624716	0.0397148	0.0581904	0	0.0737779	0.0185208	0	0.0166546	0.0308089	0	0	0	0.0472825	0.00278223	0.0032746	0.0655298	0.0136411	0	0	0	0	0	0	0.0251836	0	0.0181209	0.00652347	0	0.142288	0.0380513	0	0.0279429	0.0219045	0.0187812	0	0.0590706	0	0.0370813	0	0	0.0938289	0.0359348	0.0490692	0	0.0405065	0.0144691	0.049168	0.0276539	0.0614601	0.0210283	0.0399315	0	0.00359391	0.0652177	0.0478407	0.018742	0.0107342	0.0395732	0.0303813	0	0.0549765	0.057721	0.0684339	0.0580125	0.0827152	0.0286353	0.0195418	0.00961875	0.00758812	0.0197766	0	0.0876932	0.00330535	0.0423025	0.0385624	0.0175313	0.0331461	0.0319802	0	0	0.0312109	0.0513396	0.0170514	0	0	0	0.00379185	0.023841	0	0.0623295	0.0637882	0	0.0463559	0.00589232	0	0.0344026	0.18127	0	0	0.00332784	0	0	0.0254751	0.000925869	0	0.042124	0.037424	0.0847138	0.0432779	0.0901248	0	0	0.0462868	0.0405298	0.0429965	0.0348692	0.0646603	0.0571835	0.00533403	0.0872038	0.0508479	0.0859522	0.314481	0.0673573	0.0972995	0.0584399	0.0561829	0.0610418	0.0287597	0.0148216	0.226653	0.00541273	0.0735185	0.0264005	0	0	0	0.0249738	0.0811031	0	0	0	0	0	0	0.0113623	0.532597	0.0322908	0.00302082	0	0	0.014013	0	0.0520874	0.0191276	0.0391511	0.0331617	0.08081	0	0.038697	0.00910754	0	0	0.133263	0	0.044036	0.0535467	0	0.0421476	0	0.0581042	0.0642187	0.0531917	0.0562697	0.00519582	0.0226853	0.044217	0.0492261	0.0601396	0.0683323	0	0	0.0202438	0	0	0.0281567	0.046732	0	0.0506796	0.0560833	0.0425209	0.0247703	0.0306511	0	0.0693716	0	0.0458136	0	0.0442057	0	0.0263495	0.0664218	0	0.0604857	0	0.105837	0	0	0	0.0103721	0.0711321	0.0311092	0.132389	0.110965	0.194386	0	0	0.0501341	0	0	0	0.0219287	0	0.0228035	0	0.0236097	0	0	0.0410808	0	0	0	0	0	0	0.0129416	0	0.0531357	0.0902413	0	0	0.0438195	0.0674757	0.0116324	0.0123709	0.0749013	0	0	0	0.0472492	0.042563	0	0	0
AGCATCCTCCCATAGC-1	0	0.114561	0.0068393	0.032329	0.0279568	0.064962	0.0433203	0.0482597	0.061067	0	0.0581008	0.0292123	0.058402	0.0256301	0.0467358	0.009413	0.0620903	0.037287	0.0527339	0.0218678	0	0.0633106	0	0	0.0625621	0.0334769	0.0314611	0.0284197	0.0465733	0.0442178	0	0	0.0391894	0.0511484	0.0263561	0.0127951	0.0251632	0.0591496	0	0.0980784	0.0174365	0	0.0503077	0.0359159	0	0.0309489	0.0358003	0.0570939	0.058969	0.0593487	0.047391	0.0564975	0.0327113	0.0137599	0.0275923	0.0281163	0.00963274	0.0254868	0.0239376	0.0654891	0.0353066	0.0730746	0.0127358	0.0272028	0.0330144	0.0475601	0.0217227	0	0.0508488	0.00948273	0.0358883	0.0699804	0.0303646	0.0770571	0.0422681	0.0729692	0.025894	0.0498302	0.0788702	0.0676641	0.0663041	0.0516312	0.0120155	0	0.0335492	0	0.0634221	0	0.0167034	0.0297801	0.0382113	0.0350174	0.0480524	0	0.0658305	0.247901	0.0101184	0	0.0794312	0.0504982	0.0507151	0.0281584	0.055941	0.00369496	8.63241e-05	0.0299384	0.0565466	0	0.0371395	0.0144874	0	0.0115227	0	0.00460976	0.0450806	0	0	0	0.0661715	0.0936366	0.0637379	0.0573749	0.0364436	0.0901729	0.00311205	0.0982468	0.0649142	0	0.0400816	0.0305357	0.0520578	0.00200073	0.0724955	0.0457109	0.0123107	0.0450551	0	0	0	0	0.0277241	0	0.125289	0.0504432	0.038634	0.0486558	0	0.0400176	0.0260875	0.0718783	0.0319002	0.00528362	0.058426	0.0328786	0.0313912	0.0990106	0.0511247	0	0	0	0.0112427	0.041868	0	0.0337942	0.0328287	0.0171139	0	0	0.00398939	0.0321791	0.0201323	0	0	0.0904321	0	0	0.00378443	0.0381034	0.0422006	0	0	0.00631055	0.0771678	0.0578071	0.053808	0.0616563	0.0517523	0.00153026	0.0740315	0.0439814	0.0741378	0	0	0.0124419	0.0413613	0.0367436	0.0735605	0.0822772	0	0.0661476	0.0337292	0.0334945	0.0304722	0.0579266	0.00357625	0.0159351	0.254853	0.104854	0.0418829	0.0140944	0.0790854	0.0741737	0.0505302	0	0.043022	0.00129622	0.0414481	0	0.0217987	0.0619509	0.015594	0.0981005	0.036839	0.0335638	0.0773679	0.0735047	0	0.00931722	0.0367593	0.0407077	0.0250373	0.116862	0.0261018	0.0335362	0.0223352	0.0182016	0.0259609	0.0527521	0	0.000792342	0.0187923	0	0.00237845	0.191605	0.054293	0.140459	0.0319565	0.0508469	0.0227852	0	0.0332729	0	0.183077	0.160546	0	0.0448682	0.0364344	0.0992691	0	0	0	0	0.0530996	0.0129989	0.0673245	0.062496	0.0399657	0.0622154	0	0.0191772	0.0208158	0	0.0459547	0.0622293	0.016964	0	0.00675761	0.0393368	0.0035376	0.00692912	0.062811	0.004455	0	0.0312586	0	0.00925057	0	0.0908709	0.0371506	0	0.0826943	0.00977256	0	0.0426023	0.0263736	0.0025067	0.0243675	0	0.00904217	0	0.0595086	0.0305917	0.0428929	0	0	0.100607	0.0360208	0.0453266	0.00209864	0.0446463	0.0433254	0.0796732	0.00107118	0.0289312	0.0390226	0.0513331	0	0	0.0677938	0.0548205	0.0510085	0.00788406	0.0383184	0.0385335	0	0.0614718	0.0588744	0.0629088	0.0547991	0.0182244	0.0479679	0.042432	0.0174012	0.00254557	0.0130115	0	0.0819064	0.0908709	0.047263	0	0.0265401	0.0147522	0.0249612	0.00263944	0	0.0180772	0.0487897	0.0725778	0	0	0	0	0.0527367	0	0.0206366	0.0564608	0	0.050444	0.0313181	0	0	0	0	0	0.00133413	0	0	0.0234931	0	0	0.0393825	0.0464863	0.0874768	0.0679731	0.0177218	0.000593093	0	0.0515431	0.0301478	0.0470023	0.0392404	0.0707833	0.0586377	0	0.0842646	0.0588433	0.0832824	0.20829	0.0496752	0.0898058	0.0590152	0.0611859	0.074522	0.0252945	0.00327912	0.256978	0	0.0962265	0.052219	0	0.00265542	0	0	0.104589	0	0	0	0	0.16177	0	0.0266463	0.453807	0.0323172	0.000595009	0	0	0.0225769	0	0.055586	0.0344176	0.0334025	0.0365495	0.108992	0	0.0407318	0.00936314	0	0	0.0793984	0.0178046	0.0199253	0.03883	0.0240687	0.0274572	0	0.0709241	0.0610212	0.052879	0.15425	0.00714213	0.0459202	0.0487721	0.0338345	0.0641904	0.0536336	0	0.000629591	0	0.0332634	0	0.0198787	0.0711463	0	0.0440198	0.0234164	0.0671501	0.0128462	0.0931132	0	0.0181752	0	0.0392009	0	0.0278531	0	0	0.0656873	0	0	0.136062	0.0977395	0	0	0	0.052022	0.0782342	0.0294632	0.0505421	0.0170951	0	0	0.0514166	0	0	0	0	0.0329566	0	0.0171986	0.0253989	0.0141221	0	0	0	0	0.023085	0	0	0	0	0.0636586	0.00308966	0.0451653	0	0	0	0.092256	0.036498	0.0287813	0.017728	0.084545	0	0.0366678	0	0.0530737	0.0262329	0	0.083106	0
AGCATCCTCCGTCAAC-1	0	0.0538856	0.0093127	0.0286214	0.0211063	0.0605961	0.0399404	0.049703	0.0753723	0	0.0699101	0.0366137	0.0225967	0.0262999	0.0475146	0.00712919	0.0608965	0.0359721	0.0548277	0.000545645	0	0.0616767	0.0138964	0	0.0680551	0.0290476	0.0332192	0.0296131	0.0363695	0.024842	0	0	0.0351321	0.0461242	0.0126422	0.0197141	0.019164	0.0607806	0	0.0693665	0.0402201	0	0.0523294	0.0311982	0	0.029314	0.0074481	0.0606616	0.0559665	0.0642968	0.0618621	0.0731209	0.0291072	0.00346473	0.0211056	0	0.0096957	0.0129183	0.0207718	0.0688827	0.0287632	0.07578	0.0195255	0.00985723	0.0408484	0.0491099	0.02673	0	0.0498472	0	0.0308451	0.0770795	0	0.0834332	0.035639	0.0856543	0.0148404	0.0450005	0.0850925	0.0803574	0.0647478	0.0862826	0.0191822	0.0125335	0.0327255	0	0.0649601	0	0.0177527	0.0183973	0.0303011	0.0154845	0.0532171	0	0.0739742	0.244491	0.16122	0	0.0871641	0.0528451	0.048801	0.0232739	0.0659864	0.003331	0.00141572	0	0	0	0	0.0443421	0	0.00997842	0	0.00851033	0.0218485	0.0110178	0	0	0.05832	0.0939378	0.0576223	0.0513718	0.0111995	0.0875026	0.0023101	0.0875259	0.0642864	0	0.0542567	0.0301395	0	0.00297768	0.0677736	0.0583683	0.0283128	0.0236097	0	0	0	0.00331584	0.0121684	0	0.109339	0.0483626	0.0347335	0.0407961	0.0960126	0.0412348	0.0438591	0	0.0343833	0.0130486	0.0253095	0.0287688	0.0304634	0.0962749	0.0558423	0	0	0	0	0.0396331	0	0.0171594	0.0421226	0.019937	0	0	0.0205013	0	0	0	0	0.0751693	0	0.00792511	0.0221733	0	0.0364792	0	0	0.00348471	0.0796942	0.0687888	0.0493313	0.0393583	0.0549011	0	0.0784915	0.0485911	0.076212	0	0	0.0328929	0.040276	0.0357175	0.0717964	0.087618	0	0.0597378	0.0306027	0.0401123	0.0592515	0.117309	0	0.0295353	0.728292	0.136256	0.042809	0.00561595	0.143039	0.0464323	0.0353797	0	0.00209864	0	0	0	0	0.0870847	0.0136703	0.0929931	0.0399305	0.0353453	0.0758868	0.0778778	0	0	0.0302642	0.0359781	0.0252866	0.0986528	0.0230663	0.0372298	0.0212591	0	0.0119117	0.0424735	0	0	0	0	0.0283666	0	0.0604823	0.208365	0	0.060021	0.0327537	0.0211175	0.0288677	0	0.191754	0.0341028	0	0.0515297	0.0374069	0.0596664	0.00757841	0	0.00350596	0.0369885	0.0505934	0.0168871	0.0725265	0.0623878	0.0344224	0.0696732	0.00224065	0.0405616	0.0176067	0.0772298	0.0230312	0.0452075	0	0	0.00423924	0.0574849	0.00354444	0	0.059644	0	0	0.0394691	0	0.0177556	0.0270491	0.0561385	0.0228374	0	0.0277666	0.0409234	0.043022	0.0564533	0.0339838	0	0	0	0.00600079	0.0391162	0.0576936	0.0384212	0.0338365	0	0	0.10647	0.0115941	0.0407815	0	0.0371286	0.0275364	0.0729776	0.00539962	0.016879	0.0291211	0.0391328	0	0	0.0744608	0.0548859	0.0214527	0.01245	0.0350531	0.0330646	0	0.0471326	0.0552267	0.0663492	0.0569209	0.0903981	0.0600903	0.0374693	0.0265536	0.00218608	0.0114067	0.01884	0.111701	0.0141658	0.0602683	0	0.0187811	0	0.025434	0.00108968	0	0.0341224	0.041615	0.0403987	0	0	0	0.0133311	0.0707443	0	0.00300804	0.0584461	0	0.0402931	0.00883849	0	0.0222231	0.0186254	0	0.140084	0.00277819	0	0	0.030644	0	0	0.0478511	0.0392231	0.0849373	0.0462811	0	0	0.0146428	0.0487394	0.042778	0.0457104	0.0413832	0.0774763	0.0613307	0.01539	0.0891498	0.0545319	0.075689	0.34659	0.0675359	0.0840464	0.0475174	0.0721435	0.0687389	0.0363343	0.00940014	0.408499	0	0.0793916	0.0352447	0	0.00368332	0	0.00666317	0.125561	0	0	0	0	0.0244841	0	0.0381464	0.452804	0.0278115	0.00299539	0	0	0.0130434	0	0.0594958	0.0200869	0.0386708	0.0316219	0.120921	0	0.0207491	0.0143407	0	0	0	0.0500626	0.0303949	0.0478699	0.020101	0.0178384	0	0.066811	0.0551459	0.0504287	0.0462356	0.00138781	0.0500675	0.0405209	0.0257204	0.0608335	0.0544839	0	0.0444211	0.00639277	0	0	0.037484	0.0554023	0	0.036159	0.0764621	0.0548934	0.0313206	0	0.00669949	0.0207532	0	0.0255598	0	0.0302036	0	0	0.0671039	0.0201994	0.0212862	0.198321	0.0898126	0	0	0	0	0.0684365	0.0213361	0.129766	0.0250962	0	0	0	0.002565	0	0	0.0255334	0.0376351	0.0175656	0.0204233	0.00226007	0.0203451	0	0	0	0.051013	0	0	0	0	0.027702	0.146205	0	0.0228171	0.0215587	0	0	0.0629591	0.0810256	0	0.00254045	0.0452706	0	0.0134662	0	0.0532727	0	0	0.126128	0
AGCATCCTCGTCAACC-1	0	0.0259243	0.020443	0.0493879	0.0366961	0.0572486	0.0441045	0.0469479	0.0489217	0	0.0485917	0.0293547	0.0665525	0.0292023	0.0527725	0.0690389	0.053715	0.0381377	0.0689119	0.087681	0.0120036	0.0704313	0	0	0.0524593	0.0302777	0.0402116	0.0266008	0.0621757	0.0384343	0	0.056226	0.0331269	0.0462218	0.0280518	0.025282	0.0304729	0.0896254	0	0.119294	0.0118997	0	0.0457222	0.0288605	0	0.0283227	0.0269531	0.0946043	0.0745125	0.055664	0.0437852	0.0934998	0.00985446	0.0569799	0.0415911	0	0.0394124	0.0307567	0.0252328	0.0439386	0.0238889	0.0638909	0.0539061	0.0134186	0.0315243	0.0403804	0.0110547	0	0.0594649	0.0123003	0.0508716	0.0517016	0.0175105	0.0782134	0.0454185	0.0652981	0.02738	0.0421123	0.0997021	0.0599691	0.0724161	0.0697558	0.018302	0	0.0337044	0	0.0624941	0.0330072	0	0.0327113	0.0289773	0.0345353	0.0419663	0	0.0523055	0.0419727	0.0251087	0	0.0674674	0.0502006	0.0520599	0.0230063	0.070442	0.00499118	0.00520439	0.0169203	0	0.0313988	0.00957105	0.0182107	0	0.00675127	0	0.017093	0.0455752	0.00977774	0.00454704	0.0148009	0.103257	0.104305	0.103645	0.0602341	0.0192308	0.122162	0.00487554	0.083368	0.0622506	0	0.0323044	0.0261891	0.0920485	0.00714515	0.0224369	0.0242327	0.0247339	0	0	0	0.00492372	0	0.016918	0	0.070829	0.0504407	0.0215375	0.0535305	0.063064	0.040154	0.0519904	0	0.0352833	0.0180606	0.0087723	0.163868	0.00579886	0.087643	0.0583372	0	0.0321511	0	0	0.036563	0	0.0289488	0.0714136	0.0470694	0	0	0.0318953	0.0629591	0	0	0	0.0233712	0.0479189	0.0237477	0.00261469	0.0293153	0.020146	0.0240954	0	0.00645209	0.0742797	0.0584259	0.0661913	0.0447611	0.0487746	0	0.0656816	0.0399312	0.0616645	0.00953028	0.0303253	0.0315652	0.0406473	0.0580881	0.0896481	0.0833476	0	0.0819622	0.0323965	0.0348142	0.0168031	0.125597	0.0056963	0.0360039	0.463995	0.145412	0.041292	0.00936831	0.0507539	0.0658447	0.0294288	0.0205054	0.0244572	0.0491019	0.0534627	0	0.0240666	0.0443829	0	0.164871	0.0306361	0.0555533	0.0716046	0.0666725	0.0218608	0.00307559	0.01307	0.0358989	0.0258663	0.105554	0.0256333	0.0189717	0.0242242	0	0	0.0351998	0	0	0.0248021	0.128017	0.0318293	0	0.0511311	0.266377	0	0.0649378	0	0.00225166	0.0313613	0	0.111122	0.012723	0	0.0254571	0.0409469	0.0672649	0	0	0	0	0.048108	0.0124938	0.0620131	0.0652997	0.0424944	0.0468566	0.00960954	0.0338315	0.0219681	0	0.0536766	0.0373376	0	0	0	0.0651873	0.00458692	0	0.058053	0.0250364	0.00573089	0	0	0	0	0	0.0143014	0	0.00213899	0.0131481	0	0.460231	0.0318149	0	0	0	0.0176171	0.0416812	0.0711614	0.0285334	0.0539027	0	0	0.101039	0.0502296	0.0546656	0	0.0452357	0.0142068	0.0684055	0.0234785	0.0236246	0.0284154	0.0299604	0	0.00863064	0.0570513	0.0403077	0.0106972	0.012053	0.0363079	0.0422195	0	0.0464909	0.0583015	0.0678788	0.0506649	0.0432994	0.0317894	0.0355989	0.0506879	0.00752011	0.0668971	0	0.0630342	0	0.0367424	0	0.026877	0.0709215	0.025382	0.000694164	0	0.0311007	0.0454937	0.0817594	0	0	0.0485018	0.0313126	0.0832572	0	0.0519762	0.0586651	0	0.0461204	0.0342643	0	0.00786988	0.046957	0	0.138335	0.00468695	0	0	0.0618515	0	0	0.0417001	0.0304871	0.08637	0.06505	0	0	0	0.0444548	0.0330398	0.0300881	0.0357033	0.0615833	0.0461993	0	0.0820239	0.0318983	0.0838445	0.268416	0.0892144	0.0974579	0.0468616	0.0702815	0.058294	0.0298473	0.046804	0.0618048	0.00168765	0.060947	0.0586648	0	0.0137768	0	0.120619	0.0577442	0.00410062	0	0	0	0	0	0.0209546	0.542315	0.0269378	0.00385315	0.0054032	0	0.00649182	0	0.0470493	0.0137011	0.0292035	0.0305355	0.168665	0.0594176	0.0659245	0.0229505	0	0	0	0.032055	0.0196541	0.0432109	0	0.0974554	0	0.0594717	0.0606254	0.052689	0	0.0140304	0.00574626	0.0390762	0.031291	0.0560269	0.0682953	0	0	0	0	0	0.0300804	0.0630424	0	0.059153	0.0341857	0.0644219	0.0117969	0.0431877	0	0.0357675	0	0.0239363	0	0.0149927	0	0	0.0290661	0	0.0574876	0	0.163295	0	0	0	0	0.056894	0.0360883	0	0.118311	0.200944	0	0	0	0.00209864	0	0.0397575	0.0239605	0.00768101	0.0190157	0.0244034	0.00689344	0	0	0.070724	0	0.0375903	0	0	0	0.012312	0.112364	0.0149042	0.0485365	0.0746924	0	0	0.0582581	0.0704868	0	0.00637875	0.0142907	0.0557887	0.0796899	0	0.0458626	0	0	0.0673662	0.12382
AGCATCCTCTAAGTAG-1	0	0	0.0123295	0.0279918	0.0489582	0.0641333	0.018711	0.0569584	0.0792402	0	0.145639	0.0308874	0.0490481	0.0942823	0.046897	0	0.0631059	0.0392539	0.0509258	0.0319832	0	0.0522689	0.0237089	0	0.0788928	0.0360524	0.0362229	0.031227	0.0334086	0.00732082	0	0	0.0401461	0.0525616	0.0354334	0.0228227	0.0168818	0.0392468	0	0.0732227	0.0348954	0	0.0667605	0.0301764	0	0.0435437	0.01181	0.0467112	0.0760792	0.0503322	0.0652676	0.0830342	0	0.0479321	0	0.0244841	0.1183	0.00440714	0.0211685	0.0512646	0.0425475	0.0711081	0.0146082	0.0228068	0.0390102	0.047446	0.0160987	0	0.0563431	0.0356379	0.0545483	0.068957	0.0520724	0.0711319	0.0426746	0.0656215	0.0332132	0.0815907	0.0571785	0.040876	0.0519222	0.0209387	0.0113295	0.0235514	0.0412835	0	0.0601331	0.00202148	0.00503244	0.0160819	0.0121882	0.0626046	0.0413738	0.0612254	0.0658193	0.122508	0.0766002	0	0.0854968	0.0603553	0.0534873	0.0165215	0.0740416	0.00418024	0.00478044	0.0205929	0.14434	0	0	0.0384186	0	0	0	0.00337229	0.0362249	0	0.0364033	0.0249627	0.0513061	0.0636051	0.0639018	0.0256147	0.0407216	0.0548931	0.00209864	0.0774053	0.0639366	0.0821966	0.0510101	0.0278258	0	0.00959924	0	0	0.035733	0.109293	0	0.160721	0.000565017	0	0.0119291	0	0.327387	0.0419775	0.0324017	0.0517986	0	0.0467196	0.0194183	0.016212	0.0286301	0.00169125	0.00793284	0.0490556	0.0625946	0.0993354	0.0477728	0	0.0752151	0	0	0.059463	0	0.0343806	0.00974367	0.0167391	0.00202868	0	0.0194916	0	0.0280143	0	0	0.0769818	0	0	0.0215884	0.0228227	0.019353	0.0457036	0	0.000927304	0.0637283	0.0452265	0.046028	0.0659862	0.0560895	0	0.0582496	0.0509079	0.0573682	0	0.0140871	0.0448851	0.0375025	0.0403697	0.0759003	0.0741649	0	0.0523646	0.0353025	0.00983011	0.0829101	0.0790201	0.0169818	0.026669	0.153332	0.0243053	0.0481177	0.000520462	0.0626829	0.0309024	0.0361607	0.056532	0.00871741	0.0186717	0	0.144596	0	0.135749	0.0475108	0.106099	0.0291468	0.0319898	0.0510905	0.0721298	0.0257083	0.00843676	0.0385392	0.0392384	0.0329424	0.0741287	0.0102308	0.029297	0.0240776	0	0.0129027	0.016646	0	0.0246483	0	0	0.0540749	0	0.0711113	0.0870934	0.0830869	0.0449769	0.0102683	0.00913781	0.0211905	0.0396118	0.138168	0.0379066	0	0.0307221	0.0357097	0.0514889	0	0	0	0	0.06249	0.0152761	0.0647559	0.0605695	0.0416064	0.0612861	0.00518347	0	0.105112	0	0.0592999	0.0465566	0.0389122	0	0.00864638	0.0438691	0.00110742	0.0130622	0.0649425	0.0162368	0.00391476	0.0519504	0.0706541	0.0127023	0	0	0.0192296	0	0.045161	0.00466504	0	0.121931	0.041275	0.0263495	0	0	0.00905857	0.0243675	0.0279062	0	0.0291549	0.0659759	0	0.0664615	0	0.0382282	0.110353	0.0208714	0.0371114	0	0.0256427	0.0283016	0.0388382	0.043578	0	0	0.0642458	0.0732973	0.0336073	0.0817901	0.0484301	0.029561	0	0.0575737	0.0563196	0.0577184	0.0573436	0.0708832	0.026819	0.0240926	0.0408068	0.00929812	0.00827109	0	0.142373	0.0386149	0.138264	0	0.024386	0.00345658	0.0357913	0.0169828	0	0.0241963	0.0460421	0	0	0	0	0.0155967	0.0178948	0	0.00909409	0.0578472	0	0.0500179	0.0293809	0	0.0146155	0.229276	0	0.0981112	0.00977864	0	0	0.0138937	0	0	0.0268506	0.0329891	0.0718798	0.0543371	0	0.0371367	0	0.0521382	0.0367321	0.0312395	0.0347424	0.0672334	0.0614421	0	0.0640415	0.0300864	0.0682811	0.0767051	0.0397736	0.0531707	0.041764	0.0510069	0.0648399	0.0272517	0.0225822	0.463484	0.0116037	0.0888049	0.0158985	0.0420602	0	0	0.0347324	0.0770442	0	0.0161595	0	0.06439	0.0438965	0	0.022396	0.189881	0.0414086	0.00590263	0.000986672	0	0.0123693	0	0.0545226	0.0575326	0.0374943	0.0372066	0.0505796	0	0.0289794	0.0175559	0	0	0	0.0346613	0.0282962	0.0301784	0.0200026	0	0	0.0666897	0.0435766	0.0472124	0.0280693	0.0170768	0.0164393	0.0511925	0.016968	0.0639472	0.0509906	0	0	0.000306724	0	0	0.010843	0.0461614	0	0.0243769	0.00988568	0.0458818	0.0220039	0	0.0144483	0.0512741	0	0.0307272	0	0.0240252	0	0	0.0796695	0	0	0.146205	0.0637296	0	0	0	0	0.0443021	0.0336673	0	0.0326163	0	0	0.094905	0	0	0.0238345	0	0.0508485	0.0269675	0.0299695	0.0110044	0.0373091	0.0910575	0	0.0485834	0	0	0	0	0	0	0.118748	0	0.0203612	0.0724029	0	0	0.0960336	0.0669282	0.0196972	0.0541503	0.0349273	0.0297307	0	0	0.0625031	0.0161333	0	0	0
AGCATGGTCGATTATC-1	0	0	0.0082259	0.00899415	0.0288712	0.0506268	0.0315016	0.11432	0.061307	0.159846	0.132816	0.0416242	0.019573	0.0363019	0.0963862	0	0.15096	0.0822595	0.0637913	0.0519622	0	0.0376039	0.0171294	0.0533841	0.10697	0.0430746	0.0541074	0.0194217	0.0207028	0.0100295	0	0	0.0716104	0.0713657	0.100533	0.0790661	0.0304858	0.0193782	0	0.047016	0.0193789	0	0.0430086	0.0328673	0.00982543	0.0461076	0.039514	0.06318	0.053972	0.0351121	0.0429743	0.0419175	0.00378667	0.02358	0.0447391	0.0133452	0.0282057	0.00965373	0.0171489	0.0497747	0.0248236	0.0530648	0.019937	0.00773475	0.0264028	0.0428494	0.0038567	0	0.133873	0.0838871	0.128602	0.0460923	0.0787863	0.053011	0.0336207	0.0576565	0.0213122	0.0526125	0.0453506	0.0431236	0.0450364	0.0359153	0.00566005	0	0.0269532	0	0.0477949	0.0270045	0.00304088	0.0036498	0.00791024	0.0698647	0.0739014	0	0.058168	0.137854	0.0475941	0	0.0716546	0.110813	0.0963562	0.0239454	0.076316	0.00560842	0.00191256	0	0	0	0	0.0860102	0	0.0122552	0	0.00680247	0.0398607	0.0038157	0.00150671	0	0.036404	0.0468784	0.0465061	0.0292101	0.035697	0.0503831	0.00117699	0.0637828	0.0958377	0	0.0324404	0.0117137	0	0.00309049	0.0295044	0.0247901	0.0129478	0.00321354	0	0	0	0	0.0215018	0	0.435257	0.0391259	0.0420363	0.0191322	0	0.0291458	0.0344428	0	0.0519231	0	0	0.0741518	0.0398078	0.0951756	0.0591981	0	0	0	0	0.0572767	0	0.0277761	0.0181382	0.0109679	0	0	0.00726603	0	0.00876058	0	0.0206366	0.048364	0	0	0.0187157	0.0570567	0.044869	0.0328398	0	0	0.0699111	0.055281	0.029676	0.121579	0.100402	0.000874432	0.0721261	0.0765079	0.0559847	0	0	0.0193374	0.0778822	0.114805	0.0717863	0.0688415	0	0.0279979	0.0520275	0.0214112	0.0558237	0.0397456	0.00909052	0.0256788	0.29112	0.0533287	0.0848299	0.00896537	0.0185011	0.0354276	0.0402478	0.00883176	0	0	0	0.271563	0.0745016	0.0771584	0.130611	0.173191	0.0333469	0.036902	0.0371233	0.0572891	0	0.00445056	0.0451472	0.0696903	0.107623	0.0522204	0.01158	0.0217419	0.037999	0	0.0116785	0.0175284	0.0121421	0	0.0077268	0	0	0	0.0458376	0	0	0.0440546	0	0.0226915	0.0222169	0	0.126036	0.0516789	0	0.06151	0.0586348	0.229222	0.0330341	0	0	0	0.0744257	0.0149082	0.0799831	0.0744013	0.0421201	0.0463323	0	0.00430582	0.0182762	0.093914	0.0463314	0.0618151	0	0	0	0.0278986	0.00252246	0.0106922	0.0484446	0.0135859	0	0.0372416	0.0733357	0.0199647	0	0	0.00385536	0	0	0.0213656	0	0	0.0266819	0.0489682	0.00439159	0.0070829	0.0203305	0.0322957	0.032094	0	0.00676406	0.0887985	0	0.0781529	0	0.0254887	0	0.0409809	0.0660988	0.0374756	0.00878804	0.0438615	0.0577041	0.0329909	0	0.0217209	0.0591076	0.0819819	0.0858109	0.0306146	0.0412243	0.0275579	0	0.0236704	0.0843229	0.0663419	0.0804836	0.0475329	0.032041	0.02839	0.0202577	0.00693716	0.0189124	0.0038634	0.0839837	0	0.0655536	0	0.0215494	0.0137029	0.0359684	0.0129389	0.165582	0.0297368	0.0335415	0.0104057	0	0	0	0	0.0444211	0.0104932	0	0.0490325	0	0.0377607	0	0.0382751	0	0	0	0	0	0.0483998	0	0.00446932	0	0	0.0264	0.0214817	0.0512769	0.0250828	0	0	0	0.0790615	0.0595802	0.0621983	0.0244526	0.0741366	0.0530296	0	0.0583384	0.0412672	0.0690889	0.16978	0.0289232	0.0358194	0.0394716	0.0391412	0.042183	0.0207933	0.0211831	0.40724	0	0.0686896	0.0169125	0	0	0	0.0134837	0.0779609	0.0233335	0.0263379	0	0	0	0	0.0119453	0.228797	0.0468608	0.0104372	0	0	0.0107887	0	0.042682	0.0303103	0.0399946	0.0497966	0.0747389	0	0.0221908	0.0295154	0	0	0	0.0630606	0.0252662	0.019276	0	0.198889	0	0.0461541	0.0444507	0.043453	0	0.0228819	0	0.0628617	0.0111943	0.0610974	0.0364885	0	0	0.0031641	0	0	0.0523493	0.0478348	0	0.025678	0.040454	0.0151509	0.051512	0	0	0.0423484	0	0.0167297	0	0.0629675	0.0715958	0	0.0441238	0.000262329	0.0350022	0.252886	0.047732	0	0	0	0	0.048481	0.0124889	0.0755509	0.011149	0	0	0	0	0	0.00339779	0	0.0399877	0.00803778	0	0.0394436	0.0359537	0	0	0	0.0414077	0	0	0	0	0	0.0565757	0.00829738	0	0.00629591	0	0	0.0556139	0.0463981	0	8.28409e-05	0.0667566	0.0165559	0.0566049	0	0.0779158	0.0328568	0	0	0
AGCATGGTCGCCTGCA-1	0	0.0554904	0.00299805	0.0557737	0.0283016	0.0564037	0.0212183	0.0467324	0.0828236	0	0.043606	0.0241605	0.0608562	0.00944386	0.0390986	0.0397198	0.0591445	0.0369533	0.0633788	0.0331165	0.00403828	0.0704051	0.0165906	0	0.0603849	0.0207268	0.0400551	0.0283875	0.0481926	0.0202787	0	0	0.0308757	0.0454846	0.0141308	0.0227505	0.0280146	0.0229823	0	0.0868114	0.023498	0.0742917	0.0672947	0.0318921	0	0.0224162	0.0243709	0.0777268	0.0634765	0.0572043	0.0574931	0.0950185	0	0.00619692	0.0335543	0.00129147	0.00887723	0.00543314	0.0249992	0.0543542	0.0276689	0.0729797	0.00220151	0.0177828	0.0280617	0.0461178	0.0236189	0	0.0459054	0.0149236	0.0281364	0.0541111	0.0206584	0.0859896	0.039418	0.0789862	0.019194	0.0394536	0.0924637	0.0753704	0.0648936	0.085734	0.0252118	0	0.0304447	0	0.0651365	0.0168817	0.00931537	0.00124321	0.0338365	0.0212132	0.056859	0	0.0659121	0.199305	0.0558387	0	0.0808367	0.0469685	0.04034	0.0179381	0.0601692	0.00206032	0.00157685	0	0	0	0.0243251	0	0	0	0	0.00672287	0.060279	0	0.0255872	0.0386591	0.110988	0.115359	0.0847652	0.054654	0.0300468	0.11069	0.0073572	0.136291	0.0967435	0	0.0355544	0.0250343	0.0897167	0.00638956	0.050429	0.0191501	0.0694986	0	0	0	0	0	0.0218884	0	0.0732424	0.0425727	0.0244311	0.040195	0.160126	0.0384726	0.0258046	0.00220357	0.0371151	0	0.0111647	0	0.0255039	0.104882	0.0564797	0	0	0	0.00749513	0.0489917	0	0.0174989	0.0437416	0.0223105	0	0	0.0205211	0.0220357	0.0257449	0	0	0.164266	0	0.000662727	0	0	0.038839	0	0	0.00899973	0.0848204	0.0749565	0.0529828	0.0335959	0.0511658	0	0.0907619	0.0441965	0.0936243	0.00243195	0.0113851	0.0341135	0.0326981	0.0330729	0.0777327	0.084401	0	0.0701687	0.0298741	0.0432473	0.073914	0.091205	0	0.0140727	0.707175	0.151265	0.0391897	0	0.0806318	0.0448977	0.0274643	0	0.141093	0.0377754	0.0400839	0	0	0.0790796	0	0.103347	0.0279367	0.0522295	0.105947	0.0744497	0.0018946	1.20611e-05	0.0183299	0.0383167	0.0209051	0.105162	0.00288562	0.0115005	0.0164126	0	0	0.0219164	0	0	0.0152628	0.101634	0.0527457	0	0.075018	0.279868	0	0.0599407	0.00629591	0	0.0340227	0.0414481	0.199524	0.0713536	0	0.051861	0.034204	0.0608604	0	0	0	0	0.0500947	0.0104279	0.0574329	0.0618544	0.0467773	0.0595121	0	0.0174042	0.0277747	0.0993704	0.0263944	0.0397715	0.00393494	0	0	0.0583288	0.00552003	0.0100228	0.0596643	0.0289207	0.0340221	0.01215	0.0907077	0.0238029	0	0	0.0428806	0	0.0345871	0.0170925	0	0.149003	0.0458346	0	0.0246784	0	0.0157972	0.0290894	0.0542652	0.0265155	0.046622	0	0	0.144168	0.00476494	0.0381427	0	0.0372723	0.0363408	0.0825463	0.0452737	0.0159496	0.0227481	0.0360109	0	0.0151626	0.0732819	0.046207	0.0276029	0.0158532	0.0370196	0.036615	0	0.0595076	0.05477	0.0646839	0.0571867	0.0480153	0.0621123	0.0529001	0.0555847	0.00811278	0.00681439	0	0.0927966	0.0534627	0.0541523	0	0.0124766	0	0.0218586	0.00175155	0	0.0308206	0.0508138	0	0	0	0	0	0.0708233	0.00921068	0.00839454	0.057027	0	0.0439421	0.00375333	0	0.0245465	0	0	0.0419727	0.00333783	0	0	0.00886091	0.00638849	0	0.0393794	0.0332435	0.0864834	0.0698391	0.0915238	0	0.0281408	0.0477313	0.042541	0.0505536	0.0303683	0.0667975	0.0551602	0	0.0989412	0.0805156	0.0913734	0.405037	0.0353977	0.117927	0.0543827	0.0698764	0.0642058	0.0252085	0.025752	0.287303	0.00095313	0.0899306	0.0326347	0	0	0	0.027702	0.105823	0	0.00604407	0	0.0981589	0	0	0.0268795	0.486062	0.0296177	0.00175112	0	0	0.0120804	0	0.0542276	0.0178684	0.0388951	0.03046	0.127929	0	0.0309503	0.0362956	0	0	0	0.0312426	0.0515227	0.0223347	0.0210847	0.044596	0	0.0611163	0.0587556	0.0511766	0.113326	0.0252344	0.0117923	0.0374096	0.0275434	0.0554198	0.0675009	0	0	0	0.0901364	0	0.0502507	0.0571184	0.0153765	0.0413389	0.02187	0.0416407	0.0379026	0.00265091	0	0.0371536	0	0.0281336	0	0.0504764	0	0.0308966	0.0293022	0	0	0.102308	0.137416	0	0	0	0	0.0894105	0.0290174	0.0388248	0.01351	0	0	0	0	0	0	0	0.054471	0	0.0508023	0.0612909	0.033447	0	0	0	0	0.087402	0	0	0	0	0.1539	0	0.0714876	0.0202232	0	0	0.0177964	0.0832155	0.0593914	0.0220357	0.00884425	0.0264661	0.0462866	0	0.042089	0.0657791	0	0	0
AGCATGGTCTGTGCAC-1	0	0.0411703	0.00239844	0.0303902	0.0228002	0.0611897	0.0194069	0.0404651	0.066174	0	0.0406211	0.025832	0.0620083	0.0056038	0.0433027	0.00598728	0.0517752	0.0321107	0.0565897	0.0389927	0	0.068783	0	0	0.0470965	0.0289123	0.0517786	0.0261804	0.0496979	0.0353108	0	0.0518538	0.0291652	0.0465002	0.0300637	0.0189795	0.0264128	0.0427483	0	0.106775	0.0247594	0	0.0553064	0.0345281	0	0.0233332	0.0233319	0.0955321	0.0627167	0.0621925	0.0746542	0.163887	0.0040604	0.0290047	0.0239435	0.0103856	0.0188877	0.0176752	0.0253054	0.0488835	0.0358548	0.0684933	0.0359237	0.0327514	0.0351287	0.0428191	0.012196	0	0.0427928	0.0236485	0.0316544	0.0107264	0.0204836	0.084916	0.0441423	0.0668546	0.0247795	0.0431563	0.10593	0.068305	0.0628396	0.057784	0.0169332	0	0.0358651	0	0.0639217	0.00493797	0.0168747	0.0391783	0.0448301	0.0260911	0.0489481	0.037593	0.0566045	0.134772	0.0942887	0	0.0749977	0.0411734	0.0413632	0.0342865	0.0741413	0.00535088	0.00235761	0.00836175	0.0683223	0	0.0620687	0.00389263	0	0.0117009	0	0.00161378	0.0400612	0	0	0.0338543	0.0812761	0.113481	0.113736	0.0598965	0.0171725	0.133211	0.00307614	0.0864559	0.0917032	0	0.0384625	0.0240029	0.0299639	0.00565099	0.0269119	0.00629591	0.0278631	0	0	0.0119506	0	0	0	0	0	0.0424546	0.0388778	0.0428387	0.279224	0.0390069	0.0397444	0.0281217	0.042122	0.0173693	0	0.0511542	0.0224223	0.0893419	0.0492428	0	0.0255614	0	0	0.0437329	0	0.0151225	0.0307	0.0281317	0.00856243	0	0.001277	0	0.00214744	0	0.0176985	0	0	0.0142762	0.0314795	0	0.0467208	0.00882204	0	0.0037629	0.0744752	0.0642964	0.0607029	0.038757	0.0465224	0	0.0690489	0.0406627	0.0637846	0.00936979	0.0476915	0.0196587	0.0328779	0.0341725	0.0846875	0.0798067	0	0.0836383	0.0266754	0.0265162	0.0216999	0.146027	0.00814828	0.0452569	0.588733	0.163165	0.0370318	0.0171501	0.0967582	0.0392314	0.0220644	0	0	0	0.0400839	0	0.0134719	0.0430134	0.0249796	0.112427	0.024061	0.0549854	0.0787591	0.065098	0	0.00350376	0.0598443	0.0363649	0.0210514	0.108959	0.0086194	0.0632949	0.0233856	0.0184438	0.029342	0.0392779	0	0.0112213	0.0735476	0	0.0636236	0.0535152	0.0632928	0.247189	0	0.065123	0.0157398	0	0.0292111	0.0531217	0.07897	0.109523	0.0063215	0.0508538	0.0293511	0.0378116	0.0357545	0	0	0.0821616	0.0482574	0.0210103	0.0624547	0.0581695	0.0559862	0.0514845	0.00608289	0.027427	0.0181249	0.0881427	0.0278473	0.0547618	0	0	0	0.050225	0.000420411	0.00906394	0.0651767	0.0469432	0	0.0565159	0	0	0	0	0.0319747	0	0.0371297	0.0126424	0	0.263589	0.0216733	0.0142241	0	0	0	0	0.0517758	0	0.0481879	0	0	0.0903406	0.053326	0.0486242	0.0821966	0.0409521	0.0144035	0.0683056	0.015543	0.0244341	0.0281673	0.0239542	0	0	0.0629565	0.0401243	0.0203743	0.0012053	0.0271062	0.0336471	0	0.0617146	0.0549166	0.0630312	0.051438	0.0620545	0.0557212	0.0294004	0.0082488	0.033685	0.0204185	0	0.0639262	0.0532004	0.0400227	0	0.0280842	0.0495031	0.0228307	0.00863669	0	0.034453	0.0571937	0.0662819	0	0	0	0.0130211	0.0541696	0.0118048	0.0442812	0.0564382	0	0.0476903	0.0187666	0	0.0885175	0.0104932	0	0.253585	0.00627592	0.00806663	0.0728227	0.0273017	0.00944386	0	0.0443376	0.0352316	0.102937	0.0686218	0	0.0253661	0.0144043	0.0433505	0.0394445	0.0453198	0.0561768	0.0631117	0.0555011	0	0.0894517	0.0477423	0.0780978	0.252361	0.045623	0.0964105	0.0615491	0.0576943	0.0589764	0.0499716	0.046323	0.0735572	0	0.0599079	0.0683908	0	0.00550357	0	0.0508395	0.0743517	0.00844977	0.00541448	0	0.136984	0	0	0.0201172	0.462339	0.0283732	0.00315643	0.00870777	0	0.0159855	0	0.0496456	0.0177485	0.0357371	0.0325325	0.141483	0	0.022939	0.0338741	0	0	0	0.0047727	0.0350519	0.0336674	0.0176089	0	0	0.0612111	0.0597204	0.0496894	0.0825026	0.0117456	0.0488183	0.0396426	0.0357784	0.0589505	0.064797	0	0	0.0115102	0	0	0	0.059311	0.0222375	0.077419	0.0591208	0.055736	0.0243887	0.0255702	0	0.0393559	0	0.0265299	0	0.0478741	0.00863669	0.026641	0.0443861	0	0.0391995	0	0.154846	0	0	0	0	0.0568509	0.0532203	0	0.0497989	0	0	0	0.0574793	0.0146205	0	0	0.023994	0	0.038748	0.0612371	0.0227061	0	0	0	0	0.0067897	0.100035	0	0	0	0.0482686	0	0.0164989	0	0	0	0	0.0573247	0.0148104	0.0324736	0.0247339	0.0113093	0	0.165442	0.0460766	0	0	0	0
AGCATTAAGGCAGGCT-1	0.00600973	0	0.00676435	0.0375956	0.0409084	0.0467555	0.0108577	0.0485519	0.0598111	0	0.0450229	0.0261767	0.0336938	0.0168784	0.0451083	0.0104932	0.0552745	0.0305268	0.0566398	0	0.00399059	0.0672434	0	0.0413169	0.0537698	0.0285995	0.0423654	0.0374584	0.0485463	0.0434857	0	0	0.0378782	0.0453075	0.0239832	0.0181139	0.0231592	0.0217163	0	0.0857162	0.0341252	0	0.0564825	0.0263578	0	0.020591	0.0100097	0.0859557	0.0548202	0.058429	0.043976	0.0236925	0	0.0578115	0.0235381	0	0.0181112	0.00547977	0.0286635	0.0518503	0.0459061	0.0604817	0.0540296	0.0340472	0.0398814	0.0491943	0.027945	0	0.0615066	0.0137966	0.0381415	0.0454445	0.00861315	0.0789526	0.0471508	0.068249	0.0489986	0.0545663	0.0768422	0.086949	0.0608744	0.0518458	0.0298132	0	0.0434918	0	0.0607627	0.00149682	0.00147761	0.0128998	0.0368553	0.0466663	0.0485399	0.00273735	0.0619513	0.164218	0.0480438	0	0.0771182	0.0526292	0.0442696	0.018788	0.0630439	0.0083839	0.0045982	0.00882083	0	0	0.0780311	0.0280269	0	0.00877071	0	0.00500778	0.0294544	0	0.0236231	0.012647	0.0872315	0.091868	0.070788	0.0403215	0.0391275	0.0850094	0.00477978	0.0777737	0.0921606	0	0.0296768	0.0358839	0.007695	0.00555521	0.0296278	0.0504001	0.0322478	0.0295449	0	0	0.0384414	0	0.0226616	0	0.167786	0.0425136	0.0431598	0.0382339	0.0435467	0.0461537	0.0414422	0	0.0445915	0.0114808	0	0.0464323	0.0317225	0.0897542	0.0510583	0	0	0	0.0130415	0.049688	0	0.0304611	0.0311498	0.0317044	0.0234488	0	0.0175216	0	0.0151053	0	0	0	0	0	0.0209176	0.0249869	0.0494984	0.031052	0	0.0119183	0.074	0.0638517	0.0506734	0.0478324	0.0530326	0	0.0673165	0.0483416	0.0705321	0.0035183	0.0291973	0.0438144	0.0435594	0.0371733	0.07026	0.0752892	0	0.0713567	0.0387258	0.0331919	0.0531515	0.0724672	0.00402595	0.0404464	0.354538	0.129198	0.0416717	0.0192403	0.0226984	0.0270462	0.024671	0	0	0.0548423	0	0	0.0107301	0.0487295	0.0205491	0.0685911	0.0258775	0.0337569	0.0745322	0.0683281	0.00979363	0.00170062	0.0423778	0.0436335	0.0300437	0.0950476	0.0475941	0.127261	0.0229331	0.0209056	0.0136994	0.0646761	0	0	0	0.0100435	0.0581322	0	0.0577544	0.249138	0.061242	0.057776	0	0	0.0554097	0.110047	0.0873764	0.183762	0	0.0361686	0.0316693	0.118808	0	0	0	0	0.0428015	0.0225342	0.0629733	0.0543989	0.0590147	0.0546068	0.00945175	0.00640446	0.0121251	0.0840504	0.00669949	0.052888	0.0302553	0	0.0271983	0.0456485	0.00252246	0.0137859	0.0650742	0.0412916	0.0223585	0.0034425	0.0824298	0.000497045	0	0.0862539	0.0345568	0	0.056986	0.0419221	0	0.274711	0.0229768	0.0747931	0.0539039	0	0.0262002	0	0.0601105	0	0.0374849	0	0	0.114893	0.0169267	0.0568983	0.0928646	0.0475787	0.000909955	0.0265577	0.00747639	0.000539649	0.0341397	0.0374988	0	0.00241343	0.0587504	0.0502464	0.0246298	0.0107342	0.0492519	0.0439824	0.00616474	0.0494047	0.0525543	0.0617073	0.0540937	0.0714501	0.0419911	0.0313849	0.0163519	0.0221911	0.0420962	0	0.0735657	0.148374	0.046862	0.058106	0.020675	0.0525276	0.0304835	0.00703043	0	0.0236498	0.0458988	0	0.00649389	0	0	0.0206286	0.0593372	0.0356768	0.0402239	0.0572585	0	0.0557626	0	0.0410233	0.114713	0	0.00842733	0.0627842	0.00952381	0	0	0.0298278	0.00387322	0	0.0393478	0.041146	0.0834518	0.0509074	0.0526991	0	0	0.0463131	0.0379059	0.048455	0.0360836	0.0615906	0.0568506	0	0.0782721	0.0425006	0.0738197	0.366107	0.0599562	0.0648459	0.0500841	0.0475767	0.0706036	0.0323454	0.0358517	0.127912	0.00868311	0.0884229	0.0306154	0	0.00986502	0	0.0452781	0.0929569	0.0114597	0.0411542	0	0.108461	0.0776495	0.0385624	0.0261694	0.326429	0.0320314	0.0039413	0.00111196	0.0425802	0.0175794	0	0.0577686	0.113536	0.0437852	0.0331741	0.0870184	0	0.0243077	0.0500848	0	0	0	0.020174	0.0186166	0.0313326	0	0	0	0.0609294	0.052066	0.0508131	0.044596	0.0138781	0.0221356	0.0398159	0.0253625	0.0574433	0.052942	0	0	0.017338	0	0	0.00390579	0.05599	0	0.0481867	0.0139173	0.0283566	0.0276002	0.0288839	0	0.0451336	0	0.0109683	0	0.0405708	0	0.030197	0.0133001	0.00883176	0	0	0.0908649	0	0	0	0	0.0648731	0.0480972	0	0.0856069	0	0.0540876	0	0	0	0	0	0.0316867	0.00493179	0.0212679	0.0142331	0.0418853	0.00524659	0	0	0	0	0	0	0	0	0.0602483	0	0	0.0312888	0	0	0.104596	0.0272138	0.0318393	0	0.123969	0	0.0175469	0	0.0536899	0	0	0.167051	0
AGCATTAAGGCCATTC-1	0	0.0672181	0.00848823	0.0427722	0.016939	0.0576006	0.037676	0.0489888	0.0677257	0	0.0372211	0.0125881	0.0582992	0.008015	0.0518888	0.0100611	0.0529496	0.0293743	0.0523368	0	0	0.0672513	0.00144636	0.0605981	0.0484831	0.0336269	0.0484343	0.0285537	0.049467	0.0881183	0	0.0355019	0.0364863	0.0435978	0.0247947	0.0178318	0.0214072	0.0583854	0	0.0848046	0.0192784	0.121721	0.0478132	0.0332355	0	0.0305952	0.0287739	0.0924615	0.0635722	0.0609156	0.0379472	0.0695587	0	0.0244907	0	0	0.00656873	0.0469628	0.0267973	0.051762	0.044775	0.0638641	0.0428369	0.0538093	0.033325	0.0463755	0.0126839	0	0.0435375	0.0211418	0.0274043	0.0389154	0.0206803	0.0822606	0.0524895	0.0635524	0.0151597	0.0294675	0.090079	0.071225	0.0622285	0.0895736	0.011956	0	0.0400024	0	0.0654521	0.00729893	0.00755937	0.0172111	0.0657196	0.0360171	0.0368567	0.00625029	0.063368	0	0.105232	0.00638335	0.0754402	0.0501453	0.0504272	0.0225341	0.0619659	0.00468043	0.00263576	0.019314	0	0	0.0250246	0.00345259	0	0.0170465	0	0.00327821	0.0362716	0	0.0111658	0.0108798	0.0586421	0.10577	0.0808385	0.0433515	0.0139236	0.102305	0.00488352	0.0734688	0.0433449	0	0.0389574	0.0332437	0.0545062	0.00227955	0.00660453	0.0604014	0.0113364	0.0118704	0.0133001	0.0405153	0	0	0.002835	0.0123295	0.147954	0.0504998	0.0351998	0.0494555	0.198531	0.0575802	0.0276006	0.0442812	0.0168569	0.0130486	0.0256034	0.0989857	0.0171646	0.0834583	0.0457893	0	0	0	0	0.0363171	0	0.0416332	0.0429621	0.0203368	0	0	0.00813716	0	0.00734523	0	0	0	0.0124169	0.0537637	0.00235666	0	0.0460703	0.00855	0	0.00981966	0.0766442	0.0638109	0.0656478	0.0391372	0.0466491	0	0.0632997	0.0393454	0.0588905	0	0	0.0191661	0.0355573	0.0375257	0.0749177	0.0810225	0	0.0727428	0.0306695	0.0299281	0.000489682	0.0684412	0.00754866	0.0414322	0.501967	0.128071	0.0355036	0.00746275	0	0.0314008	0.0361416	0	0.0209864	0.0368496	0.0670514	0	0.0119825	0.0369035	0.0115716	0.131647	0.0190739	0.0455588	0.0665191	0.067936	0	0.000229161	0.035803	0.0365066	0.0155826	0.092681	0.0239657	0.0616579	0.0250339	0	0.0298473	0.0598588	0	0.00869435	0	0	0.0206366	0	0.0497658	0.134463	0	0.0642385	0	0.00762942	0.0288047	0.107293	0.0870109	0.014297	0	0.0266932	0.0242551	0.0717335	0.0135245	0	0.000469107	0.0112277	0.0516795	0.0225386	0.0576821	0.0588771	0.0505305	0.0547683	0	0.0154141	0.0134384	0.0991605	0	0.0365131	0	0	0	0.0446497	0.00311719	0.00671202	0.0623401	0	0	0.0118186	0.0852279	0.0016292	0.00757841	0	0.0149027	0.0233473	0.0234482	0.027573	0	0.273662	0.0177897	0.00798648	0	0	0.00491868	0	0.0645283	0.0509323	0.0369037	0	0	0.081549	0.0488363	0.0474428	0	0.0251118	0.0255115	0.0527907	0.037054	0.0366961	0.0268263	0.036841	0	0.0248688	0.0653416	0.0364418	0.0275446	0.0244037	0.0439319	0.0439424	0	0.070391	0.051048	0.0567512	0.0493122	0.0466524	0.0443598	0.024382	0.0779119	0.00944386	0.0271959	0	0.0628116	0.0326338	0.0327675	0.0552204	0.0297563	0	0.0270719	0.0054726	0	0.0335828	0.0514675	0.0273697	0	0	0	0	0.0375385	0.0238428	0	0.0625769	0	0.0505	0	0.0202368	0.0495428	0	0	0	0.00281817	0	0	0.0410011	0	0	0.0505295	0.034984	0.0819524	0.0624551	0.0304302	0	0.0187446	0.045355	0.0298092	0.030226	0.0530731	0.0621247	0.0560421	0	0.0795317	0.0394293	0.0685646	0.282686	0.0629256	0.0843652	0.0629114	0.0675319	0.0662647	0.0426054	0.03266	0.00650577	0	0.0626585	0.0255628	0.00778244	0.00227709	0	0	0.0674994	0	0.00761805	0.00317486	0.151102	0.112802	0	0.0122526	0.447374	0.0357943	0.0034853	0.00139387	0	0.0113897	0.0288871	0.0543181	0.0356168	0.0318159	0.0354933	0.122246	0.034234	0.0516356	0.0134662	0	0	0.18433	0	0.0129219	0.0367209	0.0118704	0.0271074	0	0.0639951	0.0729266	0.0547698	0.0928646	0.0142843	0.0218858	0.0452123	0.046963	0.0640576	0.0679573	0.0115425	0	0.0101057	0	0	0.0142824	0.0503373	0	0.0458516	0.0201303	0.0591158	0.0120513	0.0202132	0	0.0451984	0	0.0485062	0	0.0317314	0	0	0.015766	0.0652326	0.0444461	0	0.122048	0	0	0	0	0.0733199	0.027975	0	0.105107	0	0	0	0.104349	0	0.00189877	0.0255334	0.0256448	0	0.0100581	0.00559636	0.0250233	0	0	0	0	0.055799	0	0	0	0.0182581	0.0818468	0	0.0358108	0.0759325	0	0	0.00151102	0.0381404	0	0.0574364	0.00444711	0.0218025	0.0395826	0	0.0509746	0.0421039	0	0.202938	0
AGCATTAAGGTTAGGT-1	0	0.0443183	0.00176136	0.0477889	0.0170139	0.0600901	0.0326504	0.048227	0.0882041	0.013816	0.0459803	0.0178496	0.0656102	0	0.0392936	0	0.0631709	0.0353684	0.05815	0.0131794	0	0.0580476	0	0	0.053286	0.0249022	0.0347042	0.0281078	0.0327715	0.0134215	0	0	0.0336536	0.0464041	0.0220105	0.023367	0.0185336	0.0383571	0	0.0836503	0.0201715	0	0.0540687	0.0174703	0	0.0208764	0.02398	0.0831723	0.062186	0.0576824	0.0557474	0.0859336	0	0.0305094	0	0	0	0.00540982	0.0207763	0.0581209	0.0343739	0.0751379	0.0040121	0.0158193	0.028564	0.0433196	0.0336518	0	0.042002	0.0424391	0.0260499	0.0276839	0	0.0850539	0.0340674	0.0828696	0.0280318	0.0445872	0.0841035	0.121649	0.0571578	0.122007	0.0367637	0	0.032088	0	0.0645343	0	0	0.0224691	0.0248769	0.0355846	0.0485271	0	0.0650162	0.191566	0.0849198	0	0.0848703	0.0432312	0.0414647	0.0140661	0.0596723	0.00448887	0.00226553	0.00383657	0	0.0312374	0.0202868	0.0239312	0	0	0	0.00332887	0.0300225	0	0.0127263	0.0461148	0.0695127	0.107061	0.0549498	0.0627435	0.0271612	0.094369	0.00143633	0.107678	0.0619098	0	0.0347942	0.024656	0.0408068	0.00797099	0.0595334	0.00108211	0.0269262	0	0	0	0.0187061	0.009234	0.02187	0	0	0.0424185	0.0444635	0.041229	0.124764	0.0461598	0.0457023	0	0.0452745	0.0026665	0.0234627	0	0.0146131	0.114663	0.0506259	0	0	0	0	0.0448894	0	0	0.0193974	0.0198121	0.0119482	0	0.0161753	0	0.0398985	0	0	0.0405418	0	0.00278898	0	0	0.0233841	0	0	0.00296249	0.0858045	0.0759794	0.0613485	0.040611	0.0483615	0	0.0870207	0.0449789	0.0916626	0.00954262	0	0.0237274	0.0334005	0.0340932	0.0760635	0.0813148	0	0.079756	0.0248241	0.0379557	0.0111927	0.121571	0.00239844	0.0223264	0.540858	0.138285	0.0323723	0.00626233	0.0901861	0.0451338	0.0191656	0	0	0.0353682	0	0	0.0017263	0.0768642	0	0.0938283	0.0193983	0.0397415	0.0945809	0.0791766	0	0.00356406	0.0171544	0.0326552	0.0251945	0.0962712	0.0212862	0.0265687	0.0176255	0	0	0.0234904	0.00914406	0.0125062	0	0.129666	0.0253585	0	0.0634894	0.301454	0	0.0598385	0.0250337	0.00948758	0.023499	0	0.191471	0.158709	0	0.0578177	0.02447	0.0645692	0	0.0219045	0	0	0.0472673	0.0136172	0.0507035	0.0615784	0.0411006	0.0556793	0	0.0381373	0.0205744	0	0.0329863	0.0435151	0.0385624	0	0	0.0638535	0.00268653	0.0235373	0.0583897	0.0172861	0.00641698	0.0403711	0	0.0112111	0	0.14596	0.0392728	0	0.112882	0.0270294	0	0.164323	0.0225874	0	0.0460145	0.00400052	0.013346	0	0.0606304	0.0326499	0.0321898	0	0	0.167139	0.015929	0.051607	0	0.0177809	0.0191828	0.0748014	0.049471	0.0197272	0.0341665	0.0502811	0	0.0203305	0.0698	0.0384963	0.0256791	0.0294518	0.0388248	0.0372263	0	0.0581764	0.0543873	0.0581538	0.0519586	0.0682177	0.0436878	0.0253423	0	0.0172069	0.0241713	0	0.0832733	0.0691501	0.0458365	0	0.0266296	0.017715	0.024908	0.00389055	0	0.0257186	0.0427544	0	0.00740462	0	0	0.00968234	0.0869016	0	0.0516964	0.0607186	0	0.0456359	0.0196949	0.012292	0.0283316	0	0	0	0.00165892	0	0	0.0145739	0.00512314	0	0.030717	0.0346057	0.098431	0.0657814	0.0905911	0.0314339	0.0216064	0.0485837	0.0368697	0.0519144	0.0483453	0.0666202	0.0635334	0	0.101666	0.0762401	0.0869754	0.41469	0.091659	0.0954068	0.0423573	0.0682512	0.0654568	0.025046	0.0245715	0.128856	0	0.105502	0.0323701	0	0	0	0.0174187	0.0983591	0.00458386	0.000314795	0	0.0765048	0.0715285	0	0.0536742	0.52402	0.0307215	0.000922179	0.00836322	0	0.014292	0	0.0515164	0.0249438	0.0521011	0.0332254	0.0961625	0	0.0325471	0.0479861	0	0	0	0	0.0450264	0.0494701	0.00741081	0.0466946	0	0.0733687	0.0570796	0.0486923	0.0474161	0.0119318	0.0187378	0.0413661	0.0347484	0.0609543	0.0606935	0	0	0.00121075	0.0219307	0	0.00682057	0.0530044	0	0.0493361	0.012647	0.0465741	0	0.0321975	0	0.0317127	0	0.0471203	0	0.029255	0	0	0.0230325	0	0.0152901	0	0.102291	0	0	0	0	0.0520843	0.0470479	0.101784	0	0	0	0.0369593	0	0	0	0	0.049465	0	0	0.0498561	0.0159147	0	0	0.00524659	0	0.0499352	0	0	0	0	0.0500175	0.000718977	0.0678485	0.0410188	0	0	0.105981	0.0251608	0.0220057	0.0180317	0.0576126	0.039466	0.0187128	0	0.0541142	0.0183631	0	0.0575026	0
AGCATTAAGTCGTTCA-1	0	0.0461083	0	0.0311398	0.0404287	0.0584618	0.0290054	0.0548526	0.0665647	0	0.117352	0.0154962	0.0335525	0.133688	0.0494836	0.0326523	0.0655655	0.0335013	0.0452861	0.0992235	0	0.0587238	0.00788406	0.0633963	0.0620718	0.0374864	0.0426692	0.0253972	0.0463044	0.0711828	0	0	0.0430462	0.0500559	0.0304834	0.0456388	0.0311977	0.051428	0	0.0686385	0.0508138	0	0.0524793	0.0372762	0.048841	0.0425464	0.0306668	0.082388	0.068425	0.0530471	0.0656014	0.0794444	0	0.0147498	0.0398025	0	0.0895488	0.00995686	0.0218803	0.057671	0.0444661	0.064	0.033537	0.0410029	0.0327758	0.0467748	0.023582	0	0.0608235	0.0163422	0.0483703	0.0318552	0.0396555	0.0683964	0.0293384	0.0697869	0.0233522	0.0583749	0.0617106	0.0643446	0.0564411	0.0358914	0.012548	0	0.0379555	0	0.0598445	0.0138726	0.017196	0.0123865	0.0270724	0.0302672	0.0457925	0.0272366	0.0641583	0.0666317	0.0416729	0	0.0778624	0.0609531	0.0558673	0.0346642	0.0707235	0.0114829	0.00735482	0.0388903	0	0	0.025597	0.0249467	0	0.000296977	0	0.0104425	0.0431891	0	0.0562865	0.0331364	0.0604646	0.0711336	0.0534906	0.0347861	0.0307733	0.0610767	0.00878554	0.0674275	0.0328786	0.0428471	0.0409897	0.0290086	0	0.00694721	0.0203074	0.0547285	0.00981862	0.02843	0.0243442	0.101026	0.0129147	0	0.0261961	0.0186254	0	0.0443376	0.0154112	0.0259324	0.0349423	0.0447248	0.0379012	0.0462749	0.0398967	0.0107401	0	0	0.0418512	0.0495303	0.0485995	0	0.087765	0	0	0.0367748	0	0.0144744	0.0140609	0.032354	0.00622595	0	0.0244412	0	0	0	0	0.131546	0	0.00933341	0.0244611	0.0628935	0.0315223	0.0532432	0	0.00904366	0.0661325	0.0476183	0.0370744	0.0499369	0.0560265	0	0.0658449	0.0507048	0.0507749	0.00593791	0.0244491	0.0123777	0.0481332	0.0378316	0.0774772	0.0743854	0	0.0521712	0.0372274	0.0248038	0.032263	0.0887209	0.018181	0.0393335	0.457962	0.0546656	0.0542265	0.00906611	0.130944	0.0343127	0.0148438	0.0359829	0	0.041232	0.0104932	0	0.00880073	0.108569	0.0246298	0.118391	0.0428161	0.0357345	0.0506419	0.070073	0	0.00559636	0.0374832	0.0454245	0.027396	0.0815657	0.0158897	0.00377754	0.031271	0	0.0102794	0.024659	0.0611602	0.0104289	0	0	0.0806226	0.0551941	0.0585537	0.00449708	0	0.050175	0.0161895	0.00559636	0.0339559	0	0.100463	0.000393494	0.00555371	0.040045	0.042564	0.0661794	0	0.0315451	0.0129869	0	0.0680282	0.0171178	0.0649807	0.0513008	0.0420882	0.0579924	0.0216649	0.021312	0.0743149	0.11511	0.0571744	0.0335821	0.0263204	0	0.0219937	0.0466346	0.00445704	0.0218729	0.068817	0.0487657	0	0.0107141	0.0745016	0.0370299	0	0	0.0190999	0	0.0504883	0.0176108	0	0	0.0221168	0	0.0291477	0	0	0.0411566	0.0460723	0	0.00766809	0	0	0.0535719	0.0131423	0.0476993	0	0.0570225	0.029176	0.0628092	0.00166142	0.0793584	0.032844	0.0447683	0	0	0.0679476	0.068672	0.0381835	0.0614702	0.0777082	0.0253726	0	0.0584236	0.0555218	0.0576635	0.0493643	0.0433236	0.0529906	0.0357241	0.0727819	0.025718	0.0186532	0	0.116169	0.0772823	0.114311	0	0.0298032	0.0278995	0.0310907	0.0164501	0	0.0328572	0.0434046	0	0	0	0	0	0.0492841	0	0	0.0563694	0	0.0539661	0	0	0.0127042	0	0	0	0.00397741	0	0	0.0307023	0	0	0.0395873	0.0335798	0.0608418	0.0518611	0	0	0.0140704	0.0516985	0.0326808	0.0385771	0.048304	0.0637008	0.0548067	0	0.0620302	0.0253303	0.064402	0.190451	0.0606707	0.0515255	0.0680149	0.0478771	0.060869	0.031017	0.0066894	0.397901	0.0101434	0.0661987	0.0230938	0	0.0100363	0.0226653	0	0.0868022	0	0.018489	0	0.138605	0	0.0821091	0.0149978	0.19093	0.0342977	0.0090438	0.00758015	0	0.0278733	0	0.0518277	0.084545	0.0363864	0.0384367	0.109167	0	0.0314157	0.00639008	0	0	0	0	0.0245234	0.0308709	0	0.0416229	0	0.054595	0.0492994	0.0514186	0.0397429	0.0453238	0.0315295	0.0492003	0.0478092	0.0604501	0.0555291	0	0.0273522	0.00146905	0	0	0.0741518	0.0502583	0.0154169	0.0451146	0.0495112	0.060779	0.0295399	0.0603634	0	0.0252225	0	0.0245897	0	0.0454732	0	0.0499009	0.0205929	0	0.0798981	0.196048	0.0780992	0	0	0	0	0.050435	0.044284	0.15425	0.045383	0.197796	0	0	0.0550309	0	0	0	0.0494717	0	0.00754997	0	0.00788446	0	0.0696048	0	0.00153362	0	0	0	0	0.0542148	0.143057	0	0.0141546	0	0	0	0.0189297	0.0358821	0	0.0202132	0.0609104	0.0663985	0.0114842	0	0.0558881	0	0	0	0
AGCCAATAGCAAATTG-1	0	0	0.0306738	0.0398241	0.0192325	0.0577449	0.0220909	0.0604807	0.051037	0	0.132718	0.0227814	0.0235476	0.087272	0.0488784	0.0275909	0.0657196	0.036421	0.0594503	0	0	0.0516077	0	0.00515915	0.07408	0.0354486	0.0227199	0.0204117	0.0292991	0.022841	0	0	0.0414987	0.051709	0.0411529	0.0388182	0.0331425	0.0478352	0.0317793	0.0612736	0.0122904	0	0.065517	0.0334534	0	0.0383075	0.0299056	0.0567847	0.0701468	0.057671	0.0668129	0.0847186	0	0.0116415	0.0347467	0.0220357	0.0484785	0.0139443	0.0194956	0.0573003	0.0298923	0.0687683	0.018826	0.00586664	0.0318328	0.0445654	0.0372508	0	0.0613805	0.00718977	0.0453037	0.0430609	0.0413825	0.0717182	0.0348567	0.075516	0.0277841	0.06554	0.0648109	0.0473005	0.0566221	0.0352714	0.0269314	0	0.0344578	0	0.0612168	0.0107709	0.0158468	0.0163557	0.02951	0.0307847	0.0512438	0.0261417	0.0615008	0.184877	0.0058462	0	0.0859737	0.0614939	0.0554696	0.0236411	0.0665157	0.00465914	0.00230773	0.00626312	0	0	0.00709085	0.0503673	0	0.0417747	0	0.00733799	0.0474733	0	0	0.0219252	0.0687119	0.0765245	0.0717307	0.0368644	0.0280693	0.0685269	0.00530644	0.0854584	0.051587	0.0762504	0.0428962	0.030476	0.0146905	0.00581062	0.0124375	0.0211503	0.025727	0.0246918	0.00490556	0.176868	0.0177577	0	0.0042525	0	0.0902413	0.0398006	0.00184426	0.0359672	0	0.0419127	0.0328747	0	0.0344194	0.00292575	0	0.0561385	0.0397968	0.0727152	0.0490944	0	0.138384	0	0	0.0419021	0	0	0.0299206	0.0728526	0.00244841	0	0.0106318	0.0282539	0.0137875	0	0	0.103596	0	0.0113216	0.00729362	0.0945042	0.0322535	0.0261164	0	0.00551502	0.0708495	0.0732823	0.0534975	0.0604684	0.0596224	0	0.074388	0.0463202	0.0674404	0.0055799	0.0114113	0.0896203	0.0445664	0.0337969	0.0740796	0.0720928	0	0.0449008	0.0382794	0.051275	0.152025	0.0384393	0.00867293	0.0236664	0.393822	0.079274	0.0528067	0.00627072	0.0536809	0.0301941	0.0453075	0	0	0.0364175	0.0156873	0	0.0203432	0.142876	0.0361432	0.0916333	0.0443055	0.0322492	0.0642811	0.0703925	0.000670398	0.00303337	0.0280659	0.0437241	0.0226497	0.0761711	0.0320604	0.0312697	0.0287017	0	0.00930784	0.0540876	0	0	0	0	0	0	0.0654663	0.165193	0	0.044812	0	0	0.0335457	0.0924711	0.168374	0.260624	0	0.0467328	0.0381315	0.064316	0.00264273	0	0	0	0.0652991	0.0164038	0.0820575	0.0590003	0.0435457	0.0557464	0.0035661	0.00814126	0.0696219	0.092235	0.0510399	0.0337991	0	0	0	0.0471371	0.00383497	0.00624163	0.0713131	0.0219436	0	0.0484711	0.043022	0.0172309	0	0.0693599	0.0213872	0	0.0659052	0.0183062	0.100735	0.00524659	0.0352549	0	0.0303525	0	0.00471373	0	0.0296897	0.0456857	0.0487045	0	0	0.119374	0.0240655	0.0404706	0	0.0232431	0.00231998	0.0223355	0.0286376	0.00695548	0.0401976	0.0478353	0	0.0213799	0.0638123	0.0814288	0.0660196	0.115779	0.034877	0.0339694	0	0.0492009	0.0578623	0.0584853	0.0509516	0.0486305	0.0505421	0.0499776	0.00886091	0.00988108	0.0126535	0	0.14903	0.0380902	0.128388	0.0846013	0.0374129	0.0072835	0.038649	0.0144483	0	0.0245821	0.0366444	0	0	0	0	0.0229419	0.0487199	0.0232307	0.0171389	0.0514694	0	0.0483005	0.0214303	0.00154899	0.0125543	0	0	0	0.000409734	0	0.0490031	0.0397575	0	0	0.0369955	0.0305106	0.0753444	0.0520343	0	0.0755053	0	0.0515607	0.0344923	0.0370785	0.055664	0.0672151	0.056916	0.0339279	0.0758221	0.0580547	0.0712228	0.29192	0.0557813	0.073777	0.0578287	0.0697398	0.0483748	0.0253614	0.0196747	0.5766	0	0.0911735	0.011613	0	0.00637443	0.0236097	0	0.0806995	0.00815983	0.0222246	0	0.0592388	0	0	0.0226398	0.1876	0.0373686	0.00339715	0	0	0.0102176	0.0114808	0.0513565	0.0193674	0.0413334	0.0369499	0.0801604	0	0.0260413	0.0478247	0	0.00956045	0	0	0.0107054	0.027298	0.00957503	0.0536464	0	0.0596514	0.0518887	0.049971	0.0807975	0.0515181	0.0697047	0.0486599	0.0283799	0.065281	0.0574839	0	0.0300105	0.0165631	0	0	0	0.0595782	0	0.0312976	0.0272547	0.0413525	0.0249928	0.00955432	0	0.070667	0	0.0739868	0	0.0620441	0	0.0511834	0	0.0747639	0	0	0.0618828	0	0	0	0	0.0566386	0.0404433	0.243966	0.0344963	0	0	0.0963041	0	0	0.0383251	0	0.0308179	0	0.0199114	0.0234617	0.0150402	0.0104932	0	0.0383526	0	0.0353682	0	0	0	0	0.0837705	0.0238428	0.0296488	0.0571401	0	0.0455704	0.0773977	0.0225603	0	0.0376098	0.0403238	5.82954e-05	0.0225603	0	0.0616523	0.023085	0	0	0
AGCCAATAGCCTGCCA-1	0	0	0.00625843	0.0374557	0.033803	0.0634099	0.0224775	0.0457617	0.0595041	0	0.0394354	0.0202368	0.0432662	0	0.0411037	0.0358311	0.0630818	0.0332577	0.0537396	0	0	0.0702107	0.0224894	0	0.0498598	0.0264458	0.0488945	0.031922	0.0597731	0.0623734	0	0	0.0325732	0.0404808	0.0216607	0.00910283	0.0160846	0.0644874	0	0.0890018	0.01843	0	0.0558598	0.0187989	0	0.0290405	0.0164805	0.117722	0.0681039	0.0623421	0.0765525	0.0520241	0	0.0179572	0.0174807	0.007695	0.0193284	0.00174886	0.0250149	0.0457217	0.0328684	0.0628406	0.033393	0.027004	0.0297873	0.0411508	0.011653	0	0.0636084	0.0298861	0.0292386	0.0343943	0.0190407	0.0813506	0.0556493	0.0669787	0.0341061	0.0538438	0.0897128	0.0730145	0.0689362	0.0739292	0.0208297	0.0310715	0.0278742	0	0.0634751	0.0234399	0.00355483	0.0210776	0.0484139	0.0447733	0.0484785	0	0.0549241	0.0893888	0.0192625	0	0.075686	0.0512346	0.0465617	0.0136044	0.0696709	0.00220506	0.00144641	0.0160677	0	0	0.0290947	0.034729	0.0337968	0	0	0.00196838	0.0414581	0.0289516	0	0.00154636	0.0746673	0.110938	0.122491	0.0550282	0.017455	0.119291	0.00424515	0.0870292	0.0583582	0	0.0377669	0.0413435	0.0542731	0.00654068	0	0.0471537	0.0233661	0.027643	0	0.0166142	0	0	0.0134386	0	0	0.0502119	0.0594931	0.0515083	0.114271	0.0439981	0.0506306	0.00682057	0.0382323	0.0139251	0.00587618	0	0.0447341	0.0459077	0.0470055	0	0.0227492	0	0	0.0465936	0	0.0480526	0.0314795	0.0187378	0.00235047	0	0.0271041	0.00252614	0.0188633	0	0	0.0558046	0	0	0.0223625	0	0.0470959	0.00411954	0	0.0051929	0.0787895	0.0610833	0.0562838	0.0443691	0.0474916	0	0.0657115	0.041639	0.0653387	0	0.0231899	0.0349915	0.0360587	0.042569	0.0825787	0.0792176	0	0.0758237	0.0310104	0.0390308	0.0409514	0.104032	0.0109429	0.0342641	0.394019	0.120096	0.0403251	0.0147912	0.0391009	0.0528725	0.00899347	0	0	0.0109253	0.0182057	0	0.0102901	0.0475071	0	0.106806	0.0262499	0.0460547	0.0833842	0.0680167	0	0.00172474	0.0271229	0.0350922	0.0227382	0.121599	0.0334283	0.0344176	0.015575	0.0148115	0.0251642	0.0507011	0	0	0	0	0.0288562	0.0272823	0.0632598	0.136561	0	0.0696897	0.00157398	0.0118704	0.0246475	0	0.0957473	0.0659759	0.00452998	0.0375703	0.0316819	0.0575497	0.00450818	0	0	0	0.0439954	0.0180191	0.0589786	0.0638712	0.0497122	0.0462594	0.00142013	0.00271375	0.0196731	0.154879	0.0497484	0.0356531	0	0	0	0.0580317	0.0144717	0	0.0637464	0.0281659	0	0.0250916	0.000233182	0	0.0736854	0	0.0140656	0	0.0328114	0.0160938	0	0.385519	0.0214677	0	0.00217636	0	0.00714028	0	0.0588406	0.018242	0.00842683	0	0	0.0936871	0.000103212	0.0554798	0	0.016976	0.0336847	0.0468196	0.0538431	0.0398141	0.0197812	0.0229023	0	0.0226128	0.0552097	0.0442619	0.0480937	0.0104081	0.00738192	0.03539	0	0.0336866	0.054703	0.0686311	0.0556191	0.0599679	0.0451759	0.0231156	0	0.0168377	0.0166533	0.0146428	0.0615113	0.0731899	0.0430408	0	0.029752	0.0475897	0.0207866	0.00426185	0	0.0406272	0.0529811	0.0540399	0	0	0.079515	0.0282123	0.053425	0	0	0.0657218	0	0.0428338	0	0	0.0532529	0.175236	0.0123186	0.0318293	0.00889422	0	0	0.0389608	0	0	0.04591	0.034984	0.100455	0.0501502	0	0	0.00877611	0.0475841	0.0399028	0.0382324	0.0401187	0.0625843	0.0525753	0	0.0906614	0.0469619	0.0817142	0.453725	0.0540957	0.0830189	0.0581686	0.0579424	0.070815	0.03009	8.74432e-05	0	0.00309549	0.0688526	0.0466638	0.0587618	0.00553926	0	0.0258132	0.0852023	0.00840835	0	0	0.0713536	0	0.0340154	0.0235196	0.485378	0.0282459	0.00730963	0.0045105	0	0.0121734	0.0225912	0.0530753	0.03073	0.0328753	0.0325527	0.10402	0	0.056873	0.0123228	0	0	0.268625	0.0167214	0.0271054	0.0767786	0.0151495	0.00415355	0	0.0615975	0.0638167	0.0529064	0	0.00864841	0	0.0365365	0.0323161	0.0586972	0.0659335	0	0	0.00272823	0	0	0	0.0600163	0	0.0742468	0.0311758	0.054884	0.0283634	0.0276689	0	0.0245489	0	0.0557326	0	0.0451123	0	0.0567798	0.0468258	0	0	0	0.124551	0	0	0	0	0.0576633	0.055463	0	0.0893669	0	0	0	0	0	0	0	0.0284385	0	0.027615	0.0566632	0.0327475	0	0	0	0	0.0108018	0	0	0	0	0.155474	0	0.0801724	0.0675379	0	0	0.0293389	0.0509604	0.0361565	0.0034517	0.00639584	0.0734523	0	0	0.0443984	0	0	0	0
AGCCAATAGCTTACCA-1	0	0.0801802	0.0212862	0.0572728	0.0160696	0.0517231	0.0651571	0.047624	0.060866	0	0.0519827	0.0212562	0.0423667	0.0188654	0.037106	0.02577	0.0465021	0.0331435	0.0459173	0	0	0.0608906	0.021355	0	0.056673	0.0341698	0.0470199	0.0247446	0.0639032	0.0331389	0	0	0.03658	0.0460368	0.0242658	0.0213799	0.0364981	0.0944728	0	0.0704879	0.0341363	0	0.0425224	0.0267216	0	0.0330758	0.0113367	0.069752	0.0577367	0.0670676	0.0604884	0.104545	0	0.0355778	0.0239197	0	0.0269465	0	0.0237711	0.0507257	0.0369654	0.0645652	0.051931	0.0277672	0.0354851	0.043165	0.0229101	0	0.051832	0.0126112	0.0245654	0.0320754	0.016177	0.0784838	0.0380189	0.0682918	0.0491811	0.0515385	0.0825636	0.0471223	0.0740612	0.0688496	0.00945639	0.0385333	0.0395926	0	0.0638664	0	0	0.0353575	0.027137	0.0417529	0.0317739	0	0.0675047	0.125197	0	0	0.0781627	0.0528724	0.0454999	0.0277282	0.0538512	0.00780071	0.0037292	0.0148216	0.120089	0	0.0037839	0.019057	0	0.0149478	0	0.00982017	0.0388782	0	0.0170581	0	0.0371403	0.0917268	0.0771085	0.0636098	0.0399144	0.104579	0.00724548	0.104677	0.075793	0	0.0424013	0.0343567	0	0.00840519	0.0715697	0.0455142	0.0588368	0.0279381	0	0.0434884	0	0	0.0389168	0.00619098	0.15383	0.0538116	0.00606273	0.0487576	0.157293	0.0446016	0.0418352	0.00136411	0.017454	0.0196161	0	0.0669815	0.0313249	0.0931769	0.0530574	0	0.0078489	0	0	0.0391705	0	0.0363866	0	0.0228102	0	0.00240575	0.0189075	0	0	0	0	0	0	0.0147733	0.000498856	0.060139	0.0186741	0.00291477	0	0.0101076	0.0719027	0.0498014	0.0726248	0.0478235	0.04909	0	0.0553255	0.0380462	0.0654358	0	0.0182844	0.0441142	0.0389073	0.0324166	0.0694006	0.0824478	0	0.0682025	0.0295159	0.0470841	0.0398881	0.119151	0.00328715	0.0295308	0.455797	0.163834	0.0434879	0.00628751	0.127133	0.03649	0.0327301	0.0111053	0.098313	0.0268502	0.0473242	0	0	0.0868749	0	0.112577	0.0300861	0.0508083	0.0747713	0.0752888	0	0.00191169	0.0712806	0.0421463	0.0172009	0.079662	0.031086	0.0372298	0.0221041	0	0	0.0917915	0.116624	0	0.0388248	0.0932394	0	0	0.0500399	0.0767501	0.0691596	0.0559392	0	0	0.034431	0.0582371	0.176002	0.0910283	0.0101989	0.0369865	0.0385346	0.0584362	0	0	0	0	0.0466831	0.0144967	0.070592	0.0588965	0.039227	0.0564131	0.0037239	0	0.0132613	0	0.0397126	0.0293217	0	0	0	0.0394632	0.000625489	0.0155408	0.0564315	0.0437584	0	0.0216307	0.0193541	0.0526592	0	0	0.0317271	0	0.0479054	0.0314163	0	0	0.0379377	0	0.024795	0.0619098	0.0262657	0	0.0569625	0	0.0166277	0	0	0.0910496	0.0534808	0.0408301	0	0.029769	0.0319714	0.0649328	0.0204617	0.0514466	0.024364	0.0384176	0	0.0267314	0.0701701	0.0469733	0.0255043	0.00404129	0.056876	0.0427086	0	0.0664799	0.0535887	0.0544845	0.0502758	0.0417074	0.0727128	0.0605292	0.0305468	0.0130582	0.0135794	0	0.107384	0.04234	0.0550829	0	0.020884	0.0358003	0.0269747	0.00651384	0	0.0340443	0.0510506	0	0	0	0.013408	0.0170991	0.0717711	0.00483852	0	0.0527051	0	0.0549729	0	0	0.0152151	0	0	0	0.00121421	0	0	0.0393494	0	0	0.034503	0.0431057	0.0798646	0.0610362	0	0	0	0.0460083	0.0279942	0.0325518	0.0361337	0.0693239	0.0481639	0.0500175	0.0779687	0.0261564	0.0716018	0.252256	0.0754058	0.107383	0.0558583	0.0584613	0.0593959	0.0413668	0.0108648	0.372613	0	0.0939853	0.0531537	0.0752886	0.00219143	0	0.0575026	0.0823253	0	0	0	0	0.134837	0	0.0390791	0.505178	0.0295094	0.00225459	0.000140953	0	0.0095634	0	0.0511348	0.0243742	0.0465097	0.0354906	0.093814	0	0.0454674	0.0332284	0	0	0	0.0174999	0.0110827	0.03383	0.012723	0.0379066	0	0.0595566	0.0634106	0.0541147	0.0948977	0.0015232	0.0099935	0.0426575	0.0311604	0.0598467	0.0699359	0	0.0209164	0.0101703	0	0	0.048735	0.0544278	0.020946	0.0411509	0.07533	0.0530109	0.0124646	0	0	0.0607698	0	0.0346473	0	0.0317482	0.0100089	0.0527574	0.0517051	0.0325289	0	0.131689	0.101658	0	0	0	0	0.0592234	0.0335164	0.0447709	0.0010056	0.0490556	0	0	0.0392911	0.0417629	0	0	0.0328029	0.00218258	0.0161493	0.0198832	0.011251	0	0	0	0	0	0	0	0	0.0443512	0.108954	0.00476079	0.0309437	0.0848994	0	0	0.0189717	0.162667	0.0238945	0.00671011	0.132364	0.0371925	0.0526991	0	0.0489848	0.0441369	0	0	0
AGCCAATAGTCGCGAA-1	0	0.0362323	0.0122733	0.0406536	0.0136411	0.0625536	0.0332689	0.0536652	0.0606483	0	0.0612784	0.0277507	0.0549543	0	0.0501362	0.0207395	0.0715149	0.0358217	0.0609331	0.0647639	0	0.062961	0	0.0213361	0.0593274	0.0253445	0.0344587	0.0214322	0.0431711	0.0183509	0	0	0.0342888	0.0492226	0.0141952	0.0225997	0.0227606	0.0392354	0	0.104066	0.0133955	0	0.063476	0.0219722	0	0.0165647	0.0067897	0.0738388	0.0615729	0.0631395	0.0590957	0.0418346	0.00492723	0.00494961	0.0289516	0	0.00669465	0	0.0129841	0.0543319	0.0304589	0.0800563	0.0160895	0.00279023	0.0257182	0.0425215	0.00983045	0	0.0595803	0.0574793	0.0632316	0.0327232	0.0201556	0.0914759	0.0334766	0.0837587	0.0173691	0.0422518	0.103314	0.0579833	0.073187	0.0817276	0.0162441	0.0443045	0.0295237	0	0.0656634	0.0011882	0	0.0176445	0.0390346	0.0250277	0.0523085	0.0147361	0.0677478	0.143363	0.0652826	0	0.0933852	0.0629361	0.049956	0.0298636	0.0628665	0.00381415	0.000117017	0	0.0572461	0	0.00359312	0.00978235	0.00813221	0	0	0.00356768	0.0339658	0	0	0	0.0754865	0.122685	0.108129	0.0569967	0.00102914	0.110748	0.00442469	0.118122	0.0814253	0	0.030636	0.0306771	0.0182465	0.00243067	0.0689772	0.00209864	0.0103995	0.011313	0	0	0	0.0105352	0.00896523	0	0.0960126	0.0590003	0.0269219	0.017003	0.171144	0.046229	0.0186598	0	0.0391459	0.00665391	0	0.0898041	0.0265091	0.0586993	0.053319	0	0.00579224	0	0	0.0505985	0	0.0173137	0.0245241	0.0204617	0.0040014	0	0.00319745	0.0118145	0.0201323	0	0	0.0110655	0.00996852	0.0107693	0	0.0120672	0.026195	0.0287202	0	0.00583226	0.0904818	0.0720752	0.0656545	0.0629325	0.0544761	0	0.0874563	0.0432816	0.0817365	0	0	0.0241129	0.0338088	0.0511126	0.081738	0.088688	0	0.0614592	0.0269401	0.0151797	0.0365582	0.122749	0.00156327	0.0248702	0.509313	0.141192	0.0431674	0.0169822	0.0645054	0.0299318	0.0323516	0.013816	0.0110582	0.0167274	0.04234	0	0	0.0759814	0.0273989	0.152472	0.0247718	0.0401162	0.0887583	0.078976	0	0.00252681	0.0228725	0.0420008	0.0254907	0.112485	0.00577125	0.0392025	0.0182973	0	0.0249116	0.0453115	0	0	0	0.0860441	0.0271424	0	0.0676131	0.397092	0	0.0580379	0	0	0.0157856	0	0.263013	0.159759	0	0.0457808	0.032292	0.0778304	0	0	0	0.00975866	0.0492133	0.0104148	0.0790736	0.0653237	0.0352129	0.0672889	0	0	0.0249293	0	0.0261253	0.0342409	0.0141221	0	0	0.0558825	0.00299756	0.00951623	0.0605858	0.00660886	0	0.0274664	0.0336948	0.0014083	0	0.0576076	0.0376811	0	0.0357575	0.00311003	0	0.179224	0.0307548	0	0.0314795	0	0.00911595	0	0.0450703	0	0.0828315	0	0	0.0963458	0.0182513	0.0358498	0	0.0557576	0.0233309	0.0581372	0.0235003	0.0268326	0.0276712	0.0342986	0	0.0229014	0.0745253	0.0462823	0	0.00950058	0.0465809	0.0315774	0	0.0792582	0.0618072	0.0703711	0.0577634	0.0419365	0.0492014	0.0266894	0	0.00424585	0.00514783	0	0.095522	0.0133788	0.0520524	0	0.0265102	0	0.0246004	0	0	0.0350155	0.0417477	0	0	0	0	0	0.0689391	0	0.0388947	0.0563124	0	0.039193	0.00423763	0	0	0	0	0.126443	0.00313296	0	0.000104932	0.0256889	0	0	0.0355145	0.0317825	0.100138	0.0698753	0	0	0	0.049537	0.0459451	0.0394018	0.0273618	0.0758116	0.0677527	0	0.0952748	0.0597264	0.0903003	0.263379	0.0565404	0.100271	0.059823	0.0652671	0.0694041	0.0204951	0.0416448	0.160126	0	0.120009	0.038428	0	0	0	0.0131165	0.10051	0	0.0113956	0	0.0980635	0	0	0.0148388	0.648752	0.0287073	0.000691634	0	0	0.00804256	0	0.0558921	0.0324689	0.0356785	0.0307817	0.146167	0	0.0270359	0.0367396	0	0	0	0	0.0255727	0.0277859	0.0183631	0.104145	0	0.071166	0.0644743	0.053613	0.105391	0.0270453	0.00349773	0.0386833	0.0166489	0.065302	0.0700436	0	0.055404	0	0	0	0	0.0573577	0	0.04311	0.0228089	0.0563656	0.0601609	0.0122052	0	0.057	0	0.01768	0	0.0305561	0	0	0.014192	0	0.0182132	0	0.139188	0	0	0	0	0.0628668	0.023037	0	0.0198059	0.0362015	0	0	0	0	0	0.0679725	0.0252973	0	0.0203465	0.0340625	0.0108721	0	0	0	0	0	0	0	0	0	0.088405	0	0.0433346	0	0	0	0.0609864	0.0691409	0	0	0.0732524	0	0.00623761	0	0.0528822	0.02984	0	0.0839454	0.113589
AGCCATTGTTACTCCC-1	0	0	0	0.033858	0.0567981	0.0618206	0.0278235	0.0475562	0.0642149	0	0.0364001	0.0383151	0.0727327	0.00486705	0.038995	0.0150299	0.0699313	0.0287311	0.0568238	0.0592235	0	0.0723093	0	0.0270199	0.057453	0.0301597	0.0523217	0.0353768	0.0518462	0.103712	0	0	0.0361071	0.0444065	0.023446	0.0185729	0.0259067	0.0504813	0	0.10827	0.0166775	0	0.0578143	0.0346592	0	0.0205152	0.0197416	0.127553	0.0664148	0.0592865	0.0558046	0.110399	0	0.0191055	0.0424974	0	0.0163903	0.00207532	0.0262955	0.05127	0.039825	0.0647727	0.0242372	0.0245159	0.0370992	0.0459381	0.012196	0	0.0522228	0.0156426	0.0518599	0.0270102	0.0228664	0.0870716	0.0501853	0.0698688	0.0294005	0.0508213	0.0974212	0.0641641	0.0663144	0.0439521	0.0162378	0	0.0283916	0	0.0656786	0.0247979	0	0.0299056	0.0376624	0.0198591	0.0539426	0.00168803	0.0603902	0.0177072	0	0.0386499	0.0753313	0.0494531	0.0486099	0.0293232	0.0668815	0.00398443	0.00136968	0.0296104	0.0827795	0.0737751	0.01256	0.00104932	0	0.0205508	0	0.0100517	0.0349283	0.0326242	0.00796405	0	0.107656	0.106005	0.107957	0.0511807	0.0128743	0.129827	0.00177945	0.0949457	0.0718917	0	0.0443741	0.031605	0.0465198	0.00631081	0.0628974	0.0206257	0.0358455	0.00137723	0	0.0413898	0.0213092	0	0.0371311	0	0.117524	0.0487505	0.0184214	0.0277407	0.181112	0.0467165	0.0488149	0.0912907	0.0357944	0	0	0	0.00386591	0.0740019	0.0580736	0	0.0678699	0	0	0.0441639	0.115075	0.0385161	0.0224254	0.00722031	0.00768101	0	0.0296581	0.0223077	0	0	0.0490381	0.077268	0	0.00679295	0.0174428	0.0302335	0.0668335	0	0	0.00509041	0.0782145	0.05906	0.0520111	0.0381822	0.0489053	0	0.0613382	0.0387784	0.0679216	0.00875255	0.00293809	0.000813757	0.040715	0.0445902	0.0874615	0.0881006	0	0.0798214	0.0323457	0.0258016	0.0263169	0.0463841	0.00110285	0.0368806	0.550433	0.160841	0.0364909	0.0182665	0.132048	0.059011	0.0153996	0	0.0560174	0.00555521	0.121196	0	0	0.0499172	0.00792818	0.138692	0.0287124	0.039482	0.07513	0.0696088	0.00606273	3.01528e-05	0.0414879	0.0419625	0.0213819	0.118813	0.0184755	0.0232529	0.0161088	0	0.0256306	0.0395164	0.0325289	0	0	0.12232	0	0.189507	0.057729	0.135812	0	0.0645974	0.00869435	0	0.036253	0	0.121827	0	0	0.0395927	0.0386067	0.0600463	0	0	0	0.0333158	0.0447339	0.0101775	0.0739526	0.0634331	0.0443561	0.0521918	0	0.0220719	0.0211891	0.205876	0.03904	0.0258503	0.0205491	0	0	0.0724282	0.00152442	0.00582552	0.0673867	0.0297307	0	0.0350325	0	0	0.0606273	0	0.034038	0.00970619	0	0.0249814	0	0.510388	0.0162644	0	0.0165559	0	0.0128705	0	0.0611913	0	0.0240375	0.0044596	0	0.0667026	0.0244956	0.0460592	0.0967121	0.0511291	0.0287825	0.0933643	0.0765128	0.0355869	0.0238561	0.021712	0	0.0145593	0.0672921	0.0417651	0.0499592	0.0114149	0.0245893	0.0408078	0	0.0602274	0.0562954	0.068027	0.0573714	0.0661432	0.0542424	0.0246882	0.0235805	0.0153123	0.0270107	0.0110655	0.0634823	0.0280693	0.0425761	0	0.0118326	0	0.0163963	0.00744209	0	0.0230322	0.0589134	0.0160895	0	0	0	0.00946771	0.0565616	0	0.0284715	0.0640606	0	0.0532791	0	0	0.063034	0	0	0	0.00270324	0	0.0843652	0.0618903	0	0	0.0487996	0.0337857	0.0897291	0.060341	0.0811473	0.0263242	0.00915768	0.0468406	0.0366065	0.038909	0.0443867	0.0686795	0.0522071	0.0710038	0.0787233	0.0361754	0.0840269	0.213116	0.0906544	0.107276	0.0667003	0.0669356	0.0666199	0.0331615	0.0646861	0.188982	0.00596362	0.0809146	0.0403855	0	0.00361194	0	0.0132739	0.0634981	0	0.00870934	0	0.0854717	0.13064	0	0.0297837	0.5456	0.0266918	0.00258685	0	0	0.0168887	0	0.0535452	0.0447009	0.0345572	0.032079	0.155162	0.0912907	0.0439984	0.0243227	0	0	0	0.00115086	0.034545	0.0447377	0.0241343	0.00612102	0	0.0683667	0.0683727	0.0539766	0.11208	0.0243713	0.0434218	0.0388691	0.0406091	0.0638327	0.0756652	0	0	0.0131084	0	0	0.0127667	0.0487944	0	0.0579824	0.0150494	0.0524001	0.00556456	0.0282764	0.0350311	0.0319718	0	0.0496941	0	0.0351396	0	0.0500175	0.0393757	0	0.0682057	0	0.165507	0	0	0	0	0.0748339	0.0275223	0	0.0982861	0	0	0	0	0	0	0	0.0398808	0	0.0376731	0.0459817	0.0126501	0	0	0	0.00734523	0.0391334	0	0	0	0.0486884	0.161508	0	0.0349847	0.0126872	0	0.00809474	0.00948583	0.0745016	0.0235347	0.00585409	0.105132	0.000349773	0.0283899	0	0.0424955	0.0313484	0	0	0
AGCCATTGTTCCAGCA-1	0	0	0.00850697	0.0380153	0.0356318	0.0475907	0.0238803	0.040755	0.071655	0	0.0384424	0.0400989	0.0566846	0.0036168	0.0353105	0.0441331	0.0527932	0.0292547	0.0503511	0.000545645	0	0.0604533	0.00901846	0.0328786	0.054008	0.0294751	0.045136	0.0310744	0.0521736	0.0777959	0	0	0.0326951	0.0446543	0.0205498	0.0116999	0.0200372	0.0678863	0	0.0929696	0.0404992	0	0.051651	0.0239185	0	0.0327904	0.0118923	0.0913459	0.0503636	0.0588742	0.0276829	0.18954	0	0.0213031	0.0110894	0	0.0548793	0	0.025805	0.04869	0.0372518	0.0750858	0.0104726	0.0398582	0.0305282	0.044539	0.017102	0	0.0503303	0.0150402	0.0358476	0.02964	0.0414918	0.0797913	0.0650955	0.0644023	0.0460331	0.0432252	0.0871887	0.0560133	0.0534852	0.0571401	0.0121408	0.0147487	0.0374816	0	0.0633586	0.0288408	0	0.036133	0.0380015	0.0314937	0.0379188	0	0.060829	0.107949	0.0571878	0	0.0762392	0.0442958	0.0411869	0.0172665	0.0586516	0.0108763	0.00256287	0.0162316	0.0469861	0	0.00744062	0.0141827	0	0	0	0.00105655	0.0391389	0.0196986	0.0290311	0.035732	0.104076	0.0953811	0.0768871	0.0534908	0.0156792	0.107426	0.00556178	0.072405	0.0687258	0	0.0496207	0.0294187	0.0977032	0.00186025	0.0380223	0.0478751	0.058462	0	0.00293809	0	0	0	0	0	0.0682057	0.0449641	0.018008	0.0480496	0.13914	0.0438658	0.0468538	0.0188353	0.0308554	0.024122	0	0	0.00543436	0.0925648	0.050297	0	0	0	0	0.036098	0.159147	0.00595642	0.00464698	0.0516164	0	0	0.0143143	0	0.00388004	0	0.0155299	0.060765	0.000699545	0.000441818	0.0203843	0	0.0500254	0.0104543	0	0.00190829	0.0709	0.0547416	0.067305	0.0424591	0.0446407	0	0.0608209	0.042408	0.0686562	0.00293809	0.0170252	0.0546502	0.0379108	0.0395972	0.0721933	0.0750871	0	0.0648223	0.0322481	0.033488	0.0122001	0.106088	0.0146155	0.0410188	0.480194	0.108344	0.0365372	0.0186611	0	0.0548924	0.0209384	0	0.0162241	0	0.0703043	0	0	0.0473708	0.0318585	0.0774996	0.0209074	0.0418805	0.0767929	0.0724291	0.00204034	0.00238207	0.0324558	0.0364568	0.0247357	0.106785	0	0.0401679	0.0208281	0	0.0136023	0.087618	0	0.0118851	0	0	0.0503673	0	0.0538324	0.146605	0	0.06921	0.0405486	0	0.0331356	0	0.126166	0.00209864	0	0.0324947	0.0337727	0.0631219	0.010843	0	0	0.00739769	0.0432442	0.0120955	0.0563188	0.0532178	0.0423809	0.0559476	0.00738467	0	0.0111884	0.0982162	0.0128071	0.043456	0	0	0.0567471	0.056246	0	0.0256721	0.0527849	0.01863	0	0.029252	0.0251836	0	0	0	0.00888973	0	0.0265558	0.0284707	0	0.55383	0.0229011	0	0.00866659	0.0141658	0.0161661	0	0.0547473	0	0.0129954	0	0	0.0820099	0.0199198	0.0553729	0	0.0334919	0.0292415	0.0620347	0.0188877	0.0381052	0.0308593	0.0341342	0	0.00304302	0.0644863	0.045051	0.0423516	0.00894756	0.0397567	0.0381045	0	0.0457928	0.0502873	0.0598779	0.0494349	0.0863094	0.033029	0.0259156	0.047744	0.0170417	0.0266156	0	0.0541079	0.0692025	0.0401239	0	0.0309165	0	0.0253354	0.0156348	0	0.0333715	0.042919	0	0	0	0	0.00674902	0.0617179	0.00629591	0.0102134	0.0595215	0	0.0506016	0.00411656	0	0.022373	0	0	0.159671	0.00405237	0.0289218	0.0725079	0.0137966	0	0	0.0274461	0.0302947	0.0845819	0.0453352	0	0.0105388	0	0.046139	0.0363815	0.0329322	0.0394467	0.063907	0.0587011	0	0.0802344	0.0399784	0.071777	0.136411	0.0833873	0.0842286	0.0451803	0.0392322	0.0585504	0.0241152	0.0289218	0.128856	0	0.0681242	0.0311356	0.0153026	0.00919402	0	0.0501574	0.0730141	0.00312034	0.00818468	0	0.0451207	0	0	0.0329528	0.458734	0.0306334	0.00236308	0	0	0.0121004	0	0.0576069	0.0580423	0.0300671	0.0386664	0.0932644	0	0.0358137	0.0281971	0	0	0	0.0364892	0.0340262	0.0475341	0	0.0170514	0	0.0687976	0.0508744	0.0571311	0.0518101	0.00660055	0.00534652	0.0463526	0.0291681	0.0636669	0.0588457	0	0	0.0101219	0	0	0	0.061758	0.0235289	0.0556715	0.00389352	0.0572865	0.051194	0.01701	0	0.0603293	0	0.0266091	0	0.0345855	0	0	0.0182319	0	0.0413731	0.346625	0.123328	0	0	0	0	0.0517735	0.0430906	0	0.0598548	0	0	0	0	0	0	0	0.0283049	0.0157817	0.0205769	0.0389055	0.0417833	0	0	0	0.0190492	0	0	0	0	0	0.160196	0	0.0598111	0.0367261	0	0	0.0810913	0.0349925	0.0166092	0.00474954	0.0392245	0.0691384	0.0546228	0	0.0475748	0	0	0	0
AGCCATTGTTCCGCAA-1	0	0	0.01351	0.049238	0.0390496	0.0581974	0.00906832	0.0481788	0.0935177	0.125743	0.0420379	0.0287213	0.0373215	0.0219464	0.0433568	0	0.052567	0.0350929	0.0570304	0.072235	0	0.0804597	0.00207028	0.0243966	0.0538033	0.0248599	0.0525671	0.0302793	0.0417593	0.0426072	0	0	0.033027	0.0434192	0.0262329	0.0153528	0.0271933	0.0795771	0	0.0703043	0.0218347	0	0.0454685	0.0339653	0	0.0265257	0.0348641	0.119169	0.0735662	0.0604088	0.057722	0.155465	0	0.0105328	0.0256129	0	0.00193075	0	0.0257021	0.0499151	0.0378879	0.0667592	0.0250808	0.0189195	0.0356851	0.0481617	0.00755693	0	0.0601235	0.0371148	0.0586845	0.0190691	0.0253367	0.0834871	0.0399852	0.0654149	0.0332067	0.0435184	0.0923068	0.046504	0.0708942	0.05497	0.0103648	0	0.0340873	0	0.0644172	0.00578668	0	0.0299626	0.0352894	0.0253467	0.0468661	0.0301109	0.0569777	0.165858	0.0924899	0.00341028	0.0707031	0.0551496	0.0502765	0.0293652	0.0781679	0.00337357	0.0030904	0.00177072	0	0	0.00947566	0.0357784	0	0.0316973	0	0.00868401	0.0348748	0	0	0.0256807	0.116511	0.105829	0.118942	0.0267291	0.032771	0.137721	0	0.0841565	0.0650308	0	0.0387482	0.0372757	0.0552641	0.00333738	0.0168817	0.0286267	0.00490931	0	0	0	0.00207846	0	0.0201211	0	0.122875	0.0569186	0.0489258	0.0532809	0.181742	0.0403789	0.0410885	0.00283316	0.0191817	0.00330844	0.0198951	0	0.0110234	0.0852946	0.0603861	0	0.0468416	0	0	0.0299457	0	0	0	0.0697547	0.00768101	0	0.0116316	0	0	0	0	0	0	0.00905727	0.00610669	0	0.0600723	0.0348995	0	0	0.0760555	0.0621225	0.0532091	0.0472842	0.0499445	0.0262329	0.0645461	0.0395474	0.0673423	0	0.0128279	0.0152044	0.0322295	0.0544774	0.0940449	0.0876162	0	0.0821664	0.0306374	0.0411101	0.0126898	0.13018	6.4244e-05	0.046597	0.461372	0.170953	0.0420653	0.0131459	0.0718507	0.0851522	0.027771	0.00909409	0	0.0241035	0	0	0.0016586	0.0434483	0.00285648	0.117031	0.0444465	0.0454032	0.0839059	0.0632025	0.0295558	0	0.0439452	0.0403911	0.0220971	0.110177	0.0140908	0.0760965	0.0179753	0	0.0175275	0.104717	0.103283	0.00134912	0	0	0.0202169	0.0113326	0.059112	0.155899	0.0390155	0.0731701	0.000224854	0	0.0244529	0	0.0899702	0	0.00696133	0.0445421	0.0416763	0.0710822	0	0	0	0	0.0508324	0.00854258	0.0495894	0.0675211	0.0477728	0.0486778	0	0.00611499	0.0185658	0.157398	0.045874	0.0403948	0	0	0	0.0670046	0.00195166	0	0.0651615	0.0493732	0	0.0352718	0.0502507	0.0177832	0.0515332	0	0.0161288	0	0.0132779	0.0258663	0	0.330955	0.0290564	0.0449458	0.0340834	0	0.0138051	0	0.0755477	0.0360804	0.0241989	0	0	0.0514946	0.021124	0.0639112	0.134662	0.067257	0.0163136	0.0687803	0.027479	0	0.0299257	0.0262564	0	0.0196222	0.0623206	0.0418504	0.0774746	0.00613993	0.0443135	0.0478662	0	0.0809319	0.057943	0.0682321	0.058273	0.0733678	0.040276	0.0373412	0.0406028	0.00492596	0.0112462	0.0100639	0.0598069	0.0125393	0.0361615	0.0234785	0.0180005	0.0161101	0.0229199	0.00147712	0	0.0386526	0.0526234	0.0298181	0.00114831	0	0	0	0.0786537	0	0.109409	0.0643378	0	0.0527232	0.0387844	0	0.0583496	0.0918153	0	0	0.00289812	0	0.00724029	0.00816136	0.00716005	0	0.03735	0.0392683	0.0867752	0.0460253	0	0	0.0342936	0.0496617	0.0378843	0.0445181	0.0501344	0.064214	0.0550688	0.0395243	0.084208	0.0454384	0.0846766	0.0976915	0.0860664	0.0964957	0.0646881	0.0732656	0.0635084	0.046493	0.0257302	0.149738	0.00213361	0.0714962	0.0289224	0	0	0.0347324	0.13489	0.0625786	0.00640636	0	0	0.0975866	0.0928646	0	0.0217919	0.507824	0.0259007	0.00213254	0.0081283	0	0.0136511	0.0414789	0.0506371	0.0598411	0.0416849	0.0295122	0.128716	0.0237408	0.0390255	0.0547125	0	0	0.171738	0.0388248	0.0514873	0.0624134	0.011936	0.027632	0	0.0683197	0.0643011	0.0578516	0	0.0073283	0.0251836	0.0391228	0.0450578	0.0589169	0.0733338	0	0.0346275	0.0251352	0	0	0	0.0582788	0	0.0641236	0.0225879	0.0494244	0.0198734	0.136687	0.0293002	0.0473877	0	0.0630383	0	0.0416034	0	0	0.0555352	0	0	0.0127667	0.133602	0	0	0	0	0.078145	0.0313149	0	0.0494491	0.17235	0	0	0.0171389	0.00111927	0.0170389	0	0.0295146	0	0.0248253	0.0228967	0.00935642	0	0	0.0126967	0	0.0182705	0	0	0	0.0229451	0.0865687	0	0.0236878	0.0101116	0	0	0.0557398	0.0618641	0.0248538	0	0.0510668	0.0136411	0.0977615	0	0.0465293	0.0268888	0	0.00293809	0
AGCCATTGTTCTGGCA-1	0	0	0.0201806	0.0423125	0.0333233	0.0672553	0.031833	0.0439815	0.0738597	0	0.0435971	0.0236546	0.0427736	0.0112746	0.0340042	0.025091	0.0536668	0.0360621	0.0522915	0.00612802	0.00615282	0.0678109	0	0	0.0530618	0.0293521	0.0374594	0.029742	0.0524893	0.0795285	0	0	0.0366919	0.041206	0.0189773	0.0232227	0.0306545	0.0287536	0	0.0633722	0.0329754	0	0.0611679	0.0316678	0	0.0251925	0.03436	0.0886177	0.0452527	0.0545388	0.0267767	0.0881151	0	0	0.0376801	0	0.00130115	0.0141308	0.025282	0.0517466	0.0393341	0.0753702	0.0289283	0.0152231	0.0307043	0.0464541	0.0157582	0	0.0513489	0.0038475	0.0372264	0.0657573	0.0203305	0.0802529	0.0578236	0.0667052	0.0367783	0.0379397	0.081241	0.0787327	0.0606516	0.0886912	0.0157116	0.0375423	0.0269118	0	0.0633614	0.00786988	0.00104932	0.031913	0.0557269	0.0299552	0.0472167	0.00944386	0.0620022	0.211044	0.0316294	0	0.0716754	0.0459625	0.043295	0.0128541	0.0604754	0.00417173	0.00328607	0	0.0511834	0	0.0185062	0	0	0	0	0.0107248	0.0407363	0.0212248	0.00317486	0.000386591	0.114146	0.0956916	0.0796744	0.0483256	0.00502462	0.0968622	0.00235398	0.070147	0.0533538	0	0.0497652	0.0241084	0.037484	0.0032863	0	0.0282332	0.0401551	0.00288562	0	0	0.0238518	0	0.0550064	0.0263379	0	0.0496492	0.0202868	0.0362218	0.0994753	0.0437609	0.0479778	0.0179958	0.0490104	0.00792544	0.00776495	0.0399615	0.0177832	0.0975241	0.057119	0	0.0111647	0	0	0.039392	0	0.0320659	0.0411333	0.0201119	0	0.00779311	0.0324497	0.0123198	0.0402401	0	0	0.082133	0.0431969	0	0.0311355	0	0.0346275	0	0	0.00391908	0.0805553	0.0680052	0.0730951	0.0350431	0.0451501	0	0.0638062	0.0459877	0.0747029	0	0	0.0175172	0.0366087	0.0296578	0.0738059	0.0793658	0	0.0773642	0.0326198	0.0480369	0.0186219	0.085059	0.0172923	0.0301259	0.355916	0.0989779	0.0349276	0	0.0946043	0.0508395	0.0320162	0	0	0.0183322	0.0476915	0	0	0.0448026	0.0212195	0.0982611	0.0276715	0.0581795	0.0793579	0.0716661	0	0.00415506	0.0285308	0.038138	0.0258501	0.103971	0.0185317	0.0198951	0.0206644	0	0.0170028	0.0268053	0	0.0121849	0	0.0668565	0.0450157	0.130325	0.0553208	0.330385	0.0978727	0.0829411	0.0777994	0.0144937	0.0278508	0.0604669	0.120955	0.114376	0.00696133	0.0432877	0.0356674	0.0606976	0.0122809	0	0	0	0.0409586	0.0183261	0.0558975	0.0631646	0.0433207	0.042646	0	0	0.0100393	0.0945435	0.0310221	0.0431956	0	0	0.0536411	0.0622922	0.00333936	0.0307016	0.0554037	0.0281843	0	0.0335229	0	0.0064892	0.00139909	0	0.0288268	0.0543022	0.0667931	0.0179016	0	0.35362	0.0364719	0.0433718	0	0	0.0215028	0.000116591	0.0623068	0.00161434	0.00332553	0	0	0.109966	0	0.0534219	0	0.0376173	0.0188713	0.0530155	0.0296651	0.0363664	0.0263335	0.0298847	0	0.0115425	0.0661132	0.0399836	0.047948	0.00596977	0.022065	0.0411546	0.0207896	0.0566545	0.0539186	0.0608426	0.0499509	0.0636707	0.0364715	0.0241315	0.0389414	0.00865687	0.0224307	0	0.0599146	0.0817419	0.04237	0	0.0239765	0.0705512	0.0210463	0.0129228	0	0.0415296	0.0450934	0.0577999	0	0	0.0221523	0.0315511	0.0560765	0.0307508	0.013781	0.0661949	0	0.0466274	0.00298652	0	0.0327537	0.0356768	0	0	0.00610103	0	0	0.0443628	0	0	0.0317726	0.0457047	0.0913512	0.0416858	0.0514166	0.0339432	0	0.0483323	0.0385328	0.0475742	0.0401158	0.0612897	0.0565891	0	0.0857714	0.0508316	0.0823766	0.149213	0.0504566	0.0700291	0.0568331	0.0548832	0.0645073	0.0269248	0.0193031	0.1	0	0.0746187	0.0373434	0.00612102	0	0	0.0609654	0.0738731	0	0	0	0.134694	0	0.0215985	0.0283846	0.38186	0.0279737	0.00124596	0.0127014	0	0.0186553	0	0.0522654	0.0871234	0.0299583	0.0325952	0.140096	0	0.0190702	0.0368338	0	0	0.177335	0.00832685	0.010505	0.0755824	0.0191501	0.0497989	0	0.0698575	0.0686468	0.0538305	0	0.00396033	0	0.0401406	0.0299322	0.0616169	0.0639229	0	0	0.00828154	0	0	0	0.0454028	0	0.0578793	0.0173137	0.0558895	0	0	0	0.0192375	0.0237845	0.0414382	0	0.0193746	0	0	0.0779119	0.0616474	0.0989357	0.0475691	0.109069	0	0	0	0	0.0597527	0.0223032	0	0.0438527	0.0697796	0	0	0	0	0	0	0.0231852	0	0	0.0227083	0.0190335	0	0	0.0327912	0	0.0146287	0	0	0	0.00909409	0.0143407	0.0133885	0.0441607	0.108652	0	0	0.0636306	0.0267348	0.0163094	0.0300712	0.0660571	0.0207532	0	0	0.0481261	0.0408578	0	0	0
AGCCCTGTCAACCGGA-1	0	0	0.0248838	0.0379953	0.0267426	0.0574206	0.0242779	0.0757866	0.0803565	0	0.0876595	0.0237558	0.0472664	0.000446518	0.0853689	0	0.0797217	0.0658293	0.0797304	0.0481007	0	0.0617808	0	0.0265827	0.0619441	0.0329711	0.0343606	0.0186419	0.0304215	0.0643988	0	0	0.0439585	0.0635095	0.0607513	0.044537	0.0286931	0.0291186	0	0.0701535	0.00727825	0	0.04563	0.0191924	0	0.0240243	0.0182396	0.0974761	0.06206	0.0469215	0.0570257	0.0629867	0	0.0239957	0.0201517	0	0.0157608	0.0335315	0.0158336	0.0483661	0.0244125	0.0596383	0	0.00952336	0.0228693	0.0367429	0.0125458	0	0.0720429	0.0239789	0.0537511	0.00371795	0.0192375	0.0760692	0.0383072	0.0694477	0.0204128	0.0479542	0.0789348	0.0700967	0.0611887	0.0425689	0.0209519	0	0.026055	0	0.0566757	0.034967	0.00115639	0.00670651	0.0282832	0.0102025	0.0817585	0	0.054822	0.121393	0.0223355	0	0.0733945	0.0730339	0.0560987	0.0119307	0.073086	0.00437819	0.000510272	0	0	0.0304302	0.00887151	0.058728	0	0.00746402	0	0.0017947	0.0709125	0.0233712	0	0.0344618	0.100707	0.098827	0.0791497	0.0488706	0.0265356	0.111476	0.00383021	0.0964027	0.0529861	0	0.0271139	0.0157716	0.0504839	0.00417599	0.00271588	0.0519084	0.0394618	0	0.0160808	0	0	0	0.0155557	0	0.0730325	0.0362189	0.0295611	0.0182306	0.139979	0.0303661	0.025781	0.0140609	0.102042	0.00430838	0	0.0849073	0.018479	0.111652	0.0564992	0	0.0274921	0	0	0.0377608	0	0.0231159	0.053905	0.0448708	0	0	0	0.0279818	0.0233778	0	0	0.0141181	0.0874432	0	0.0127294	0.0506296	0.0285547	0.0197427	0	0.00504649	0.0841522	0.0828208	0.0358144	0.0614205	0.0708094	0	0.11263	0.0561634	0.0804971	0.000382692	0.0105719	0.000107073	0.0413497	0.0633037	0.0781243	0.0765783	0	0.0652012	0.0415864	0.0333142	0.0145925	0.116282	0.00703471	0.0173206	0.674384	0.147526	0.0617023	0.0073872	0.0948252	0.0450682	0.0119593	0	0.0493179	0.0173446	0.0133788	0.0438615	0.0941001	0.0557437	0.0937974	0.157408	0.0376259	0.0543685	0.0919378	0.0560538	0	0.00326253	0.0124258	0.072717	0.0716336	0.10534	0.0203867	0.0389507	0.0232283	0	0.0160312	0.0448583	0	0	0	0	0.0249738	0	0.0691129	0.351072	0	0.0695469	0.026158	0.011149	0.0193876	0	0.157244	0.112539	0.00712768	0.123946	0.0311486	0.123277	0.0287202	0	0	0	0.0629327	0.0145206	0.081703	0.0653022	0.0390498	0.0432233	0.00176727	0.0323479	0.0162322	0.0773347	0.0463045	0.0813103	0	0	0.0127597	0.05599	0.0012544	0.0145638	0.0452852	0.0187957	0	0.0337254	0.0517664	0	0	0	0.0112242	0	0.0929857	0.0132239	0	0.471983	0.0308629	0.000932727	0.00272045	0	0.00319714	0	0.0457288	0	0.0618452	0	0	0.152016	0.00393924	0.0348393	0	0.0316233	0.017158	0.0436216	0.0166798	0.0330085	0.0437009	0.0210099	0	0.00495803	0.0563659	0.0671151	0.0292643	0.0153569	0.0478137	0.031275	0	0.0469635	0.0698703	0.0636776	0.0610961	0.064913	0.0346306	0.0203712	0.0116591	0.00982278	0.00380223	0	0.0749085	0	0.0372683	0	0.0192162	0	0.0223073	0.00781338	0	0.0268621	0.0484475	0.063921	0	0	0	0	0.0488779	0	0	0.0531811	0	0.0370726	0	0.0234348	0	0	0	0	0.00563134	0	0	0.0316156	0	0	0.0369467	0.0324184	0.0739893	0.0481652	0.0833625	0	0	0.0618361	0.0408396	0.0753339	0.027241	0.060532	0.0494867	0	0.101516	0.0977919	0.091239	0.272088	0.0464379	0.0753569	0.0530859	0.0468096	0.0458395	0.0246943	0.0376006	0.0860441	0.00330535	0.0767887	0.0292045	0	0	0	0.0104932	0.0836629	0.0123019	0	0	0	0	0	0.0132066	0.619828	0.0430233	0.00374466	0.00167578	0	0.0141226	0	0.0453574	0.0249438	0.0520592	0.0361555	0.117274	0	0.00661527	0.024928	0	0	0	0.00768372	0.0217291	0.0499895	0.0186254	0.0759444	0	0.0517049	0.0587185	0.0480961	0.00675498	0.006499	0.0018488	0.0436036	0.028554	0.0561257	0.0555045	0	0.00195873	0	0	0	0	0.0498351	0	0.0570392	0.0266748	0.0452867	0.0271551	0	0	0.0166336	0	0.0444871	0	0.0260902	0.00920171	0	0.0467996	0.0627842	0	0	0.145939	0	0	0	0	0.0587587	0.0211372	0	0.0324851	0.171826	0	0	0	0	0	0	0.0136478	0	0.00117728	0	0.00855486	0	0	0	0	0.0310475	0	0	0	0	0.139472	0	0	0.0631499	0	0	0	0.0531274	0.0346575	0.0198266	0.078399	0	0.00921068	0	0.0547379	0	0	0.0789087	0
AGCCCTGTCAACTTGT-1	0	0.0443183	0.0194311	0.0322091	0.0178234	0.0552895	0.0292704	0.0573822	0.0900795	0	0.0649688	0.0251874	0.0339808	0.0269697	0.0510638	0.00814765	0.072942	0.0336759	0.0565494	0.0827702	0	0.0567725	0	0	0.0687639	0.0300847	0.0365911	0.0181232	0.0322921	0.0481222	0	0	0.0395278	0.0511249	0.0255474	0.0244229	0.025903	0.0388476	0	0.0858276	0.00487821	0	0.0570187	0.0307793	0.0227988	0.0230612	0.00781845	0.0645386	0.0552976	0.0624165	0.0367834	0.0402883	0	0.0089489	0.00755986	0	0.033788	0	0.0142144	0.0603362	0.0294095	0.074353	0.0109047	0.00728958	0.0241541	0.0467555	0.00847738	0	0.0617267	0.0112899	0.0467679	0.0571295	0.0202212	0.0852024	0.0384443	0.0885535	0.0246687	0.0452037	0.0890237	0.0531226	0.0597247	0.100067	0.0133937	0	0.0342074	0	0.0658327	0.000231467	0.00693835	0.0152493	0.0334813	0.032543	0.053958	0	0.072486	0.227505	0.111228	0	0.0929191	0.0602227	0.0549527	0.0143809	0.0543806	0.00490817	0.0029849	0.00262329	0	0	0.0434036	0.0481671	0	0.00774119	0	0.00997214	0.0430421	0.0076791	0	0	0.052291	0.102248	0.0586552	0.0496636	0.0101501	0.0942285	0.00805541	0.125171	0.096887	0	0.0361156	0.0285227	0.00856943	0.000776878	0.0529597	0.04617	0	0.0529578	0	0	0	0	0	0	0	0.0448291	0.0553701	0.0144052	0.117419	0.0385296	0.0192021	0.0293809	0.0259751	0.0176903	0	0.0630465	0.0453416	0.080785	0.0522746	0	0.00188877	0	0	0.0489552	0	0.0412629	0.0624794	0.0124919	0.0041553	0	0.00660278	0.0312075	0	0	0	0.0886197	0	0.0149666	0.00144496	0	0.024894	0.0377754	0	0.0123283	0.0804945	0.069314	0.0682345	0.0551865	0.0601556	0	0.0776674	0.0473946	0.0814432	0	0	0.0113069	0.0385741	0.0407782	0.0663327	0.0851425	0	0.053799	0.0353493	0.0390758	0.0765442	0.0789344	0	0.0277229	0.571288	0.143189	0.0407715	0.00254355	0.144143	0.0208552	0.0337363	0	0.0173541	0.00552435	0.00377754	0	0.0318519	0.0966043	0.0220065	0.111892	0.0434649	0.0432008	0.0775428	0.0832222	0	0.00225543	0.0293344	0.0450058	0.0315771	0.0983436	0.0034665	0	0.0186524	0	0.0206949	0.032815	0	0.00177742	0.00143089	0	0.0212662	0.0167891	0.0694961	0.0347774	0	0.0478718	0	0.00856943	0.0250043	0.0253148	0.274898	0.135231	0	0.0458991	0.0422864	0.0441799	0	0	0	0	0.0556858	0.0158443	0.0625742	0.069472	0.0359157	0.0602492	0	0	0.0111434	0.0783841	0.0479727	0.0463436	0	0	0.00667366	0.0337963	0.00317872	0.0102218	0.0500255	0.00846818	0	0.0324736	0.0673895	0.0191639	0	0.0119622	0.0206798	0	0.0217532	0.0227184	0	0.13914	0.0262708	0	0	0	0.00152479	0	0.0404602	0.00855598	0.0397611	0	0	0.0641715	0.00540141	0.0327329	0.0355019	0.0359212	0.0312664	0.046195	0.0158272	0.0737521	0.0261005	0.0390701	0	0.0195173	0.0787484	0.0623477	0.0562551	0.0161652	0.0362565	0.0331602	0	0.0357505	0.0616554	0.0676731	0.0608303	0.0443729	0.0642845	0.0326012	0.0176635	0.000398352	0	0	0.108664	0	0.0473055	0	0.0193612	0	0.0235444	0.00623941	0	0.0312545	0.0328166	0	0	0	0	0.0112563	0.0473434	0	0	0.0531425	0	0.0366766	0	0	0	0	0	0.0844701	0.00266827	0.000786988	0	0.0148848	0	0	0.0358864	0.0319381	0.0873169	0.0514192	0	0	0.00481732	0.0524612	0.0418949	0.0449037	0.0321899	0.076847	0.0616222	0.0564008	0.0894776	0.0414122	0.0831467	0.401784	0.054799	0.105148	0.0583862	0.0663415	0.0584271	0.0192585	0.00760756	0.403568	0	0.0945252	0.0168684	0	0	0	0.00703043	0.110204	0.00630971	0.0105771	0	0.0126872	0	0	0.0216859	0.472832	0.0281835	0.000645865	0	0	0.0107024	0	0.057485	0.0126518	0.0311482	0.0342875	0.111577	0	0.0449291	0.0174886	0	0	0	0.00169245	0.0418194	0.0267891	0	0.125656	0	0.0654747	0.0579331	0.0460864	0	0.00852994	0	0.0429073	0.0133413	0.0641129	0.0563515	0	0	0	0.0244491	0	0.0250087	0.0520769	0	0.0372629	0.017866	0.0254154	0.0595249	0	0	0.0303654	0	0.0253024	0	0.0384722	0	0	0.0414218	0	0.05389	0	0.0992745	0	0	0	0.0132779	0.0697658	0.0337153	0.104407	0.0267576	0.0118048	0	0.0319459	0	0.00412732	0	0	0.0224233	0	0.0105956	0.0231926	0.0266264	0	0	0	0	0.0130856	0	0	0	0.0293109	0.081497	0	0.0375075	0.0547553	0	0	0.0216579	0.025024	0.0069255	0	0.012242	0	0.01539	0	0.0549406	0	0	0.151102	0
AGCCCTGTCATGGAAC-1	0	0	0.0193	0.024664	0.0165492	0.0615708	0.0515823	0.0388057	0.0857036	0.0921651	0.027801	0.0248838	0.0670407	0.0234869	0.0370226	0	0.0514623	0.0330535	0.0523868	0	0	0.0723977	0.0108335	0	0.0485739	0.0283335	0.0419666	0.0330849	0.050642	0.0223529	0	0	0.0341676	0.0433262	0.019951	0.0286333	0.0275325	0.0465122	0	0.0852243	0.0248264	0	0.0571974	0.033337	0.0476963	0.0228264	0.0154723	0.0934887	0.0720988	0.0563897	0.0765907	0.0762688	0	0.0255994	0.0379662	0.0134528	0.0315635	0.0305002	0.0199013	0.0531437	0.044865	0.0677316	0.0449561	0.0125998	0.0294893	0.0474757	0.0209956	0	0.0452515	0.00237068	0.0295802	0.0385786	0.0196747	0.0795019	0.058464	0.0670588	0.0433284	0.0410223	0.0896796	0.0773404	0.0638787	0.0698989	0.0133091	0.0868019	0.0408758	0	0.0627774	0.00771557	0.0159325	0.028286	0.0215675	0.0271121	0.0377294	0	0.0576368	0.184483	0	0	0.0727225	0.0425756	0.0395672	0.0213799	0.061663	0.00898199	0.00264536	0.0120016	0.0894252	0	0.0331966	0.0225434	0	0.000970124	0	0.0166588	0.0466846	0	0.00430489	0	0.0821321	0.106643	0.110244	0.0407322	0.0109169	0.114327	0.00159991	0.0800979	0.0637214	0	0.0426717	0.0306711	0.0273989	0.00673011	0	0.0342012	0.0364076	0.0297088	0.0140346	0	0	0	0.0204341	0.0246065	0.0930745	0.0523442	0.0234242	0.0360283	0.0210913	0.0494268	0.0532008	0.0192025	0.0321715	0.00551818	0	0.0788737	0.0372342	0.0718408	0.0538569	0	0	0.245191	0	0.0431584	0	0	0.0551342	0.0228601	0.0100315	0	0.0147795	0.00614045	0	0	0	0.0676333	0.0671563	0.00334125	0.000309635	0.00386936	0.0422054	0	0	0.0019571	0.07292	0.0568077	0.0641215	0.0421849	0.0450164	0	0.0612808	0.0410443	0.0629509	0.0065675	0.0105194	0.00952952	0.039397	0.0338705	0.0754357	0.0749942	0	0.0670612	0.0308553	0.0464468	0.0403638	0.0868792	0.0258368	0.0388066	0.469307	0.140103	0.0384645	0.010703	0.0766002	0.0183893	0.027426	0	0	0.0393494	0.00529906	0	0	0.0508389	0.00297307	0.0921365	0.0297448	0.0387296	0.073806	0.0704283	0.0119797	0.00399826	0.0314463	0.0346071	0.0200183	0.118547	0.021511	0.0662329	0.023607	0	0.0318099	0.0566393	0.0767501	0.0163394	0	0	0.0293809	0.0768101	0.0694136	0.275521	0	0.0717733	0	0.0113676	0.0311476	0	0.0952639	0.113458	0	0.0480556	0.0293903	0.0305026	0.0310132	0	0	0	0.0431283	0.0155721	0.0569002	0.0601245	0.0307707	0.0522415	0.00316373	0.06314	0.0198727	0.138405	0	0.0309904	0	0	0.010745	0.0646942	0.00262842	0.00296704	0.0647223	0.0122052	0	0.0336886	0.101201	0.0095267	0.01026	0	0.0165179	0	0.0106546	0.0145893	0	0.576495	0.0299434	0	0	0	0.00995212	0	0.058494	0.0500848	0.0375494	0	0	0.0806911	0.0126606	0.0641211	0	0.0654889	0.0311188	0.0759506	0.0380815	0	0.0242466	0.0370106	0	0.0217733	0.0625338	0.0461216	0.0599277	0.00988344	0.0290874	0.0362682	0	0.0782002	0.0526185	0.0620183	0.0541974	0.0356044	0.0498273	0.0270958	0.0423225	0.0174012	0.0373434	0.00949156	0.0670372	0	0.0473255	0	0.0245523	0	0.0200982	0.0164581	0	0.0321569	0.0522172	0.0792235	0	0	0	0.00975389	0.0745016	0	0.0501574	0.0660774	0.0881427	0.0453438	0.0286545	0	0.018438	0	0	0	0.00358267	0	0	0.00761727	0.0110641	0	0.0401214	0.0316067	0.091702	0.0573377	0.0419727	0	0.0251359	0.0449584	0.0320156	0.0386486	0.0553722	0.0612193	0.0571241	0	0.0825078	0.0435467	0.0735453	0.326548	0.0635061	0.0938209	0.051041	0.0721821	0.0629666	0.0297441	0.0292279	0.0749213	0	0.083976	0.0335517	0	0.00486113	0	0.037618	0.084006	0.00989949	0.000167891	0	0.141086	0	0	0.025597	0.502897	0.0299469	0.00495332	0.0199527	0	0.0096265	0	0.055102	0	0.0357906	0.031636	0.110303	0	0.0340709	0.0361208	0	0	0	0.0383847	0.0435762	0.0537146	0	0.0382127	0.104582	0.06175	0.0648433	0.05319	0.0502361	0	0.027732	0.0388032	0.0586167	0.0609237	0.0750073	0	0	0.0286383	0	0	0	0.0636536	0	0.0501216	0.0162368	0.0601995	0	0.0204341	0	0.0529582	0	0.0243521	0	0.0475215	0	0	0.0451469	0	0.0464698	0.121896	0.117008	0	0	0	0	0.0655224	0.033537	0	0.0539087	0	0	0	0.0518829	0	0	0	0.0235127	0.00791186	0.0189133	0.038179	0.0434593	0	0	0.0358342	0	0.0766002	0.000349773	0	0	0	0.202606	0	0.0402313	0.132691	0	0	0.0203568	0.0592865	0	0	0.029231	0.0415646	0.0419727	0	0.0467904	0	0	0.147114	0
AGCCCTGTCTACTACG-1	0	0	0.0239469	0.0217659	0.132829	0.0370667	0.0235158	0.100318	0.0533868	0	0.0885903	0.0498089	0.0326959	0	0.0948737	0	0.0930187	0.0474432	0.0415667	0.0344596	0	0.0385335	0.0229716	0.00083071	0.0911122	0.13791	0.0281812	0.012485	0.0191245	0.00239147	0	0	0.0983567	0.107536	0.0940077	0.0485769	0.111988	0.0203705	0	0.0322009	0.0352638	0	0.0222221	0.051992	0	0.0649566	0.0306463	0.0368476	0.0277766	0.02515	0.0275017	0.0487381	0.0376386	0.00233622	0.0467185	0	0.0452676	0.0233182	0.0261458	0.0373625	0.0205998	0.0422909	0.0124684	0.00496836	0.0185814	0.0376608	0.0142486	0	0.0888258	0.0621235	0.0377185	0.0354566	0.0400708	0.0389514	0.0336562	0.0450803	0.0235673	0.0437587	0.0343777	0.0184883	0.0404603	0.0341744	0.00914629	0	0.0347186	0	0.0398713	0.0669712	0.0191019	0	0.0153039	0.0336916	0.0448545	0.00844017	0.0472181	0.20442	0	0	0.0535819	0.112754	0.0778472	0.0337985	0.0794325	0.0147522	0.0055938	0	0.0241343	0	0.0025756	0.0950817	0	0.0270447	0	0.00485581	0.0850349	0.0186969	0	0	0.0334953	0.0263266	0.023872	0.0153331	0.0422956	0.0361825	0.0106448	0.0479975	0.035327	0	0.0222925	0.0242458	0	0.0112764	0	0.0118704	0.00316669	0	0	0.0120672	0	0	0.0182986	0.0603358	0.352046	0.0290074	0.0240919	0.0189234	0.00671563	0.0306836	0.0233562	0.0233998	0.0689791	0.0423431	0.0233368	0	0.016999	0.0210988	0.0345875	0	0	0	0	0.0322294	0	0.00574039	0.0241043	0.0367511	0	0	0.0109782	0.0312464	0	0	0	0.0550415	0	0	0.0253729	0	0.0151605	0.0231627	0	0.00778936	0.0473203	0.0364086	0.015143	0.0345243	0.0952156	0	0.065554	0.0808176	0.0287433	0	0.0109916	0	0.0865973	0.051858	0.0452738	0.0458045	0	0.0294246	0.0852394	0.0330632	0.0240084	0.0373686	0	0.0237391	0.120606	0.0245463	0.107885	0.00934313	0.0616336	0.0396511	0.0213888	0	0	0	0	0.0833158	0.0239312	0.0491449	0.0922817	0.141594	0.0387796	0.0180027	0.0294807	0.0501057	0	0.00469781	0.0120207	0.0858781	0.0563272	0.0484241	0.00528407	0.0324449	0.12992	0.0321656	0	0.0117333	0	0	0	0	0	0	0.0618527	0.0202368	0	0.0388001	0	0.0637898	0.0262463	0	0.0607072	0	0	0.0792722	0.0535105	0.133698	0.0703043	0.0177728	0	0	0.101733	0.0418269	0.062165	0.0561921	0.0354339	0.0344627	0	0.0136773	0.0175197	0	0.0252105	0.167918	0	0	0.0398321	0.0234263	0.00655226	0.0187973	0.0399019	0.0418254	0	0.0329707	0.0124752	0.00748329	0	0.0467996	0.00786399	0	0.0292598	0.00860946	0	0	0.0149988	0.0364929	0	0.00275446	0.0265117	0.06156	0.0299733	0	0.0220357	0	0	0.0416537	0.00522939	0.0289476	0.086219	0.0267504	0.0481948	0.0121671	0.0149091	0.026113	0.193572	0.0398689	0	0.0125131	0.04016	0.101569	0.0943803	0.0399166	0.020869	0.0162956	0	0.0295153	0.0666828	0.0540902	0.057299	0.0102761	0.018044	0.0424932	0.0105515	0.00276903	0.00746867	0	0.0622912	0	0.0489519	0	0.13758	0	0.143903	0.0094035	0	0.0266853	0.0262969	0	0	0	0	0.0191024	0.0324612	0.0306634	0	0.0434678	0	0.0646045	0	0	0.0202368	0	0.00594614	0	0.00658072	0	0	0.000952159	0	0	0.0288468	0.0226449	0.035548	0.0164712	0	0	0.0372985	0.0893235	0.0363947	0.0788622	0.033926	0.0603469	0.0536466	0	0.0398645	0.0331431	0.0591876	0	0.0317363	0.0255024	0.049774	0.0199348	0.0324473	0.0204072	0.0130946	0.480588	0.00895418	0.0841848	0.0268678	0	0.000728098	0.0111228	0	0.0325634	0.0239272	0.030787	0.0195335	0	0	0	0.0125706	0.0682513	0.130234	0.00928282	0	0.00519136	0.00311807	0	0.0372936	0.0609204	0.0587752	0.118411	0.0384125	0	0.0164515	0.0393225	0	0	0	0.0201401	0.0311258	0.0255089	0	0	0	0.0430101	0.0405791	0.0769152	0.0487277	0.0532952	0.0382252	0.0994859	0.0228335	0.0639442	0.0257321	0	0.0493879	0.00403584	0.0813221	0	0	0.0595953	0	0.0127283	0.0172585	0.0294498	0.118478	0	0	0.0234607	0	0.0427053	0	0.034745	0	0.094322	0.0360441	0	0	0.214061	0.0288562	0	0	0	0	0.0235035	0.00619989	0.0743267	0	0	0.0587618	0.0349773	0	0	0	0	0.0264201	0.00591815	0.00529778	0.0212554	0.0344963	0.0961875	0	0.00089192	0	0.0592556	0	0	0	0.00741518	0.0460825	0	0	0.073643	0	0	0.164281	0.0205529	0	0.0077042	0.00144906	0.0181299	0.0772998	0	0.102288	0	0	0	0
AGCCCTGTCTCCATCT-1	0	0	0	0.0366562	0.0380453	0.0573119	0.0562766	0.0473687	0.0925465	0.149703	0.0391182	0.0331697	0.0496306	0.0155612	0.0427989	0.0147522	0.0562252	0.031046	0.0550908	0.0365163	0	0.0775278	0.00805422	0.0352396	0.052443	0.0273509	0.0571387	0.0263889	0.0597117	0.0556139	0	0	0.0346708	0.0460826	0.0245792	0.0216815	0.024088	0.0570167	0	0.0850735	0.0301958	0	0.0518951	0.0317757	0	0.0240422	0.0247207	0.1196	0.0748845	0.059207	0.0719451	0.127823	0	0.0275	0.00729753	0.0146905	0.0167261	0.0159963	0.0257792	0.0493164	0.039917	0.0716828	0.0288048	0.0245715	0.0392718	0.0470589	0.0360542	0	0.06513	0.0362209	0.040053	0.0303266	0.0325507	0.0836173	0.0500435	0.070532	0.0263959	0.0394748	0.0976916	0.0680748	0.0642011	0.0609081	0.0174563	0	0.0320984	0	0.065146	0.0162181	0.00199156	0.00984306	0.0159173	0.028991	0.0428378	0	0.0585226	0.323059	0.111977	0	0.0758982	0.0482635	0.0474152	0.0178856	0.0726464	0.00981421	0.00539238	0.029053	0.0804477	0.0132375	0.0114153	0.0280608	0	0.0340533	0	0	0.0480949	0.0118764	0	0	0.083476	0.114224	0.0802072	0.0555244	0.0188474	0.135689	0.00290059	0.0946166	0.0564928	0	0.0394523	0.0362463	0.105748	0.00815829	0.0204926	0.0383657	0.0472943	0	0	0.0402239	0	0	0.0106405	0	0	0.0450978	0.0285224	0.0356259	0.104617	0.0491551	0.0429749	0.0464848	0.0389243	0.0148262	0.0211123	0.113589	0.0118297	0.0703293	0.0548222	0	0.0225813	0	0	0.0463818	0	0.0113265	0.0494079	0.0379753	0.00726128	0	0.0209171	0.0004275	0	0	0	0	0.118398	0.0277793	0.0230678	0	0.0567914	0	0	0.00354816	0.0813319	0.0674759	0.0641637	0.0460049	0.0524523	0	0.062769	0.0391893	0.0588384	0.00897475	0.00133788	0.0358481	0.0350432	0.0455059	0.0897148	0.0797422	0	0.0893261	0.0322428	0.0520153	0.0371459	0.0945671	0.00335139	0.0239299	0.605456	0.155983	0.0421987	0.0126758	0.0307616	0.0717865	0.0198939	0	0	0.00567866	0.0497901	0	0	0.0585303	0.0298473	0.133263	0.0272541	0.0439013	0.0742308	0.0605308	0	0.0101313	0.0280593	0.0404536	0.0186674	0.102224	0.0189627	0.0605666	0.0226176	0.0132375	0.0115425	0.0651531	0	0.0149474	0	0.117973	0.0498426	0.185939	0.0519355	0.209564	0	0.0676775	0.0284065	0.00229538	0.0233693	0.0424974	0.12303	0	0.00115169	0.0425381	0.0351184	0.078138	0	0	0	0.0348374	0.0526449	0.0185982	0.0606538	0.061552	0.0495728	0.0526266	0	0.0248218	0.024086	0.141868	0.0496677	0.0469274	0	0	0	0.0689895	0.00257715	0	0.0667981	0.0385486	0	0.0254045	0	0.0116806	0	0	0.0138534	0	0	0.0111632	0	0.0352571	0.0493828	0	0.0157786	0	0.0207076	0	0.0605579	0.0165066	0.0205343	0	0	0.0597899	0.0197822	0.0518888	0	0.0280297	0.0182155	0.0550642	0.0350866	0.0429921	0.0235409	0.0346223	0	0.00173137	0.0619614	0.0363266	0.0581206	0.0365985	0.0227915	0.0299678	0	0.0905188	0.0555541	0.0642333	0.0580246	0.0509583	0.0461577	0.0247466	0.0488224	0.0231724	0.00760447	0.0125918	0.0732325	0.0170514	0.0476453	0.0305614	0.0321748	0.0293809	0.0253607	0.0129389	0	0.0258105	0.0509464	0.059986	0	0	0	0.0152867	0.0673143	0	0.0889822	0.057811	0	0.0470552	0	0	0.0541898	0	0	0	0.00694549	0	0	0.0667094	0.00800876	0	0.0316497	0.0297541	0.0832609	0.0587566	0	0.00072996	0.0479824	0.0479352	0.0348596	0.0447403	0.0387275	0.063401	0.0594169	0.0443337	0.0832734	0.0303553	0.0807196	0.279328	0.0670336	0.0950999	0.047422	0.0578263	0.0642938	0.039207	0.00990294	0	0.000786988	0.0672939	0.0593438	0	0	0	0.0272298	0.0766435	0.00716574	0	0	0.168368	0.13921	0	0.033663	0.519686	0.0310549	0.00747236	0.00375875	0	0.0282253	0.00808592	0.0566393	0.0518363	0.0308603	0.0327256	0.148154	0	0.052986	0.0510668	0.0540399	0	0	0	0.0262094	0.0467261	0.0137723	0.0602046	0	0.0666042	0.065806	0.056371	0.0435467	0.026436	0.0245341	0.0407778	0.0356816	0.0576939	0.071597	0	0	0.00921785	0.0608604	0	0.0106098	0.0461956	0	0.0596868	0.0435467	0.0442969	0.0555821	0.0176175	0	0.0271657	0	0.0542874	0	0.0329486	0	0.0539233	0.0181532	0	0.0673063	0	0.160474	0	0	0	0	0.0582664	0.0356494	0	0.0693424	0.00577125	0	0	0.0420893	0	0	0	0.0156061	0	0.041768	0.0614255	0.050717	0	0	0.0248164	0	0.037652	0	0	0	0	0.11184	0	0.0609497	0.0200324	0	0	0.0186779	0.0705096	0	0	0.0287313	0.00792818	0.0375423	0	0.0463405	0.0306925	0	0.0111228	0
AGCCCTTAGAATGGCT-1	0	0.0338868	0.00429096	0.0494479	0.0403538	0.0599165	0.0293036	0.0425804	0.0412136	0.0498426	0.0452985	0.027271	0.0473821	0.00401866	0.0354266	0.0139498	0.0565476	0.0290966	0.055182	0	0	0.0604762	0.00879158	0	0.052637	0.0247727	0.043921	0.0249819	0.0595598	0.0511237	0	0	0.0316346	0.0409162	0.0212662	0.0106899	0.0212496	0.0842648	0	0.0807647	0.0172579	0	0.0624863	0.0269734	0	0.0303128	0.00113162	0.110565	0.0654951	0.0530271	0.0734332	0.084691	0	0.0391613	0	0.0067264	0.0280378	0.013851	0.0267448	0.0387165	0.0325493	0.0648786	0.0110281	0.0141578	0.0287651	0.0381078	0.00760295	0	0.0552061	0.046306	0.0490129	0.034757	0.0206584	0.0811502	0.0472429	0.0597268	0.037065	0.0367632	0.0903717	0.0608108	0.0578532	0.0210102	0.0152104	0	0.0373946	0	0.0622527	0.0495648	0.00933679	0.0353118	0.00164662	0.0277218	0.042674	0.00693462	0.0549521	0.155955	0.0758507	0	0.0737944	0.0484149	0.0461771	0.0218573	0.0695436	0.0033757	0.00355847	0.00367261	0	0	0.0203186	0.0427851	0.0141221	0.00928547	0	0.00429135	0.0229981	0.030144	0	0.0274479	0.115904	0.10602	0.0941927	0.0511359	0.00314795	0.118215	0.00494735	0.0855908	0.0611654	0	0.0368503	0.0353722	0.0896584	0.00451654	0.0504598	0.0297744	0.049599	0	0	0	0	0	0.00646159	0	0	0.048718	0.0300487	0.0228609	0.154984	0.0389174	0.0331419	0.0173662	0.0272054	0.010345	0.0377754	0.123994	0.0200806	0.0863814	0.0523361	0	0	0	0	0.0488797	0	0.0226221	0.0548643	0.0297307	0.00299405	0	0.0327862	0	0.00788209	0	0	0	0	0	0.00209864	0	0.0419395	0.00338114	0	0.00605188	0.0723757	0.061923	0.0574352	0.0423323	0.0435262	0	0.0650169	0.0401216	0.060039	0.00323437	0.00228227	0.0208365	0.0335401	0.0477343	0.0846768	0.0837547	0	0.0763882	0.0299049	0.0363978	0.0109829	0.0947384	0.0070133	0.0374575	0.613195	0.13495	0.0375485	0.0173599	0.0176175	0.0472718	0.0246566	0.0309986	0	0.0547497	0.0809024	0	0	0.048234	0	0.138778	0.0267238	0.0452677	0.0856894	0.0646278	0	0	0.0310346	0.0281261	0.0224872	0.0989038	0.0320791	0.0725708	0.0205863	0	0	0.0237527	0	0	0	0	0.0565582	0.0235047	0.052117	0.131914	0	0.0700874	0	0	0.0303196	0.0586306	0.127887	0	0.00385176	0.0252836	0.026062	0.0445236	0.0258443	0	0	0	0.0412447	0.0158791	0.0515645	0.0570139	0.0434043	0.046281	5.52273e-05	0	0.0147323	0	0.0141254	0.0258937	0.0352833	0	0.0023085	0.0484709	0.00237549	0	0.0533659	0.00601977	0	0.0172493	0	0	0	0	0.0491765	0	0.0298248	0.0334265	0	0.455194	0.025903	0	0	0	0.0139281	0	0.0548796	0	0.0171442	0	0	0.0818184	0.0195242	0.0571256	0	0.0290934	0.0230276	0.0633338	0.039262	0.0201469	0.0211942	0.028081	0	0.0277545	0.058321	0.0342962	0.0329952	0.0125067	0.0108601	0.0329713	0	0.0537927	0.0527425	0.0645648	0.0475836	0.0462303	0.0468511	0.0232826	0.0292643	0.0141464	0.0281464	0	0.0634639	0.0405037	0.0420327	0.0306925	0.0179962	0	0.0250718	0.00568246	0	0.030343	0.0454144	0	0	0	0	0	0.0865857	0	0.0602308	0.061099	0	0.041644	0.029502	0	0.0210613	0.103095	0.00353052	0	0.00527657	0	0	0.0212001	0	0	0.0377518	0.0319682	0.07891	0.0481394	0	0.0208495	0.0135934	0.0437839	0.0333341	0.0233046	0.0331095	0.0607935	0.0479925	0	0.0835197	0.0438286	0.0730149	0.130955	0.0593646	0.092138	0.0509784	0.0600342	0.057191	0.0284061	0.0443993	0.174082	0.00263204	0.0526646	0.0426693	0	0	0	0.0780168	0.0641698	0.000372784	0	0	0.0165029	0	0	0.0295929	0.584288	0.0285604	0.0072486	0.0157084	0	0.0143318	0	0.047539	0.0234448	0.0199521	0.0294944	0.163319	0	0.0421005	0.0186321	0	0	0.251836	0.00209864	0.0390606	0.0277282	0	0	0	0.0611077	0.053039	0.0495942	0.0670252	0.0197339	0.0397741	0.038783	0.0438586	0.0553919	0.0615677	0	0.0038475	0.00776495	0	0	0	0.0478925	0	0.0621554	0.0240791	0.0525881	0.0455022	0	0	0.0393429	0	0.038211	0	0.0398153	0	0	0.0202256	0.118311	0	0	0.159946	0	0	0	0	0.0564416	0.0517938	0.0202868	0.0337531	0	0	0	0	0.00524659	0	0	0.0487365	0.00264428	0.0185038	0.0109506	0.00724321	0	0	0.0375656	0.00347082	0.00067897	0	0	0	0	0.0870934	0.00310909	0.0318144	0.0218449	0	0	0.032361	0.034445	0.0095338	0.021511	0.0410233	0.0424974	0.0263495	0	0.0469642	0.0292497	0	0	0
AGCCCTTAGAGGATAG-1	0	0.0138263	0.0229164	0.0533553	0.0556888	0.0573622	0.029646	0.041124	0.0638242	0	0.0316692	0.0305501	0.0613958	0.00669777	0.0383503	0.00780816	0.053934	0.0207196	0.0499128	0	0	0.0741029	0.0315646	0.0109304	0.0515582	0.0259631	0.0458202	0.025243	0.0503117	0.075136	0	0	0.0317234	0.0426388	0.0173543	0.016953	0.0239063	0.0680004	0	0.096111	0.018564	0	0.0507958	0.0223086	0	0.0305506	0.0153694	0.128978	0.0766329	0.0602191	0.0817133	0.0704976	0	0.0389634	0.0315034	0	0.00631689	0.00466364	0.0198409	0.0434081	0.0246702	0.0676436	0.010308	0.0319088	0.0277533	0.0405968	0.0119383	0	0.0474932	0.0344915	0.0314348	0.0630627	0.0142314	0.0845555	0.0600994	0.0651969	0.0409169	0.0436121	0.105408	0.0719787	0.0609667	0.047744	0.0153702	0.0281567	0.0247656	0	0.0639588	0.0389328	0	0.0405356	0.0485431	0.0240138	0.0407417	0	0.0572469	0.209077	0.0612352	0	0.0771934	0.0487873	0.0416315	0.0264061	0.0724674	0.00891388	0.00680426	0	0.0563134	0.127129	0.0186969	0.00494195	0.00926898	0.0142153	0	0.00514528	0.0355899	0	0.00352463	0	0.13608	0.103379	0.135395	0.0479189	0.0015538	0.141426	0.00744896	0.0805884	0.068385	0	0.0264676	0.0269079	0.0953713	0.00698552	0.0399667	0.0512854	0.032304	0.039415	0	0.00821966	0.0055291	0	0.00983045	0.0104932	0.0435467	0.0440159	0.0346381	0.0457625	0.0856243	0.0473872	0.036172	0	0.0318459	0.0207642	0	0.0236971	0.00992986	0.109154	0.0545216	0	0.0253515	0	0	0.0372764	0	0.0120054	0.0177784	0.0382002	0	0	0.0210854	0.0288757	0.00517338	0	0	0.123056	0	0	0.00717321	0.0240031	0.0270116	0.0239789	0	0.0135142	0.0791482	0.0620736	0.0650999	0.0471957	0.0469149	0	0.0624424	0.0415556	0.0721383	0.00986359	0.0138772	0.00644581	0.0324019	0.0403929	0.0815891	0.081205	0	0.077149	0.0306535	0.0213147	0.0294648	0.108551	0	0.0367488	0.59857	0.159691	0.0326909	0.0238909	0.0357873	0.0572534	0.0212834	0.0289437	0.059569	0.0525893	0	0	0	0.0481193	0.0252419	0.16606	0.0269184	0.0554207	0.0753414	0.0682193	0.0172555	0.00902172	0.0148166	0.0357662	0.0168505	0.117606	0.0552204	0.0597692	0.0175389	0	0.00909409	0.0406134	0.00659571	0	0.0560908	0.0632589	0.0474991	0	0.0538997	0.243142	0	0.0693511	0	0	0.0262444	0.113458	0.119693	0	0	0.0384987	0.0333006	0.060372	0	0	0	0	0.0456226	0.0283599	0.0545747	0.063002	0.042574	0.048339	0	0	0.0143171	0.0941238	0.0167084	0.036592	0.0313921	0	0.00520462	0.0766381	0.00386573	0.0139306	0.063235	0.016918	0	0.0516007	0	0.0381897	0	0	0.0058243	0	0.0753491	0.0302153	0	0.544806	0.0202291	0.0241926	0.0272823	0	0.00560729	0	0.0607533	0.0345064	0.0319154	0	0	0.0606761	0.0308087	0.0460981	0	0.0392847	0.015625	0.055389	0.0526845	0	0.0192531	0.0224533	0	0	0.0694227	0.0352886	0.0460243	0.0178809	0.029513	0.0404788	0	0.0546079	0.0570128	0.064066	0.0514525	0.0456272	0.0457067	0.0296036	0.0253294	0.0095313	0.0373434	0	0.060116	0.00954879	0.0368523	0.00537775	0.0124468	0	0.020507	9.68601e-05	0	0.0310502	0.0432281	0.053078	0.000455364	0	0	0.0201755	0.0907942	0.00437216	0.0192375	0.063114	0	0.0448822	0	0	0.00835707	0	0.00231724	0.0012242	0.00436716	0	0	0.0165948	0.00631134	0	0.0378211	0.0366692	0.0926101	0.0497677	0.0516498	0	0.000429266	0.0459977	0.0321579	0.0338233	0.0329356	0.0636217	0.0546119	0.0508919	0.0865207	0.034735	0.0852168	0.232109	0.0528454	0.0975648	0.0538103	0.0635623	0.0590472	0.0239948	0.0272167	0.0558237	0.00487933	0.085117	0.0410468	0.0754634	0	0	0.0202518	0.0845047	0	0	0	0.150625	0.0629591	0	0.0397575	0.583695	0.0244182	0.00367855	0.00184805	0	0.0161781	0	0.0519019	0.00551641	0.028186	0.0325101	0.11966	0.0140346	0.0380674	0.0221298	0	0	0.237845	0	0.0308075	0.0486831	0.023085	0.0652326	0	0.0621636	0.077866	0.0540149	0	0.0149612	0.0296307	0.0411372	0.0356236	0.0578646	0.0714021	0	0.0540049	0.00981516	0	0	0	0.0618841	0	0.057855	0.0227812	0.0466054	0.0266145	0	0	0.0364152	0	0.0326872	0	0.0273242	0	0	0.0548006	0	0.0523909	0.141308	0.173155	0	0	0	0	0.0611835	0.0322682	0	0.0378629	0.158447	0	0	0.0298473	0	0	0	0.0343401	0	0.0018683	0.0235693	0.00960417	0	0	0.00986359	0	0.0209246	0	0	0	0	0.00279818	0	0.0390034	0.0857579	0	0.0797482	0.00847849	0.0614763	0	0	0	0	0.0637752	0	0.0463984	0.0577125	0	0	0
AGCCCTTAGCTTCTAG-1	0	0	0	0.0426923	0.0209414	0.0494688	0.0476943	0.0468616	0.0784254	0.0222106	0.0446583	0.0190189	0.0445253	0.0061173	0.0429905	0	0.0641287	0.0324114	0.0568093	0.0321511	0	0.0605907	0.00754375	0.020724	0.058982	0.0273464	0.0407301	0.0301098	0.0491396	0.0192294	0	0	0.0340045	0.0470676	0.0170185	0.0087159	0.0204877	0.0565491	0	0.0920711	0.0303521	0	0.0605895	0.0359857	0.0255652	0.0208303	0.0148962	0.0798476	0.0659653	0.0590195	0.0401412	0.0700834	0.00834892	0.038112	0.0200563	0	0.0358447	0.018981	0.0149564	0.0531805	0.0375484	0.0763426	0.00475279	0.0209307	0.0316994	0.047656	0.0139265	0	0.0541753	0.0216276	0.0389997	0.00988432	0.00828524	0.0860396	0.0361849	0.074822	0.0366023	0.0394554	0.0896458	0.0617292	0.0594887	0.0751932	0.0326291	0	0.0498581	0	0.0646525	0.0102	0.0092083	0.0194808	0.0397126	0.0133788	0.0475123	0.0357681	0.069048	0.208224	0.114301	0	0.0861429	0.0464982	0.0442482	0.0173137	0.0607932	0.00242641	0.00171305	0	0.00886091	0	0.0462654	0.0257591	0.00424099	0	0	0	0.059517	0	0.0216859	0.0431325	0.0579426	0.104317	0.0842406	0.0712967	0.0187263	0.0961586	0.00153208	0.115328	0.0724837	0	0.028221	0.0311809	0.035327	0.00355661	0.0921857	0.0428581	0.011861	0.0255771	0	0.00571295	0	0.0110388	0.00743727	0.022298	0.0427072	0.0467181	0.02052	0.021674	0	0.0432907	0.0401295	0	0.0346999	0.00950559	4.19727e-05	0.0758132	0.0354117	0.0784865	0.0544445	0	0	0	0	0.0466569	0	0.0365101	0.049258	0.00749513	0	0.000985335	0.00813716	0.0382029	0	0	0	0.0856625	0	0.0210968	0.0120586	0	0.0284598	0	0	0	0.0830601	0.065993	0.0562794	0.0497041	0.0477138	0.00734523	0.0756179	0.0378307	0.0822422	0	0	0.0573699	0.0314489	0.0396747	0.0780736	0.0825242	0	0.0709638	0.0314916	0.023497	0.0471913	0.10733	0	0.0390428	0.417366	0.115487	0.0387646	0.0124155	0.0587618	0.0322009	0.0149684	0	0.0647348	0.00487624	0.0324239	0	0	0.0768317	0.0225895	0.114451	0.0246477	0.0454666	0.0910209	0.0753836	0	0.00424552	0.0275546	0.035673	0.0246183	0.0975528	0.0290436	0.0207765	0.0185219	0	0.00876375	0.0243489	0	0.000963659	0	0	0.0602308	0	0.0600928	0.201319	0	0.0512438	0.0406985	0	0.0293847	0.014297	0.22222	0.151495	0.0018683	0.0446184	0.0323218	0.0609147	0	0	0	0.0466946	0.0520943	0.0110026	0.0576396	0.0616024	0.0566393	0.0578674	0	0.0415747	0.024968	0.0716684	0.048161	0.0435191	0.0136411	0	0	0.0513249	0.00237549	0.00226146	0.0661716	0.0168259	0	0.0109718	0	0.010438	0	0.0134313	0.0275888	0	0.0630802	0.00672575	0.114526	0.0919203	0.0415887	0.0316544	0.00994909	0	0.012641	0	0.071215	0	0.0402777	0	0	0.139425	0.014656	0.0415005	0.069255	0.032802	0.0179122	0.0356019	0.0533622	0.00620597	0.0272756	0.0367496	0	0	0.0728525	0.0466364	0.0436633	0	0.0595763	0.0350188	0	0.0764354	0.0538132	0.0617927	0.0542756	0.0733558	0.0534753	0.0312068	0	0.00399324	0.0158385	0	0.0896075	0.0431794	0.0501586	0	0.0249789	0	0.0291918	0.00570668	0	0.022325	0.0496875	0.0711787	0.014829	0	0	0	0.0709136	0.0031771	0.0151801	0.0596711	0.0415792	0.0399272	0	0	0.0900914	0.0663694	0.00159584	0	0.000484685	0	0	0.0586258	0	0	0.040353	0.037337	0.0810909	0.0465086	0.0263495	0.024773	0.00605743	0.0463985	0.0353143	0.0321918	0.0315267	0.0674104	0.0588272	0.0644456	0.0916454	0.0609468	0.0793309	0.325708	0.0350517	0.111843	0.0418892	0.0757193	0.0626533	0.0262731	0.0263204	0.207345	0.00472193	0.0879746	0.0500675	0	0	0	0.0469045	0.114846	0	0.00125918	0	0.0786988	0	0.0519412	0.038528	0.52329	0.0297131	0.00107814	0.00263113	0	0.0101312	0	0.0551404	0.0232949	0.0304654	0.0317807	0.102159	0	0.0407227	0.0325827	0	0	0	0	0.0191943	0.0405352	0.0262985	0.0628279	0	0.0670085	0.0618067	0.0499069	0.141396	0.00360491	0.0078449	0.0415127	0.048757	0.0599672	0.060173	0	0	0.0118977	0	0	0	0.0487708	0.00912099	0.0491784	0.0525764	0.0530924	0.0131642	0.0329707	0	0.055005	0	0.031242	0	0.0183253	0	0	0.0675761	0	0.0180633	0	0.112115	0	0	0	0	0.0630391	0.0337839	0	0.00760756	0	0	0	0	0	0	0	0.0224567	0.0116264	0.00171474	0.0698469	0.00915238	0	0	0.0454355	0	0	0.0513	0	0	0	0.0930395	0.0117562	0.0505235	0	0	0	0.0329486	0.0210776	0.00728526	0.0222566	0	0.0315378	0.0305468	0	0.0489115	0.0556139	0	0	0
AGCCCTTAGGAACCAT-1	0	0	0	0.0401539	0.0270424	0.0692761	0.0196167	0.0486775	0.0731397	0	0.0516241	0.026604	0.0521147	0.011096	0.0430773	0.0114808	0.0601144	0.0426258	0.061197	0	0	0.0657516	0.00235388	0.0274572	0.0602662	0.0261772	0.0520609	0.0284723	0.0383483	0.078528	0	0	0.036601	0.0439076	0.0203931	0.0205207	0.0206415	0.0355628	0.000749513	0.0902938	0.0343038	0	0.050865	0.0302229	0	0.0204736	0.0171697	0.0967803	0.0660392	0.0544958	0.0824287	0.144972	0	0.00504861	0.0181484	0.00877122	0.0316684	0.0279119	0.0263034	0.0494899	0.0323161	0.0733864	0.0182911	0.0108827	0.0329853	0.0467407	0.00268773	0	0.0526259	0.0123003	0.0408583	0.0115166	0.0334689	0.083423	0.0441966	0.073124	0.0367913	0.037491	0.089338	0.0954586	0.0659744	0.0715683	0.0133718	0.0180133	0.026562	0	0.0636818	0.0142121	0	0.0113144	0.0216482	0.0316781	0.0581348	0.00853141	0.0618488	0.163103	0.0468446	0	0.0823578	0.0500722	0.0509228	0.0169045	0.0727687	0.00950346	0.00153849	0	0.13303	0	0.0282998	0.024439	0	0.00330634	0	0.00604262	0.0566097	0	0	0.0185564	0.0604923	0.0997671	0.0801826	0.0542107	0.0276253	0.110773	0	0.0898978	0.0796854	0	0.0355152	0.0301435	0.0480354	0.00287339	0.0123449	0.0795842	0.0509481	0.00737802	0	0.0485018	0	0	0.0104011	0	0.0902413	0.0528635	0.017584	0.0358653	0.132004	0.0394151	0.043474	0	0.0324294	0.00808592	0.0205247	0.0759007	0.0208207	0.07695	0.0572527	0	0	0	0.0776495	0.0647193	0	0.0320659	0.0341478	0.0374007	0.00284015	0	0.00646419	0	0.0388004	0	0	0.0596203	0	0	0.00283832	0.00754197	0.0412273	0.0434107	0	0	0.0910015	0.070629	0.0525169	0.0601265	0.0506493	0	0.0766123	0.044826	0.0696085	0	0	0.00537508	0.0336681	0.0444043	0.0764284	0.0816323	0	0.068477	0.0266741	0.0310032	0.0339	0.129644	0.00873718	0.0322518	0.368901	0.147798	0.0370531	0.0026191	0.0365052	0.0350079	0.0323659	0	0.00169505	0.0184865	0	0	0.0167891	0.0547203	0.0253585	0.134602	0.0364751	0.044573	0.0836036	0.0753085	0.0204326	0	0.0251637	0.0365129	0.026549	0.09522	0.0340841	0.0632109	0.022578	0	0.0211418	0.0414004	0	0.00130629	0	0	0.0389647	0	0.054864	0.191426	0	0.0774414	0	0	0.0308213	0	0.13535	0.0914218	0.000204745	0.037523	0.0385189	0.0517241	0	0	0	0	0.0502802	0.0076696	0.0682097	0.0679362	0.042126	0.0543633	0	0.0335782	0.0161936	0	0.0295692	0.0462804	0	0	0	0.0560058	0	0.00902775	0.0589681	0.0327129	0.000322867	0.038567	0.20998	0	0.0206366	0	0.0272941	0	0.0556946	0.00802791	0	0.186779	0.0309116	0.0354436	0	0.0301023	0.00802564	0.00816136	0.0527905	0.00488336	0.0473	0	0	0.107406	0.0178556	0.0598539	0	0.0465437	0.0385132	0.0236097	0.070829	0.0229951	0.0242885	0.0302083	0	0.0233473	0.0655465	0.0460761	0	0.027183	0.0323821	0.0315685	0	0.0686176	0.061464	0.071738	0.0628253	0.0445538	0.0457404	0.031641	0.0673604	0.0141852	0.0296278	0	0.0718967	0.0354145	0.0427722	0	0.0242793	0	0.0258641	0.00592461	0	0.0400256	0.0459698	0.0811473	0.00441505	0	0	0	0.0934683	0.0133788	0.0270724	0.0605868	0	0.0442419	0	0	0.0382626	0.160021	0	0	0.00391745	0	0.0703043	0.0298473	0.00300907	0	0.0385522	0.0445985	0.0849435	0.0529854	0	0	0	0.0488256	0.0393213	0.0430476	0.0378432	0.068619	0.06231	0	0.0944713	0.059715	0.0846608	0.309654	0.103179	0.0952325	0.051041	0.0552997	0.0653957	0.0237387	0.0210301	0.16894	0	0.0683432	0.0351477	0.0914655	0	0	0.0429696	0.0893535	0.00908488	0	0.00987435	0.03644	0.151452	0	0.0170647	0.501802	0.0293687	0.00100355	0.00336721	0	0.0192397	0.00814765	0.0551029	0.0565133	0.0343714	0.0323504	0.114063	0	0.0446918	0.0274168	0	0	0	0.0296178	0.0214226	0.0622455	0	0.0487496	0	0.074835	0.0567662	0.055251	0	0.0107132	0.0660071	0.0415583	0.027703	0.064874	0.0648094	0	0.0159496	0	0.0066107	0	0	0.0623415	0	0.0480108	0.0398741	0.0372148	0.0102388	0	0	0.041027	0	0	0	0.0209948	0.0354347	0	0.0927859	0	0	0	0.113347	0	0	0	0	0.054063	0.0441879	0.128716	0	0	0	0	0.00174886	0	0	0.0304302	0.046825	0.0106191	0.0467842	0.0218742	0.0202577	0	0	0.0302728	0	0.00746867	0	0	0	0	0.140259	0	0.0384006	0.0485548	0	0	0.0488562	0.0652402	0.00968371	0.00115977	0.0295808	0	0.074385	0.203917	0.0503542	0	0	0	0
AGCCCTTAGTCATTCG-1	0	0.0561076	0.00620222	0.0530155	0.0275071	0.0468366	0.0273154	0.0497358	0.0713145	0	0.0644412	0.023486	0.0385207	0.0171016	0.0450249	0	0.0535826	0.0377217	0.0550327	0.0400839	0	0.0539551	0	0.00970619	0.0597645	0.0284873	0.0318324	0.0344309	0.0326312	0.0341638	0	0	0.0348046	0.0462687	0.0321035	0.0123951	0.0236949	0.0277271	0	0.0834929	0.0228729	0	0.0481379	0.0310458	0	0.0203725	0.0276526	0.0852378	0.0531881	0.0642933	0.0185252	0.106395	0.0138692	0.0559306	0.0242536	0	0.0313956	0.00354436	0.0208556	0.0544287	0.0311482	0.066382	0.00613131	0.00702725	0.0259891	0.0445074	0.0306695	0	0.0437944	0.00948273	0.016724	0.02679	0	0.0808229	0.0293242	0.0794638	0.029609	0.0357899	0.0881668	0.0570648	0.0636691	0.0449537	0.0271852	0.014399	0.0372415	0	0.0642712	0	0.0107502	0.0157626	0.0360643	0.031515	0.0569332	0	0.066467	0.159496	0.0685055	0	0.090061	0.0464481	0.0433686	0.0323295	0.051903	0.00558927	0.00221182	0.0181991	0	0	0.0200324	0.0432251	0	0.0160961	0	0	0.0455551	0	0.0127263	0	0.0874524	0.10149	0.0689681	0.0708818	0.0321253	0.0940892	0.00475983	0.10822	0.0647707	0	0.0338316	0.0253788	0	0.00528916	0.0507993	0.0309549	0.00950007	0	0	0	0	0.0264008	0.0286261	0	0	0.0340034	0.0281832	0.0251327	0.160651	0.0388828	0.0411749	0	0.0397972	0.00772792	0.00637985	0	0.0299	0.0632589	0.0547519	0	0	0	0	0.050416	0.07695	0.04796	0.0248538	0.0290311	0	0	0.0148191	0.019665	0.0211816	0	0	0.0238481	0	0	0.00806771	0	0.0242055	0.0295752	0	0.00404109	0.0831443	0.0769442	0.0558867	0.0514166	0.0522178	0	0.0864306	0.04523	0.0923338	0.00633294	0	0.0363407	0.039855	0.035096	0.0673479	0.0790927	0	0.0746528	0.0323337	0.047612	0.0418188	0.156284	0	0.0324789	0.573911	0.152454	0.0399685	0.0100986	0.124317	0.0590504	0.0258161	0	0.0480265	0.0214184	0.0528332	0.0996852	0.0182446	0.094722	0.0114259	0.0689873	0.0270933	0.0359795	0.0924309	0.0717301	0	0	0.022826	0.040917	0.0271739	0.0955929	0.0224854	0.0347534	0.0187455	0	0.0184797	0.0660593	0	0.00224854	0	0.043022	0.0444911	0	0.0654181	0.152601	0	0.0532666	0	0	0.0282133	0	0.179268	0.129066	0	0.0517585	0.0355654	0.0255274	0	0	0	0	0.0444949	0.0138741	0.0653676	0.0599593	0.0329072	0.0586094	0	0.00897348	0.0147291	0.079958	0	0.0387183	0.0195435	0	0.00705142	0.0485784	0.00482276	0.0271013	0.0646324	0.00780545	0.0137219	0.0160527	0.0264661	0.0264262	0	0.061595	0.0200196	0	0.0838244	0.0125918	0.0902413	0.162015	0.0332699	0	0.0195484	0	0.0192074	0	0.0590296	0	0.0135281	0	0	0.131413	0.00562503	0.0342058	0	0.0320114	0.0191173	0.0582871	0.0207678	0.0305202	0.0315114	0.0333041	0	0	0.0713846	0.0543797	0.0222106	0.0108193	0.0610953	0.0303435	0	0.0484768	0.0543784	0.0587836	0.0505815	0.0605951	0.0798556	0.048405	0.0538941	0.00192375	0.039837	0	0.0942146	0.0512592	0.0603995	0	0.0238315	0.00253071	0.0301825	0.00152555	0	0.0282926	0.0454985	0	0	0	0	0.0142612	0.0735312	0.00457619	0	0.0505613	0	0.0449112	0.0258697	0	0.0325663	0.151889	0	0	0.000389747	0	0	0.0050717	0	0	0.0438193	0.0311465	0.0915188	0.0409544	0	0	0	0.0496333	0.0386261	0.0495988	0.0312261	0.0695721	0.0496288	0.0223854	0.0948726	0.0856123	0.083179	0.128227	0.0500212	0.111253	0.0555453	0.064796	0.0587361	0.0270338	0.0270855	0.477335	0	0.0845516	0.028455	0	0	0	0.0819517	0.10249	0	0	0.00879813	0	0	0	0.0234666	0.559469	0.0284209	0	0.00718861	0	0.0152815	0	0.0520976	0.0342677	0.0417702	0.0349066	0.0841203	0	0.03137	0.0230715	0	0	0	0.00169245	0.0310669	0.027765	0.00472193	0.0309112	0	0.0649437	0.0712526	0.0466485	0.0638116	0.00389263	0.0463199	0.0408189	0.0179013	0.0595968	0.065746	0	0.0207765	0.00768424	0	0	0.0368427	0.0616191	0	0.0485385	0.0559728	0.0421732	0.0248021	0	0	0.0310261	0	0.0297769	0	0.028382	0	0	0.0181532	0	0.0857443	0	0.0958807	0	0	0	0	0.0558723	0.0228312	0.0932144	0.0272823	0	0	0	0	0.0363064	0	0	0.030878	0	0.00783149	0.0321253	0.00199662	0	0	0	0	0	0	0	0	0.0280518	0.0949633	0	0.0547208	0	0	0.0745016	0.0271144	0.0159679	0	0.0356216	0.0303803	0.031771	0	0	0.0493684	0	0	0	0
AGCCCTTAGTTACCCA-1	0	0	0.00296058	0.0239544	0.0726578	0.0413986	0.0244546	0.13138	0.072029	0.158272	0.110006	0.0227477	0.0209692	0.000870711	0.116292	0	0.158177	0.0816613	0.0726007	0.0546485	0	0.0420506	0	0.0234785	0.119043	0.060888	0.0567491	0.0128986	0.0183148	0.0148857	0	0	0.0909675	0.0812624	0.106569	0.0749738	0.0792476	0.0400452	0	0.054676	0.0349512	0	0.0281778	0.0442596	0.0589526	0.034137	0.0506142	0.0620533	0.0489169	0.0338523	0.0824001	0.0733418	0.0353575	0	0.0462892	0.00616138	0.0285834	0.032762	0.0161901	0.0323584	0.0262943	0.0446081	0.0648725	0	0.0168704	0.0366057	0.00188693	0	0.172727	0.193172	0.171974	0.021932	0.0451863	0.0453482	0.0327108	0.0478958	0.0377168	0.0545893	0.0479953	0.0269144	0.0558066	0.0641753	0.00777435	0	0.0243744	0	0.0427901	0.0374205	0.0487397	0.0177243	0.00884656	0.104755	0.0844522	0	0.0443681	0.124016	0.0273572	0	0.0618701	0.142268	0.113632	0.0442445	0.0852322	0.00680673	0.00419727	0.0299711	0	0	0.0236891	0.0139458	0	0.0107506	0	0.0116728	0.071621	0	0.0103317	0	0.0472193	0.0430478	0.0642133	0.0228532	0.0402373	0.0603682	0.00283276	0.0574124	0.0743491	0	0.0172262	0.0152778	0	0.0144159	0	0.0150184	0.0459639	0	0.0159234	0	0.0169909	0	0.020342	0.0345226	0.159496	0.0340059	0.0379344	0.033568	0.0493179	0.0272273	0.0271486	0.0479538	0.0772153	0.00762916	0.00910808	0.0640084	0.0280444	0.0998726	0.0663774	0	0	0	0	0.0495541	0	0.0225603	0.0309999	0.0679808	0	0	0.0163535	0.0596557	0	0	0.0386849	0.0146905	0	0.00590932	0.0127982	0.073649	0.0176105	0.0304302	0	0.00111277	0.0711249	0.0623505	0.0268896	0.146412	0.117162	0	0.0738056	0.0838288	0.0373014	0.00935745	0.000498426	0	0.0983323	0.13531	0.0786962	0.0680177	0	0.0336639	0.0713349	0.0195637	0.0403917	0.0423582	0.0158361	0.0293491	0.21393	0.0488049	0.119879	0.0142204	0.124979	0.0679958	0.0377659	0.0369885	0	0	0	0.371039	0.048404	0.0544217	0.271365	0.278776	0.0510527	0.0431114	0.0405213	0.0482485	0	0	0.0305498	0.0964211	0.104731	0.0600566	0.00423475	0.0281637	0.0638094	0	0	0.0370839	0	0	0	0	0.0572928	0.191815	0.057328	0	0	0.045163	0	0.0250306	0.0265039	0.0313484	0.0442482	0.0924711	0	0.0685817	0.0873396	0.24829	0.0707707	0	0.0081353	0.034575	0.0852465	0.0261241	0.0722247	0.0838471	0.0586065	0.0324055	0.00598032	0.00741759	0.0215175	0.0457503	0.0656765	0.108245	0.01727	0	0	0.0366629	0.00330518	0.0217462	0.0414322	0.00132545	0	0.00592773	0.0392911	0.015795	0.0308966	0	0.0010729	0	0	0.0101139	0	0	0.0109043	0	0.016517	0.0406611	0.0244294	0.0347441	0.0430819	0	0.00900799	0	0	0.0679788	0.0189049	0.0268528	0	0.0321982	0.0165677	0.0195873	0	0.053875	0.08621	0.0468226	0	0.0185992	0.0466314	0.0881726	0.208494	0.0467939	0.0329471	0.0229983	0	0.0297104	0.0982148	0.0756442	0.0854378	0.0301649	0.0299424	0.0523935	0.0107847	0.0268548	0.0132338	0	0.0651811	0.0121196	0.0593789	0	0.0365384	0.0303068	0.0642348	0.0234724	0.18489	0.0314336	0.0387111	0.000612102	0	0	0	0.0318134	0.0519356	0.00381835	0	0.0450471	0	0.0399661	0	0.0228851	0.031517	0.0548269	0.00970619	0	0.000889422	0	0	0.00382807	0.0101691	0	0.0283946	0.0227704	0.0493987	0.0227516	0	0	0.0383001	0.0869111	0.0563102	0.0826408	0.0308399	0.0680829	0.0422075	0	0.0516225	0.0392533	0.072951	0.0727177	0.0465942	0.0403789	0.0348809	0.0422276	0.0337971	0.0198606	0.0707852	0.500735	0.00535152	0.0678287	0.0233583	0.0571878	0.00164893	0	0	0.032059	0.0241067	0.021574	0	0	0	0	0.00544797	0.0645559	0.0676287	0.00747236	0.00086138	0	0.0204019	0	0.0354918	0.0534852	0.0485715	0.0642207	0.0734273	0	0.0287422	0.014677	0	0	0	0	0.019324	0.0241658	0.0100341	0.17375	0	0.0391509	0.0425499	0.0521483	0.052925	0.0300071	0.0433218	0.0695154	0.0395888	0.0554331	0.034875	0	0.0221756	0.013851	0	0	0	0.0674555	0	0.0222449	0.0192191	0.0413713	0.0700817	0.00270614	0	0.00922363	0	0.0203924	0	0.0588961	0.0277666	0.0643582	0.00566632	0.0313047	0	0	0.0563514	0	0	0	0	0.0470716	0.0106235	0.126618	0.0103183	0	0.0174568	0.00804477	0	0	0	0	0.0257116	0.0190346	0.0011005	0	0.0291623	0	0	0.0278069	0	0	0	0	0	0	0.0635712	0	0	0.020414	0.0176635	0	0.0320252	0.0516675	0.0194574	0.0158778	0.0463199	0.0246007	0.0523493	0	0.0896359	0.0156086	0	0	0
AGCCCTTAGTTTGAGA-1	0	0.0851799	0.00927522	0.0208464	0.0229501	0.0595987	0.0384161	0.0557436	0.0681387	0.148653	0.0886911	0.0245915	0.0427479	0.0523543	0.0470502	0.0214184	0.0768264	0.0355945	0.0566422	0.033914	0	0.0594871	0.000255239	0.0132039	0.0702576	0.0296379	0.0436234	0.0217238	0.0433903	0.0163986	0	0	0.0335724	0.0518433	0.0222288	0.020829	0.0254265	0.040855	0	0.0657529	0.020417	0	0.0500924	0.0208108	0.045693	0.0224771	0.014495	0.0914784	0.0768983	0.0563625	0.0494706	0.100099	0	0.0347265	0.00233712	0.015094	0.0558027	0.0297074	0.0164583	0.0546689	0.0307739	0.0729513	0.0081065	0.0150084	0.0262694	0.0463671	0.0175715	0	0.0642976	0.0217831	0.0400734	0.0290182	0.0399178	0.0834509	0.0355823	0.0790807	0.0161113	0.0645666	0.0904718	0.0998296	0.0604948	0.0414481	0.0162159	0	0.0305689	0	0.0641294	0.0225912	0.0083303	0.00468771	0.0245863	0.0388389	0.0526783	0	0.070074	0.16894	0.041523	0	0.094386	0.0599081	0.0571457	0.0211857	0.0767754	0.00442927	0.00232692	0	0	0	0.0115107	0.0155028	0	0.0314399	0	0.00580381	0.0518577	0	0	0	0.0701202	0.102115	0.0901348	0.0512702	0.0208855	0.108296	0.00221833	0.0983296	0.0702056	0.0766002	0.0308928	0.0285765	0	0.00369496	0.0230233	0.0622705	0.00620222	0.0107227	0.0209864	0.0321208	0.0222778	0	0.0108982	0	0.0804827	0.05046	0.0186651	0.0343779	0.0741868	0.0384899	0.0290075	0.000419727	0.0448312	0.0104068	0.0348374	0	0.0515491	0.0894918	0.0580287	0	0.111354	0	0	0.0511682	0	0.0307388	0.0298606	0.0271823	0	0	0.0122057	0.0328009	0.0240855	0	0	0.0211771	0	0	0.00328557	0.0493835	0.0361326	0.058412	0	0.00271359	0.0815822	0.065419	0.0453248	0.0560147	0.056862	0	0.0784163	0.0475708	0.0704657	0.011061	0.000655824	0.0213932	0.0371968	0.0486055	0.083046	0.0808949	0	0.0629092	0.036011	0.0349558	0.0613921	0.0906054	0.00360837	0.0259422	0.648872	0.127411	0.0478269	0.0123148	0.164632	0.0258001	0.0218824	0	0.0366454	0.0175915	0	0.117104	0.0145212	0.113722	0.037688	0.134709	0.0273669	0.0429211	0.0688934	0.0732406	0	0.00389574	0.0265783	0.0436361	0.0305783	0.106427	0.0359766	0.0222455	0.0206494	0	0.0171	0.019007	0.00659571	0	0	0	0.067716	0	0.0746906	0.209114	0	0.0685822	0	0.0132695	0.0265153	0	0.154745	0.136018	0	0.047982	0.0334825	0.0425155	0	0	0.00204926	0	0.0557641	0.0121564	0.0775503	0.0633004	0.0473965	0.0590749	0.00019724	0.0348808	0.0587006	0.171668	0.0211747	0.0504264	0.0153463	0	0.00801679	0.0521846	0.00287452	0.0019539	0.0777255	0.0269141	0.0144079	0.0228089	0.0244841	0.0116806	0	0.100839	0.0332127	0	0.0145694	0.0126424	0	0.317524	0.032967	0	0	0	0.011108	0.0353853	0.0428676	0.00807168	0.0359028	0	0	0.113943	0.0238763	0.0409428	0.024659	0.0441289	0.0307663	0.0618848	0.0138816	0.0161595	0.0309934	0.0353035	0	0	0.0735668	0.0633316	0.027224	0.0353649	0.0522384	0.0313284	0	0.0600583	0.0599371	0.0629928	0.058412	0.0762022	0.0455809	0.0324621	0.0472193	0.0148265	0.0083822	0	0.116279	0.0356243	0.0937753	0	0.0216091	0.054009	0.0259027	0.0148277	0	0.0267312	0.0439932	0.0650577	0	0	0	0.0165506	0.0353722	0.00547977	0	0.0609667	0.0474816	0.0386619	0.00330939	0	0.0290436	0	0	0.0779993	0.000759506	0	0	0.00992966	0	0	0.0416482	0.0317942	0.0797823	0.0594028	0.0554973	0	0.0405418	0.0506726	0.0472289	0.0442679	0.0324463	0.0656538	0.0586024	0	0.0873248	0.0445162	0.0795912	0.488667	0.0538613	0.0962244	0.0372478	0.0597519	0.0598379	0.0252716	0.030933	0.428751	0.00321791	0.0723163	0.0419022	0	0.00288384	0	0.0404512	0.140888	0	0	0	0.0346275	0	0	0.0245159	0.441079	0.0310769	0.00105779	0	0	0.0195352	0	0.0535364	0.0382252	0.0333807	0.0326121	0.111178	0	0.011944	0.0480803	0	0	0	0.0199709	0.0275888	0.037765	0	0	0	0.06431	0.0559478	0.0502341	0.00537775	0.026216	0	0.0428722	0.0245889	0.0585927	0.059395	0	0.0903113	0	0.018468	0	0	0.0535067	0	0.0556806	0.0285801	0.0493054	0.00804477	0.0340752	0	0.0672729	0	0.0522679	0	0.0356264	0	0.033345	0.0091553	0.0285065	0.0516414	0.0486184	0.120762	0	0	0	0	0.0733846	0.0266856	0	0.0609916	0.194911	0	0	0	0	0	0	0.0392124	0.0128646	0	0.00858288	0.0331701	0	0	0.00781742	0	0	0	0	0	0.0437216	0.127754	0	0.0497645	0.0474101	0	0.0595113	0.0397062	0.0334641	0	0.0341857	0.096937	0	0.0722863	0	0.0528149	0.0454486	0	0	0
AGCCTAGAGAATGGCT-1	0	0.00635763	0.0184193	0.0572628	0.0459451	0.0576184	0.0195063	0.0379266	0.0615525	0	0.0315092	0.0177147	0.0408335	0	0.03559	0	0.0559267	0.0331754	0.0483364	0.0198951	0	0.0644843	0.0191713	0	0.0459719	0.0258874	0.0445224	0.027384	0.0549474	0.0870934	0	0	0.0311131	0.0387998	0.0163722	0.0193402	0.0156823	0.0617729	0	0.0783054	0.0227613	0	0.0410099	0.0248769	0	0.0242369	0.0218608	0.111172	0.0629506	0.0609972	0.0502719	0.068896	0	0.0459324	0.0597634	0.00858288	0.00566632	0	0.0284389	0.0511264	0.0402095	0.0656329	0.0146905	0.0218131	0.0351475	0.0499821	0.0115701	0	0.0400664	0.0303136	0.0365919	0.0234607	0.0346056	0.0803273	0.0505256	0.0659203	0.0230394	0.0315944	0.0943403	0.0845841	0.0615038	0.0801536	0.0148032	0.0774163	0.030037	0	0.0625604	0.0273131	0	0.0367375	0.0237146	0.0171578	0.0358189	0	0.0584834	0.142838	0	0	0.0775055	0.0471742	0.0377802	0.0209601	0.0587255	0.00453782	0.00412821	0	0	0	0.0275048	0	0	0.00485062	0	0.00570974	0.0325489	0.0266145	0	0	0.07047	0.106571	0.103005	0.0441039	0.0160223	0.122868	0.00701806	0.0834901	0.0587528	0	0.0434234	0.0311928	0	0.00753891	0.0191346	0	0.0391995	0.0181663	0.010703	0	0	0	0.0110455	0	0	0.0470916	0.0224278	0.0371591	0.164323	0.0429518	0.0389269	0	0.0348672	0.0111721	0	0.0647079	0.0115646	0.118535	0.0591249	0	0	0	0	0.0425229	0	0.0210481	0.0256933	0.0558637	0.0105072	0	0.0194223	0	0	0	0	0	0.103882	0	0.00650233	0.0210519	0.0469487	0.0376589	0	0.00567608	0.0794965	0.0640145	0.0633739	0.0472223	0.0441373	0.0489682	0.0595879	0.0406322	0.066154	0.00735757	0.0229014	0.0165321	0.0307179	0.0417307	0.07226	0.076581	0	0.0724232	0.0220811	0.0381424	0.0206506	0.101998	0.00405808	0.0275139	0.605588	0.148513	0.0325214	0.00942707	0.0680952	0.055745	0.0191465	0	0.0170312	0.0283933	0.0680483	0	0	0.0546879	0.00932727	0.126561	0.0310085	0.0416153	0.0737111	0.0683937	0.0364347	0.00407666	0.0365003	0.0259981	0.0203235	0.105205	0.043453	0.0140609	0.0166885	0	0.0344332	0.0309787	0	0	0.130592	0	0.0670864	0	0.0573356	0.12247	0	0.0791944	0	0.00911595	0.0345435	0.0201994	0.131023	0.0480063	0	0.0373836	0.0291864	0.0404168	0.000777273	0	0	0	0.0424179	0.0198195	0.0511249	0.0569366	0.0372259	0.0496766	0.00688763	0	0.0167472	0.0955929	0.0161164	0.0272428	0.0247027	0	0.00318993	0.0691602	0.00178076	0	0.0428765	0.0254045	0	0.0237661	0.0258832	0	0	0	0.0411238	0	0.00464121	0.020329	0.00464698	0.438615	0.0321935	0	0	0.052925	0.00603358	0.0103183	0.0677614	0.0537574	0.0253935	0	0	0.0808471	0.0191974	0.0576153	0	0.0331326	0.0329224	0.0594114	0.0318075	0.0208664	0.019471	0.0270447	0	0.0227702	0.0615836	0.0366565	0.0265536	0.00591305	0.0320079	0.034045	0	0.0466556	0.0502708	0.0552189	0.0502318	0.0752373	0.0484742	0.0321559	0.00483852	0.0100657	0.0111845	0	0.0650804	0.0124869	0.0457678	0	0.012579	0	0.0149395	0.00214707	0	0.034616	0.0414635	0	0	0	0	0	0.0356204	0	0.0159496	0.062251	0	0.0466362	0.0160223	0.0322291	0.0343652	0.185467	0	0	0.00101434	0	0.0798531	0.0230461	0	0	0.0479189	0.0360818	0.0825096	0.0659701	0.0767168	0	0.0304302	0.0417331	0.0339886	0.0411634	0.0273412	0.0616219	0.0589633	0	0.081697	0.0362341	0.0746305	0.288982	0.0502891	0.0850264	0.0523914	0.0645638	0.0575698	0.0250441	0.0167454	0.0541448	0	0.0689086	0.028552	0.0498426	0.00623166	0	0.0428646	0.082899	0	0.00104932	0	0.00629591	0.0101434	0.00454704	0.0345215	0.659793	0.0244549	0.00382772	0.0126388	0	0.0172706	0	0.0566305	0.0306101	0.0285809	0.031836	0.128217	0	0.0321091	0.0319773	0	0	0	0.0305995	0.0545763	0.054659	0.0102636	0.0628279	0	0.0625269	0.0691251	0.052914	0.0329224	0.00719291	0	0.0383708	0.0450965	0.0574393	0.064677	0	0.0306401	0.0162725	0.0265477	0	0.0166142	0.0521667	0	0.0451753	0.0156569	0.0502576	0.0112881	0.00894682	0.0226007	0.0370629	0	0.0683245	0	0.032277	0	0.0738603	0.0300892	0	0	0	0.152049	0	0	0	0	0.077708	0.0489202	0	0.0210738	0	0.0502719	0	0	0	0	0	0.0227642	0	0.0392598	0.013964	0.0123003	0	0.0180133	0	0.043022	0.0327758	0	0	0	0	0.158185	0	0.0530017	0	0	0	0.0306401	0.0457594	0.0341178	0	0.043072	0.0242509	0.0660487	0	0.03964	0.0473505	0	0	0
AGCCTAGAGACAAAGG-1	0	0	0.00384125	0.0352471	0.0344626	0.0503397	0.0379743	0.112114	0.0272823	0	0.104238	0.0452106	0.0168876	0.0289344	0.0859021	0	0.12232	0.0907934	0.0663718	0.067618	0	0.0432165	0.024503	0.0359391	0.0883506	0.0418266	0.0579273	0.0273162	0.021188	0.0487567	0	0	0.0714081	0.0679764	0.101616	0.064133	0.0351466	0.0577695	0	0.0397364	0.0143332	0	0.0371393	0.0234658	0	0.0308895	0.0346481	0.0377313	0.0448711	0.0337564	0.0754937	0.0732037	0	0.0178186	0.0108747	0.0167353	0.0264638	0.0222922	0.0280343	0.0439355	0.03348	0.0543306	0.0463757	0.00883971	0.0335011	0.0481166	0.0201211	0	0.125117	0.077941	0.140263	0.0160118	0.0196966	0.0527083	0.0315528	0.0512576	0.0315512	0.0501447	0.0439507	0.0373986	0.0516305	0.10808	0.00960048	0	0.0350166	0	0.0470412	0.00234553	0.0159539	0.00623888	0.0121398	0.0752602	0.0663553	0.0192071	0.0528325	6.55824e-05	0.0604857	0	0.0645182	0.114481	0.0884038	0.0317156	0.0646793	0.0125641	0.00258205	0	0	0	0.00340233	0.035643	0.0350647	0.000970124	0	0	0.0432693	0	0.0147174	0	0.044504	0.0449646	0.0379312	0.0278313	0.0398337	0.056563	0.00229813	0.054045	0.0594703	0	0.0261003	0.0222288	0	0.00895006	0	0.0196747	0.014578	0	0.00553515	0.01026	0.00139236	0	0.0006075	0	0.102413	0.0483192	0.0462654	0.0264163	0.0290661	0.0290776	0.0275927	0	0.0511904	0.0172952	0.0144386	0.0759007	0.0180593	0.0617848	0.039183	0	0	0	0	0.0390171	0	9.25869e-05	0.0220657	0.0255584	0.0112207	0	0.0176305	0.0215304	0	0	0	0	0	0.0294637	0.0279531	0.0429565	0.0287209	0.0263884	0	0.00495376	0.0661282	0.0457425	0.0281785	0.122083	0.0936841	0	0.0633794	0.0750226	0.0454732	0.000246898	0	0.0158897	0.0626534	0.114813	0.0621722	0.0632216	0	0.0379984	0.047643	0.016229	0.0268485	0.040024	0.0114568	0.0281453	0.153266	0.0344254	0.0846067	0.010149	0	0.0250787	0.0292947	0.00738895	0	0	0.0116999	0.0927597	0.0468808	0.0551444	0.0960709	0.144838	0.0391125	0.0443135	0.0373279	0.0597839	0.00204034	0.0102459	0.0202093	0.0702686	0.127063	0.0574127	0.00327912	0.0321511	0.0347623	0.0098878	0.00979363	0.0291424	0	0	0	0	0	0	0.0333929	0.101334	0.0352952	0.0415212	0	0.018997	0.0271163	0.0491868	0.0825778	0.228751	0.00354465	0.0551378	0.0452038	0.194015	0.0270102	0	0.00334547	0.0562959	0.0571651	0.0171265	0.0779757	0.0632006	0.0420205	0.0505602	0.000157792	0.0499331	0.0180315	0.00734523	0.0506901	0.04774	0	0	0	0.0416187	0.00607716	0	0.0395652	0.0288839	0	0.038567	0.0706541	0.0197161	0	0	0.00266456	0	0	0.0129711	0	0.0258132	0.0252269	0.0012825	0	0.0397429	0.0142724	0	0.037391	0	0.0174187	0.0779119	0	0.0489138	0.008859	0.0296393	0	0.0408372	0.0392592	0.0166392	0	0.0515965	0.0446849	0.0422181	0	0.0164218	0.0503848	0.0739769	0.0364055	0.0366694	0.0598918	0.0304391	0	0.0397613	0.079149	0.060529	0.0641891	0.0239775	0.0331885	0.0376363	0.0294683	0.0323637	0.000135794	0.00963465	0.058274	0.023872	0.0451057	0	0.0235841	0	0.0346914	0.033449	0.257503	0.0299228	0.0315115	0.0535152	0	0	0	0	0.0567309	0.0315961	0.0208464	0.0526885	0	0.0323317	0.0146905	0.0038475	0.00700794	0	0.0117283	0.00944386	0.00653076	0.0560729	0	0.00656795	0.00418184	0	0.0232851	0.0322845	0.0626548	0.0275821	0	0	0	0.0760855	0.0566237	0.0491928	0.0242286	0.0724693	0.0496408	0	0.0542981	0.0406448	0.0634427	0.0809024	0.0589739	0.0417332	0.0462266	0.0509591	0.0494778	0.0199867	0.0181007	0.298846	0.00657573	0.100607	0.0319645	0	0.000142764	0.0113326	0	0.0342527	0.0127851	0.0197272	0	0	0	0	0.0159094	0.0678863	0.0451574	0.00641288	0	0	0.0198042	0	0.0499208	0.0385849	0.0453516	0.0502451	0.0672938	0.0184942	0.0331311	0.0460355	0	0	0	0.0309718	0.0129337	0.0163589	0	0.102002	0	0.051756	0.0521361	0.0518532	0	0.0146566	0	0.0579362	0.0278432	0.062408	0.0350987	0	0	0.010816	0	0	0.0247173	0.0488392	0	0.034764	0.0209311	0.0353323	0.0517664	0	0	0.0388766	0	0.0648597	0	0.0461952	0.0731294	0.0142824	0.0366212	0	0	0.151102	0.0412382	0	0	0	0	0.0311164	0.0161033	0	0.0139472	0	0	0	0	0	0	0	0.0274427	0.0167471	0	0.00129147	0.0306197	0.0165559	0	0.0143232	0	0	0	0	0	0	0	0	0.0471523	0.00324335	0	0	0.0197692	0.0175875	0.0295308	0.00949909	0	0	0.0381252	0	0.0760587	0	0	0	0.0466946
AGCCTAGAGCAGGCTA-1	0	0.0271588	0.000412232	0.0359766	0.0364263	0.0529914	0.0244988	0.048984	0.0491003	0.00349773	0.0509808	0.0252848	0.043369	0.0241343	0.0461542	0.00682057	0.0674981	0.0314389	0.0573388	0.084575	0.0125282	0.0556152	0	0.0101871	0.0649922	0.034173	0.0287335	0.0265127	0.0370652	0.0383611	0	0	0.0363669	0.0486098	0.0254047	0.03649	0.0328904	0.037285	0	0.0758132	0.0110402	0	0.0538362	0.0311812	0	0.0264544	0.0245458	0.0744574	0.0623496	0.066938	0.05176	0.0765174	0.013413	0.0366667	0.0378231	0	0.00440714	0.00396409	0.0255368	0.0572074	0.0357668	0.0769758	0.038331	0.0122977	0.0332729	0.0522353	0.00997773	0	0.0515427	0.041895	0.0393372	0.0282798	0.019478	0.0806355	0.0418735	0.081839	0.0115425	0.0384202	0.0783271	0.0556567	0.0618988	0.0523467	0.0140797	0	0.031732	0	0.0642724	0.0193198	0.00753796	0.0140745	0.0246509	0.0263818	0.0468828	0	0.0706022	0.208093	0.029306	0	0.0830079	0.0571036	0.0477279	0.0213536	0.0574652	0.00668754	0.000287747	0	0	0	0.023085	0.0366584	0	0.0223327	0	0.00385715	0.0329432	0.0167891	0.0231119	0	0.0641281	0.0963165	0.0876918	0.0546743	0.0142263	0.0802429	0.000993461	0.104104	0.0548246	0	0.0377414	0.0267208	0.0311881	0.000819447	0.108666	0.00114769	0.000730775	0.0143953	0.00682057	0	0	0.0139349	0.0160895	0	0	0.0466073	0.020255	0.0330128	0.0135362	0.0502054	0.0387108	0	0.0398877	0.0150361	0.00713536	0.0990731	0.0317225	0.0984485	0.055077	0	0	0	0	0.0378728	0	0	0.0203867	0.0364763	0.000741518	0	0.00753331	0	0.0100783	0	0	0.0894782	0	0.00091125	0.0026663	0	0.0177909	0	0	0	0.0780803	0.0637132	0.0430176	0.067401	0.0541708	0	0.0741673	0.044261	0.0767024	0	0	0.0170246	0.0378008	0.0405478	0.0731002	0.0823751	0	0.0545224	0.0384064	0.0266192	0.0235047	0.0848449	0.00561064	0.0299351	0.436582	0.11457	0.0489419	0.00698426	0.101397	0.0395986	0.0323228	0	0.0575511	0.0283007	0.0243442	0.145226	0.0185154	0.0788827	0	0.142386	0.0516535	0.028026	0.0729098	0.0766798	0	0.00344948	0.0164437	0.0440586	0.0240964	0.100847	0.013079	0.0664428	0.0199092	0	0.0168474	0.0246828	0	0.00912264	0	0	0	0	0.0652556	0.132964	0	0.0474521	0	0	0.0302795	0	0.205018	0.120016	0	0.0441634	0.0436102	0.0936607	0	0	0	0	0.0507501	0.0140286	0.0712179	0.0615021	0.0387372	0.0672508	0	0	0.0248553	0.00713536	0.0734523	0.0471444	0	0	0	0.0615779	0.000352051	0.0112168	0.0601567	0.0112664	0	0.0507354	0.124169	0	0	0.0905561	0.0348633	0	0.0854791	0.0224149	0	0.119203	0.0243344	0.0177801	0	0	0.0140264	0.0232599	0.0435451	0.046735	0.0318508	0	0	0.0994441	0.0187329	0.0514069	0	0.0558438	0.0121983	0.0346525	0.0395462	0.0105232	0.03098	0.0415342	0	0	0.0773853	0.0491445	0.0124752	0.0304444	0.0469405	0.0321665	0	0.0418556	0.0563083	0.0633587	0.053437	0.0305388	0.0495634	0.0328684	0.0225312	0.019665	0.0168138	0	0.0845382	0.0640609	0.0505384	0	0.0226073	0.0392568	0.0257909	0.00226814	0	0.0201368	0.0483302	0	0	0	0	0.0025756	0.0654865	0	0	0.0590372	0.0881427	0.0482185	0.00811203	0	0	0	0	0	0	0	0	0.0225992	0	0	0.0387791	0.0415594	0.0800648	0.0552158	0	0	0.000953925	0.0499594	0.0393034	0.0436348	0.0326939	0.0708543	0.0567345	0.00279818	0.0826724	0.0491078	0.088852	0.133893	0.047063	0.107521	0.0483998	0.0693233	0.0679943	0.0300288	0.00653638	0.182896	0.0101172	0.075011	0.0592468	0	0	0	0.0511018	0.10471	0	0.00289612	0	0.0421635	0	0	0.0220463	0.525845	0.0351072	0.00597043	0	0	0.0128575	0	0.0597135	0.00305801	0.0410924	0.0371764	0.0881302	0	0.020083	0.0229774	0	0	0.0188877	0.0254206	0.0210453	0.0587093	0	0.106112	0	0.0673691	0.0570342	0.0496379	0.108473	0.0174153	0.0262829	0.0440035	0.0312861	0.0674179	0.0545736	0	0.116264	0	0	0	0	0.0527886	0	0.0384881	0.0119015	0.0461763	0.0349455	0.0208207	0.0255065	0.00832977	0	0.0191847	0	0.0308835	0	0	0.0663431	0	0	0	0.101142	0	0	0	0	0.0487948	0.0355396	0	0.0565757	0	0	0	0	0.0479189	0.0282816	0	0.0245955	0	0	0.0365378	0.0222543	0	0	0.0113326	0.0560174	0.00623418	0	0	0	0	0.14262	0	0.0526445	0	0	0	0	0.0457138	0.00614601	0.0126194	0.0897916	0.0193541	0.0128833	0	0.0546991	0.013969	0	0	0
AGCCTAGAGCGAAGCC-1	0	0	0.0169203	0.0466897	0.0235197	0.0524059	0.02261	0.0427322	0.0722076	0	0.0294639	0.0428646	0.0630276	0.0144895	0.0358121	0.0089192	0.0471664	0.0307858	0.0552103	0.0318573	0	0.0743739	0	0.0170951	0.0521917	0.0234177	0.0516774	0.0292588	0.0601706	0.0539789	0	0.0584995	0.0311571	0.0397549	0.0240728	0.0150052	0.019646	0.070099	0	0.116041	0.0181956	0	0.0485992	0.028247	0.0311934	0.0299962	0.0200914	0.0831281	0.0761398	0.0605548	0.053229	0.160822	0	0.015027	0.0228227	0.0247262	0.0199161	0.0273989	0.0205729	0.0464985	0.0397984	0.072503	0.0203485	0.0173376	0.0383882	0.0490197	0.0224591	0	0.052172	0.00816136	0.0361933	0.00695659	0.0181882	0.0844051	0.0551885	0.0724397	0.0292375	0.0323752	0.101821	0.0566316	0.0603915	0.104622	0.0111416	0.0371342	0.0325847	0	0.0643992	0.0373279	0	0.0299056	0.0541609	0.0307847	0.033344	0.0258223	0.056608	0.234588	0.0358267	0	0.0780242	0.051244	0.0421158	0.0228227	0.0688017	0.00586596	0.00402654	0.0286595	0	0.00322867	0.0109383	0	0	0	0	0.00596302	0.033498	0.035486	0	0.0312586	0.132426	0.106385	0.161775	0.0432091	0.0576721	0.147466	0.00451646	0.075315	0.031058	0	0.0443248	0.0291121	0.127434	0.00549349	0.0290106	0.00675498	0.0594364	0.0261346	0	0	0	0.0202728	0.0273927	0	0.0797482	0.044387	0.0463714	0.0535865	0.15383	0.0440805	0.038137	0.0509969	0.0222754	0.0220357	0.0173767	0.084645	0.0281328	0.0817344	0.0450192	0	0.0163274	0	0	0.0496101	0	0.0272514	0.0773797	0.0502423	0.0125638	0	0.0248174	0	0	0	0	0	0	0.00229193	0.00973629	0	0.0334642	0	0	0.0071012	0.0759834	0.0534348	0.0754954	0.0319364	0.0457305	0	0.0632633	0.0375372	0.0596538	0.00981421	0.0200157	0.0130844	0.0311157	0.0390222	0.0871915	0.0823902	0	0.0801286	0.0259469	0.0356317	0.0101434	0.121849	0	0.0348637	0.391264	0.149423	0.0392536	0.00264428	0.0939968	0.0798924	0.0303583	0	0.0214707	0.0209555	0	0	0.00253867	0.0479939	0.0235805	0.102191	0.0234263	0.0494073	0.0843604	0.0659447	0	0.00370277	0.0418	0.0447109	0.019034	0.106725	0.0294933	0.0260651	0.0170693	0	0.0312075	0.0909806	0	0.0143264	0	0	0.063134	0.183421	0.0529531	0.336831	0	0.0782765	0	0	0.0296919	0.0683368	0.103623	0	0.0033527	0.0376808	0.0301306	0.0379021	0	0	0.00312326	0.0132739	0.0421549	0.00925011	0.0705048	0.0553245	0.0317862	0.0511358	0	0.0429497	0.0166668	0	0.0235962	0.0256176	0.0160895	0	0	0.0740433	0.00302832	0.0114882	0.0597554	0.0270798	0	0.0501464	0.118923	0.0263434	0.0478023	0	0.0139713	0	0	0.0184958	0	0.570199	0.0433466	0.0329952	0	0.0410546	0.00977997	0	0.0518168	0	0.0585358	0	0	0.0847537	0.0151549	0.0527904	0	0.0338082	0.0307171	0.0856443	0.0809068	0.0117224	0.0167706	0.0209028	0	0.0299056	0.0636388	0.0408153	0.00711204	0.00707581	0.0342239	0.0426085	0	0.0542046	0.0523315	0.0593791	0.0481464	0.0664568	0.0402821	0.0314935	0.0631923	0.0160021	0.0235294	0	0.0653853	0.0331584	0.0384662	0.0153463	0.0114444	0.0543794	0.020222	0.00505287	0	0.0280331	0.0488715	0.081497	0	0	0	0	0.0379221	0.0182465	0.0933193	0.065964	0	0.0483625	0	0	0.0139784	0.155561	0.00276539	0.00489682	0.00654575	0	0.000209864	0.0413509	0.0104932	0.0897167	0.0381898	0.0336033	0.0968058	0.058387	0.0152734	0	0.0316226	0.0440356	0.0361865	0.0369151	0.0312202	0.0661641	0.058032	0	0.0822735	0.0444217	0.0776836	0.221931	0.0532696	0.0888832	0.0388933	0.0460471	0.0645395	0.0380679	0.0594832	0.11553	0	0.0854685	0.0285785	0	0	0	0.0390871	0.0584764	0.00589551	0.0130955	0	0	0.0208115	0.0194124	0.00887151	0.763174	0.0248759	0.00239699	0.0150193	0.0283316	0.0259208	0	0.0504242	0.055374	0.0281408	0.0282542	0.124831	0	0.0645741	0.0306186	0	0	0	0.0287716	0.0424443	0.0568101	0	0.0513291	0	0.0650995	0.0630766	0.0579362	0.0283972	0.00858071	0.0278319	0.0400396	0.0327658	0.0585724	0.0781725	0	0.0623295	0.019146	0.0322141	0	0	0.0506387	0	0.0695067	0.0607776	0.0679018	0.00537378	0.0799138	0	0.0254816	0	0.0318161	0	0.0423085	0	0	0.023085	0.0447709	0	0	0.154265	0	0	0	0	0.0585772	0.0412937	0	0.0467384	0	0	0	0.00932727	0	0.0150402	0	0.0248495	0	0.0577381	0.0356499	0.00496969	0	0	0.010703	0	0	0	0	0	0	0.138248	0	0.0600121	0.000858533	0	0	0.0530955	0.0580775	0.016969	0	0.0282816	0.0281567	0.114959	0	0.0463798	0.0262985	0	0.0778594	0.0417104
AGCCTAGAGCTAAATG-1	0	0.0437627	0	0.0419827	0.0147204	0.0570832	0.0396311	0.0554174	0.0608772	0	0.0727764	0.0123745	0.0292053	0.0266571	0.0444996	0.0460774	0.0724992	0.0318132	0.0584971	0.0448688	0	0.0566998	0.00762883	0	0.0677432	0.0245869	0.0343974	0.0257719	0.0386172	0.00990751	0	0	0.0375684	0.0472488	0.0221	0.00990294	0.0183297	0.0439345	0	0.10423	0.00204282	0	0.0631244	0.0209525	0	0.01983	0.0195667	0.075098	0.0529106	0.0620629	0.0349995	0.059894	0	0	0.0224888	0.00567708	0.0104302	0.0127317	0.0162482	0.0697155	0.0409766	0.0844353	0.0106578	0.00657414	0.0333104	0.0473971	0.0203236	0	0.0597727	0.0225215	0.0387516	0.039602	0.00811035	0.0864656	0.0403515	0.0917214	0.0186987	0.0515632	0.0824351	0.0574236	0.0598778	0.0488171	0.0140546	0	0.0245069	0	0.067194	0	0.00865152	0.0225603	0.0413431	0.0363007	0.0534615	0	0.0803097	0.293875	0.0219607	0	0.0992402	0.0567576	0.050556	0.0167891	0.0542153	0.00873296	0.00249381	0.0103948	0	0	0.0050558	0.0267745	0	0.0107704	0	0.00185259	0.038905	0	0	0.0441818	0.0621123	0.110816	0.0712962	0.0775641	0.0033901	0.0846674	0.00582112	0.171082	0.0665824	0	0.0379149	0.0292057	0	0.00633422	0.0654281	0.0251508	0.0164143	0.00800105	0	0	0	0.0360126	0.0160343	0	0.0303253	0.0496035	0.0250458	0.022377	0.119727	0.0450616	0.0583924	0.00954879	0.0527825	0.0114067	0.0229171	0	0.0209643	0.0866936	0.0487196	0	0	0	0	0.0521007	0	0.0295661	0.0429021	0.0283066	0.00111927	0	0.000405868	0.00652909	0	0	0	0.189068	0	0	0.0101491	0.0491212	0.0206065	0.0324123	0	0.00365553	0.0843879	0.0758613	0.050669	0.0674452	0.0595595	0	0.0830913	0.0492376	0.0822391	0	0	0.0253121	0.0449324	0.0379884	0.0709546	0.0869635	0	0.0495471	0.0246997	0.0260398	0.0460441	0.0992569	0.0137268	0.0264555	0.410218	0.112658	0.0407465	0.0106107	0.0868173	0.0230456	0.0386714	0	0.0197756	0.0258009	0.00855194	0.0144806	0.0269099	0.110321	0.0123003	0.117695	0.0410983	0.0327162	0.0799932	0.0869427	0	0	0.0242406	0.0461164	0.0283063	0.0916804	0.00839454	0.0593494	0.01344	0	0.0151762	0.0191024	0	0	0	0	0.007695	0	0.0763274	0.143457	0	0.0479794	0	0	0.0189583	0	0.246778	0.0529906	0	0.0523739	0.0309149	0.036509	0	0	0.00871551	0	0.054857	0.00988144	0.07595	0.0694067	0.0305517	0.0713197	0.00741623	0.0161016	0.0200561	0	0.0259639	0.0512391	0.0362015	0	0.00104932	0.0363785	0.00186963	0.00919058	0.0531988	0.000349773	0	0.0194216	0.0459368	0.00822886	0	0	0.0392256	0	0.0185649	0.00184579	0	0.156978	0.0421242	0	0	0	0.0063123	0	0.0377219	0	0.0433772	0	0	0.155895	0.0176836	0.0316719	0	0.030114	0.0243557	0.0411233	0.00824152	0	0.0278488	0.0592186	0	0.0225079	0.0776278	0.0483269	0.0146905	0.0210289	0.0324481	0.0241143	0	0.0421592	0.0605593	0.065102	0.0594336	0.0334455	0.0644563	0.0300406	0.0358517	0.00973534	0	0.00930077	0.124319	0.0714061	0.0562684	0	0.0126814	0.0197519	0.0219611	0.00227621	0	0.0352015	0.0400565	0	0.0113643	0	0	0	0.0504124	0	0	0.0528267	0	0.0350825	0	0	0.055389	0	0	0.13064	0	0	0	0.0186934	0	0	0.0382198	0.0279852	0.089681	0.0507549	0	0	0	0.0525669	0.044069	0.0516413	0.0197189	0.0808044	0.0661831	0	0.0987799	0.0513775	0.082963	0.433998	0.0339912	0.137977	0.0508502	0.0689887	0.0636822	0.0279379	0.00214236	0.441028	0.00174886	0.0937051	0.0326611	0	0	0	0	0.116892	0.00677915	0.00616999	0	0.0282362	0	0	0.0130476	0.339842	0.0280875	0.00371075	0	0	0.012708	0	0.0635305	0.0319892	0.0339698	0.0300623	0.10743	0	0.04346	0.00610757	0	0	0	0.0105609	0.0302769	0.0347849	0.000459077	0.0404425	0	0.0661899	0.0568178	0.0439696	0.105784	0.0111025	0	0.0432374	0.0248161	0.0663829	0.0589657	0	0.0270724	0.00277666	0.000419727	0	0.0184797	0.0513546	0	0.0316008	0.0309825	0.0425553	0.0373621	0.00983045	0	0.023085	0	0	0	0.0489822	0	0	0.0418153	0	0.0530655	0.0470444	0.0875701	0	0	0	0.00423763	0.0559031	0.0261712	0.113326	0.0232599	0	0	0	0.0971202	0	0.0098436	0	0.0280241	0.00841553	0.0197835	0.0530847	0.0169203	0	0	0	0	0	0	0	0	0	0	0	0.04905	0.0476963	0	0	0.0217838	0.0136868	0.0285714	0.015077	0.0118923	0.00559636	0	0	0.0596406	0.0233473	0	0.0530955	0
AGCCTAGAGGTAATTG-1	0	0.0464169	0.00771998	0.0346175	0.0567081	0.054897	0.0365052	0.0423025	0.0633889	0.0715285	0.0455623	0.0348036	0.0386021	0.0192449	0.0374711	0.0175606	0.0592889	0.0336857	0.0561958	0.00637985	0	0.0646139	0	0.0575813	0.052488	0.0354819	0.043605	0.0256244	0.047535	0.087313	0	0	0.0348158	0.0406843	0.0287401	0.0177335	0.0327903	0.0533213	0	0.114356	0.0107388	0.101994	0.04617	0.0325627	0	0.0255671	0.0249985	0.0790192	0.0758853	0.045976	0.0680912	0.0627658	0	0.0335782	0.060145	0	0.0183421	0.0324123	0.0198175	0.0516845	0.0308311	0.0689758	0.0107195	0.0200722	0.0327623	0.0453513	0.0136135	0	0.0483686	0.0136217	0.0329152	0.0477634	0.0205273	0.0801904	0.049845	0.0624898	0.0413731	0.0436615	0.0922211	0.0670864	0.0604406	0.0534437	0.0134877	0.0525825	0.0299025	0	0.0637771	0.0334393	0	0.03481	0.059456	0.00973455	0.0509393	0.0313427	0.0588542	0.121262	0.0764503	0	0.0731734	0.0450356	0.0462786	0.0356768	0.0603036	0.00621077	0.0018435	0.00813221	0	0	0.0376801	0.0216972	0	0	0	0.00896624	0.0430755	0	0	0.00740045	0.119944	0.107369	0.0942173	0.0541294	0.00603358	0.122538	0.00448853	0.0856115	0.0828064	0	0.0288333	0.0276247	0.0915821	0.00455272	0.0263564	0.088569	0.062322	0	0	0	0.0059125	0	0.0319582	0.00613851	0.0995803	0.0407222	0.0130582	0.0393902	0	0.0421325	0.0432185	0.0130115	0.0238448	0.0257885	0.0805037	0.0388248	0.0180814	0.0717159	0.0583987	0	0.00797482	0	0	0.0401638	0	0	0.0358567	0.00909409	0	0	0.00561286	0	0	0	0	0.0570447	0.0271074	0.0184735	0.0327181	0.050564	0.0383262	0.0309743	0	0.00815052	0.0709302	0.0644929	0.0499702	0.0436793	0.0460327	0	0.0613861	0.0430244	0.0628048	0	0.00784365	0	0.0362533	0.0389119	0.0745827	0.0792011	0	0.0735458	0.0284452	0.0430993	0.0178804	0.117095	0.00548215	0.0245341	0.355129	0.112098	0.0397111	0.00624554	0.0890263	0.0613589	0.0284178	0	0.0196949	0	0.0679958	0.129066	0.0191585	0.0592486	0.0506004	0.11066	0.0249636	0.0469109	0.0717162	0.0652775	0.0204034	0.000844279	0.0248582	0.0371691	0.0178998	0.0877267	0.0590803	0.0366002	0.0181347	0	0.0202674	0.0771726	0	0	0	0	0.0557887	0.0520462	0.0639018	0.125319	0	0.070993	0	0.0134662	0.0387389	0.0516789	0.0819765	0.185729	0	0.0331206	0.0384954	0.0713536	0.00921068	0	0	0	0.0463946	0.0183065	0.0683049	0.0586994	0.0419687	0.0530572	0.00216964	0.0316966	0.0199177	0.0239244	0.0353539	0.0375861	0	0	0.0379853	0.0531865	0.00325391	0.00113978	0.0581821	0.0312954	0	0.015298	0.162528	0.00731761	0	0	0.0405461	0	0	0.0259169	0	0.579853	0.0264331	0.0355602	0	0	0.019978	0	0.0614749	0.0218742	0.0436839	0	0	0.0782025	0.044811	0.0350841	0	0.0687806	0.0273069	0.0889672	0.0279162	0.0374157	0.0265917	0.0318293	0	0.00626967	0.0636213	0.0423851	0.0334907	0.00354499	0.0298065	0.0430687	0	0.0602621	0.0588627	0.0623339	0.0586327	0.0578572	0.0371557	0.021454	0.0680308	0.0100948	0.0256034	0	0.0750631	0	0.0454992	0.0470881	0.0278922	0	0.0245391	0.0154492	0	0.0326919	0.0475237	0.129416	0	0	0	0	0.0631396	0.0114842	0.0423225	0.0552435	0.0737146	0.048189	0	0.00314795	0.0197122	0	0	0.134488	0.0012292	0.00918153	0.0275971	0.0145933	0	0	0.0328613	0.0375863	0.0746878	0.0545413	0.0852279	0.0083033	0.0326719	0.0441673	0.0409952	0.0350411	0.0318156	0.0614811	0.0563857	0.0525533	0.0775617	0.0397144	0.0747686	0.23914	0.0514612	0.072296	0.0577125	0.0596814	0.0604023	0.0265024	0.0479844	0.0793284	0	0.0736153	0.0419904	0.00673312	0.00196301	0	0.0410283	0.0799327	0.00247142	0	0	0.156062	0	0	0.0259468	0.534468	0.0331407	0.00571955	0	0	0.0162013	0.055367	0.0572492	0.0620597	0.0470503	0.0326373	0.129666	0.143101	0.035394	0.023502	0	0	0	0	0.0173904	0.0327597	0	0.0672875	0	0.0613423	0.0420572	0.0521364	0.124869	0	0.0186879	0.0402428	0.031789	0.0557836	0.0746216	0	0	0.00970216	0	0	0.00752011	0.0534276	0	0.0435224	0.0114597	0.0636075	0.0243887	0.0667698	0	0.0627388	0	0.038607	0	0.0492844	0	0.00991023	0.0334995	0.0581497	0.0371009	0.241168	0.138123	0	0	0	0	0.075437	0.0336742	0.0437216	0.057319	0.0498426	0	0	0.0549143	0	0	0	0.0293208	0	0.0448903	0.0023946	0.0440859	0	0.0697796	0	0	0.0334547	0	0	0.0938557	0.0511368	0.125656	0	0.0245808	0.0220357	0	0	0.0413851	0.0633241	0.0390946	0.0210416	0.0534153	0	0.127667	0	0.0429464	0.00367261	0	0.117733	0
AGCCTCTAGGGATGAA-1	0	0	0.00966872	0.0371059	0.0269825	0.0587359	0.0269951	0.0407222	0.0632772	0	0.0381549	0.0313259	0.0420284	0.0149807	0.0408344	0	0.0500111	0.0306047	0.0452926	0.02468	0	0.068713	0	0.0273697	0.0462437	0.0317379	0.0414082	0.0227646	0.0553303	0.0589814	0	0	0.0332128	0.0474512	0.0219769	0.0191238	0.0271933	0.0433642	0	0.117668	0.0257195	0.00881427	0.0546145	0.0220463	0	0.0301047	0.00562722	0.0952008	0.0683486	0.0622898	0.0264905	0.100679	0	0.0299155	0.0544691	0	0.0392235	0.00480354	0.0240941	0.0509944	0.0378573	0.0687546	0.00193404	0.0160418	0.0345639	0.0382734	0.0117358	0	0.0425682	0.0236679	0.0277622	0.0388118	0.0203961	0.0834744	0.0498521	0.0707802	0.0354357	0.045527	0.0987493	0.066441	0.0616951	0.0719737	0.0125229	0	0.0213134	0	0.0633989	0.0397043	0.0175814	0.0362129	0.0324159	0.0301395	0.0437911	0	0.0584946	0.0844701	0	0	0.0813647	0.0470288	0.0382686	0.0219098	0.0642381	0.00508696	0.00130637	0.0205273	0	0	0.0435308	0.0213925	0.0272823	0.0270843	0	0.00704852	0.0365858	0	0.000699545	0	0.109847	0.117306	0.0886428	0.05853	0.00801114	0.119075	0.00632783	0.095519	0.063264	0	0.037352	0.0280907	0.100385	0.00394612	0.0222517	0.0388903	0.0339904	0	0	0.0190626	0	0.00805876	0.000405	0.00131165	0	0.0444087	0.0200748	0.039003	0.166842	0.0463796	0.0422596	0	0.0216331	0.00191346	0.0228751	0.0898916	0.0127465	0.0779243	0.0515484	0	0.0227072	0.104232	0	0.0446654	0	0	0.0240744	0.029256	0	0	0.0187194	0	0.0152273	0	0	0	0.148478	0.00902966	0.0280908	0.0663038	0.0365552	0.002565	0	0.00595427	0.0723818	0.0616574	0.0582693	0.0473372	0.0417607	0.0247464	0.075542	0.0390379	0.075651	0	0	0.0171317	0.0359836	0.0342887	0.0766738	0.0794193	0	0.0870388	0.0339658	0.0286406	0.0617559	0.0991284	0	0.0421726	0.629132	0.167992	0.0411475	0.0130115	0.0201579	0.040648	0.0213793	0	0.0100089	0.0358311	0.00236097	0	0	0.059307	0.00684971	0.106859	0.0223967	0.0423129	0.0809872	0.0705089	0	0.000361834	0.0191268	0.0393839	0.0198016	0.106682	0.00163019	0.043022	0.019215	0	0.00915238	0.0408519	0	0	0.0492226	0	0.032354	0	0.07229	0.393194	0	0.0650718	0.0528407	0	0.02178	0.00118048	0.201799	0.208027	0.00209864	0.0484948	0.0305792	0.04854	0	0	0	0	0.0479985	0.0173769	0.049322	0.0587089	0.0338609	0.0479448	0.000875747	0	0.0261396	0.0965373	0.00403584	0.0376334	0.0107992	0	0.00910808	0.0556012	0.00859279	0.008485	0.0582302	0.0159423	0	0.0381252	0.0331118	0.0119843	0	0.00304302	0.0174611	0	0.0525063	0.0256135	0.00989357	0.734942	0.0374726	0	0.0331118	0	0.011772	0	0.0645598	0.0180402	0.054613	0	0	0.0803579	0.0260437	0.0517741	0	0.0252268	0.0310615	0.0254335	0.0336219	0.0540249	0.0289015	0.0307957	0	0.0271511	0.0609182	0.0457605	0.0526408	0.0189019	0.0577051	0.0357257	0	0.0865167	0.0514299	0.0558752	0.046196	0.0485943	0.0412271	0.0245323	0.0699545	0.00547006	0.0562558	0	0.0774411	0.0414481	0.0454867	0	0.0238272	0	0.0211581	0.00169505	0	0.0400601	0.0566288	0.0149528	0	0	0.043605	0.0210579	0.0774352	0.00638335	0.0821266	0.0595429	0	0.0434889	0	0	0.0187003	0	0.00682057	0	0.00311797	0	0	0.00748125	0	0	0.0459652	0.0361805	0.0943641	0.0681747	0	0	0	0.0453424	0.0297398	0.0343747	0.0490645	0.0604903	0.0576991	0.0274572	0.0902476	0.0457105	0.0859693	0.315425	0.0754728	0.10468	0.0530442	0.0555888	0.0546783	0.0233411	0.0410546	0.24659	0.000402239	0.0884076	0.0405795	0	0.00914406	0	0.0419727	0.0585341	0.00741426	0.00352571	0	0	0	0	0.0166831	0.658287	0.0300949	0.000683159	0	0	0.0173337	0.015678	0.0518375	0.0212562	0.0357571	0.0367371	0.108804	0	0.0380583	0.0443942	0	0	0	0.0180753	0.0340851	0.0500367	0	0.0541273	0	0.0703441	0.0770579	0.0556601	0.121262	0.00482348	0.083096	0.0400464	0.0312861	0.0569474	0.0692336	0	0	0.00506901	0	0	0	0.0640575	0.00916135	0.0634716	0	0.0512036	0.0628319	0.0285525	0.04617	0.0250282	0	0.0232236	0	0.0356684	0	0	0.0441763	0.0306051	0	0.0954879	0.145777	0	0	0	0	0.0642053	0.0422882	0	0.0610353	0.14192	0	0	0	0	0.0365762	0	0.0213941	0.00335782	0.0300463	0.0217397	0.0170951	0	0	0.00540399	0	0	0	0	0	0	0.116562	0	0.017057	0	0	0.0319292	0.0932634	0.037228	0.00575626	0.00983045	0.00604607	0.00413898	0	0	0.042304	0.017117	0	0.0625393	0
AGCCTCTAGGTGAGAA-1	0	0	0.0346088	0.0392245	0.0188128	0.0468755	0.0161043	0.0956421	0.0560604	0	0.110261	0.0301829	0.0329571	0.0156281	0.135942	0	0.0987346	0.0760525	0.0812923	0.160965	0	0.0461798	0.0189728	0	0.0693868	0.0513986	0.0362383	0.0181164	0.0329673	0.0292345	0	0	0.0678702	0.092037	0.107556	0.0334667	0.0425437	0.0254231	0	0.0585651	0.0124355	0	0.0342258	0.0366923	0	0.0211974	0.0351727	0.0684708	0.043325	0.0308525	0.0459601	0.0786712	0	0.0280544	0.0109224	0.0133183	0.0146905	0.007695	0.019956	0.0384072	0.021782	0.0448541	0.0228381	0.0227591	0.0265862	0.0357309	0.00884557	0	0.0868088	0.0160701	0.0616942	0.0338761	0.0201994	0.0544564	0.0330771	0.0691026	0.0313166	0.0593147	0.0475488	0.0280427	0.0581683	0.0690404	0.0229252	0	0.0360059	0	0.0468743	0.0257237	0.00171317	0.00523518	0.00815239	0.0409872	0.108174	0.0198002	0.0458383	0.152676	0.00712037	0	0.0565258	0.0903247	0.0652927	0.0241658	0.0692038	0.00538068	0.00251683	0.0136739	0	0	0.0173932	0.19629	0.0436341	0.0246095	0	0.00602091	0.0395867	0	0.00349773	0.0270614	0.128486	0.0524971	0.0673039	0.0418182	0.0350311	0.0627917	0.00253352	0.074545	0.0658738	0.036901	0.0288622	0.0138363	0	0.012711	0	0	0.0114863	0.0132476	0	0.00821966	0.00262329	0	0.0230298	0	0.0562434	0.029052	0.0116379	0.011731	0.00755509	0.0301758	0.0233208	0	0.181916	0.00932041	0.0124659	0.0962749	0.0119733	0.0687803	0.0454916	0	0.0146485	0	0.09234	0.0370256	0	0	0.0223055	0.0149653	0.0129276	0	0.00478133	0.0289145	0	0	0	0.0222265	0	0	0	0.00255771	0.0271968	0	0	0.00157154	0.0683265	0.0826956	0.0381437	0.0451443	0.0957136	0	0.118137	0.0692063	0.0641269	0	0	0.0016061	0.0615184	0.050528	0.0602368	0.0634128	0	0.0500741	0.0608404	0.0237867	0	0.111056	0.00945457	0.0141817	0.229014	0.0838988	0.092829	0.0151522	0.0466118	0.0203174	0.0170718	0	0	0.0141967	0	0.220776	0.299529	0.0578098	0.148566	0.0858085	0.0409234	0.0476229	0.0611816	0.0489692	0.0228518	0	0.0269436	0.108316	0.101912	0.0811704	0.00492805	0.0466317	0.0379092	0	0.0347635	0.0157398	0.0689552	0	0.0405418	0	0	0	0.0988567	0.112577	0	0.0300819	0	0.0128323	0.0274883	0	0.125647	0.045383	0.00243135	0.210647	0.0343734	0.260701	0.0343554	0	0	0.052361	0.0982986	0.0232069	0.106404	0.0636646	0.0352587	0.0378458	0.00444185	0.0187068	0.0167086	0.00335782	0.050448	0.148131	0	0	0	0.0525892	0.00366407	0	0.0483749	0.0423225	0.029058	0.0312586	0.302204	0	0.0166725	0.0175236	0.0130398	0	0.0321253	0.00286982	0	0	0.0276555	0.0508919	0.0289145	0.01351	0.00538595	0	0.025962	0	0.0197918	0	0	0.0763095	0.013796	0.0252827	0	0.00160991	0.0204453	0.0302553	0	0.0253036	0.0960662	0.0344187	0	0	0.047946	0.104312	0.0483852	0.0311392	0.0751473	0.0470993	0	0.0325202	0.0803748	0.0539367	0.0660144	0.0604504	0.0278714	0.0314962	0.000961875	0.0142921	0.004975	0.0299533	0.0598125	0.0167891	0.0359966	0	0.0240575	0	0.0314822	0.00191299	0	0.03063	0.0404343	0.0633088	0	0	0	0	0.0544179	0.0118923	0.0182581	0.0496313	0	0.046239	0.0133586	0.0249838	0.0465073	0	0.0100997	0	0.00902413	0	0.0466946	0.0101434	0	0	0.0338775	0.0338192	0.0657671	0.0301614	0	0	0.0378708	0.0818939	0.0485007	0.122954	0.0219296	0.0594329	0.0470339	0	0.0707594	0.0897835	0.0885466	0.0774397	0.0386908	0.0559366	0.0541949	0.0397079	0.0381649	0.0180582	0.0370759	0.0228751	0.00872683	0.0590776	0.039733	0	0.00474691	0	0	0.0407303	0.00784227	0.0193914	0	0.0405418	0	0	0.0210606	0.0972672	0.0653691	0.00491772	0.00253716	0	0.016374	0	0.0361745	0.0900615	0.0751359	0.0533354	0.0699545	0	0.0376203	0.0357172	0	0	0	0.0223403	0.0126154	0.0173505	0	0.209776	0	0.0387658	0.0468256	0.0498735	0	0.0137088	0	0.0655528	0.0217987	0.0531398	0.0322665	0	0	0.00476229	0	0	0	0.0605228	0	0.0420789	0	0.0356831	0.0299533	0.0725134	0	0.0209604	0	0.0299155	0	0.0221616	0	0	0.020383	0	0.049168	0.000174886	0.0503823	0	0	0	0	0.0616574	0.00773615	0	0.0288125	0	0.0471239	0.0233182	0.0360266	0	0	0	0.0361179	0	0.000511862	0.00562327	0.0262767	0.0127084	0	0.0268101	0	0	0	0	0	0.0139909	0.0689927	0.0417784	0.0297381	0.000190785	0	0	0.0669885	0.0226972	0	0.0154912	0.043072	0.0525242	0.0469861	0	0.0709205	0.0222324	0	0	0
AGCCTCTAGTACGGGC-1	0	0	0.012292	0.0151901	0.070799	0.035719	0.0213619	0.122782	0.0577571	0.110178	0.109793	0.0300367	0.0202882	0.00243352	0.0916874	0	0.167636	0.0873799	0.0614376	0.0173767	0	0.0395926	0	0	0.100339	0.0534659	0.0507539	0.0125088	0.0123229	0.0536616	0	0	0.0805821	0.0792507	0.0978664	0.0889953	0.0361811	0.038802	0	0.030968	0.00399634	0	0.0390861	0.0410228	0	0.0263162	0.0213464	0.0366709	0.0476591	0.0302341	0.0563484	0.092699	0	0.020432	0.0530144	0.0234079	0.0173977	0.0252536	0.017492	0.036515	0.0227434	0.0475406	0.0198753	0.00922923	0.0183094	0.0399082	0.0163565	0	0.140187	0.112083	0.119297	0.0607568	0.0877711	0.0467347	0.0338051	0.0514997	0.0320661	0.0447285	0.0407496	0.0316691	0.0506728	0.0547553	0.0102708	0	0.0273837	0	0.0442398	0.0320814	0.00139195	0.00116337	0.00918557	0.084697	0.0675914	0	0.0479669	0.121983	0	0	0.0633134	0.124672	0.101378	0.0116999	0.0691856	0.00623631	0.00246503	0	0	0	0	0.0570355	0.0231287	0	0	0.00595578	0.0588086	0	0.000269056	0	0.0271166	0.0411106	0.0497852	0.017448	0.0168698	0.0453332	0.000714175	0.0550323	0.0735061	0	0.0195238	0.011421	0.0155649	0.00808592	0.0345966	0.0157726	0.00254834	0.00141002	0	0	0.015881	0	0.00276136	0	0.172928	0.0290279	0.0237103	0.0256777	0.0174187	0.0329105	0.00909409	0	0.0511995	0.0128634	0.0129696	0	0.0275142	0.0652201	0.0473306	0	0.0244281	0	0	0.0431803	0	0.0077773	0.0234448	0.0156149	0	0	0.0184027	0	0	0	0.00853445	0	0	0	0.0157742	0.100669	0.0174158	0.039602	0	0.00486103	0.0702987	0.0565522	0.0389978	0.117403	0.108397	0	0.0736774	0.0801734	0.0438711	0	0.0126443	0.00359766	0.0804653	0.103759	0.0641903	0.064727	0	0.0297691	0.0509233	0.0217589	0.0350892	0.0404737	0.00406878	0.0261058	0.227243	0.0418872	0.0890031	0.00281217	0.0939968	0.0500131	0.0291749	0	0	0.00382692	0	0.221406	0.0757201	0.0546576	0.215489	0.163115	0.0317757	0.0342758	0.0338449	0.0504041	0.0131165	0.00538529	0.031008	0.0805652	0.104413	0.0447909	0	0.0373977	0.0509844	0	0.0176635	0.0604073	0	0	0.0729753	0.00884425	0	0	0.0443327	0	0	0.038308	0.0200869	0.0495147	0.018012	0.0409234	0.105734	0	0	0.0607526	0.0666576	0.240077	0.0420116	0	0.0078884	0.0408709	0.0751161	0.0142572	0.0779959	0.0728914	0.0439479	0.0388513	0.00306906	0.0281869	0.0182375	0	0.0577932	0.0711169	0	0	0.00247639	0.0175887	0.00837404	0.0446684	0.0374615	0.019127	0	0.0156293	0.138393	0	0	0	0.00991547	0	0	0.00501903	0	0	0.0278069	0.0449458	0.0150402	0.0266264	0.031209	0.132097	0.0234127	0	0	0	0	0.0614276	0.00139336	0.018433	0.0972368	0.0211301	0.025405	0.0429971	0	0.040054	0.0611689	0.031336	0	0.0488982	0.0466273	0.0731153	0.0703043	0.0283174	0.0274951	0.0333603	0	0.0331012	0.0933663	0.0653382	0.0797684	0.0241223	0.0293472	0.0312068	0.0107847	0.0247561	0.0137399	0.0260422	0.0618275	0.00535152	0.0497077	0	0.0162474	0.0143818	0.045941	0.0293244	0.280378	0.022325	0.0345209	0.00752011	0.00354392	0	0	0.00615282	0.0160895	0.00186545	0	0.0427508	0	0.0388224	0	0.00019987	0	0	0.0027326	0	0.00390246	0.0585651	0	0	0.00385779	0	0.0195305	0.0254815	0.0483804	0.0175955	0	0.0168347	0	0.0855336	0.0548302	0.0631659	0.0240989	0.0712352	0.0486856	0	0.0466279	0.0308327	0.0701972	0.0604407	0.0437365	0.0316815	0.05198	0.0486032	0.0309978	0.0230009	0.0482686	0.288982	0	0.0775986	0.0231026	0.0346275	0	0	0	0.0427972	0.0362153	0.027765	0	0.0345321	0	0	0.0168951	0.034445	0.0574653	0.00434306	0.00303832	0	0.0111673	0	0.0426431	0.0174187	0.0458085	0.055914	0.0656698	0	0.116109	0.0421342	0	0	0	0.0117117	0.0167183	0.0249633	0	0.200638	0	0.0399291	0.0419789	0.0489326	0	0.0147074	0.00549643	0.065438	0.0446806	0.0600091	0.0325379	0	0	0	0	0	0	0.0558083	0	0.0260601	0.0198542	0.028507	0.0468059	0	0	0.00615341	0	0.00991902	0	0.0357859	0.0500444	0.0351522	0.033106	0	0.029156	0	0.0390076	0.128367	0	0	0	0.038674	0.0205406	0	0.021205	0	0	0	0.0195873	0	0	0	0.0180456	0.0320042	0.0244414	0.0196411	0.0192229	0.0219191	0	0.035362	0	0	0	0	0	0	0	0	0.0282423	0.0436898	0.0605981	0	0.0521721	0.00310233	0.0231749	0.0257635	0.04622	0	0.0427889	0	0.0858978	0	0	0	0
AGCCTCTAGTGTTTCG-1	0	0.0370965	0.00475941	0.0457303	0.0434118	0.0618043	0.0525874	0.0433393	0.0721741	0	0.0542207	0.0412869	0.0600467	0.0201156	0.0372333	0	0.051845	0.0362981	0.0412753	0.0227912	0	0.0663833	0.0123933	0.0271948	0.055027	0.0383363	0.0270736	0.0255735	0.0495459	0.0795773	0	0.016964	0.0361079	0.0445389	0.0281049	0.0132148	0.0265092	0.0537433	0	0.0939927	0.0132393	0	0.0524582	0.0350125	0	0.025362	0.0122935	0.0585188	0.0575332	0.0591941	0.0769341	0.0838074	0.0171997	0.038211	0.0213918	0.00742594	0.0196432	0.027119	0.0259301	0.051818	0.0317904	0.0771064	0	0.0289516	0.0327321	0.0470931	0.0159883	0	0.0466393	0	0.0225563	0.0264273	0.020418	0.0792534	0.0504665	0.0690134	0.0339888	0.0531089	0.0878736	0.0688285	0.0638003	0.0645331	0.0169269	0	0.032889	0	0.0628598	0.0148293	0.0137268	0.0346959	0.0302042	0.0290619	0.0331303	0.00392354	0.0630107	0.233998	0.0206866	0	0.0784808	0.0486241	0.0416214	0.0218416	0.0582897	0.00254348	0.000425866	0.0155758	0	0	0.0386022	0.00440037	0	0.0173434	0	0	0.0321746	0.0133073	0	0	0.127115	0.103044	0.0699682	0.0297469	0.00536766	0.0968475	0.00358683	0.0729866	0.0483045	0	0.0386802	0.0386456	0.0740352	0.00490817	0.0417567	0.0660087	0.0270387	0	0	0	0.00655824	0	0.0127391	0	0	0.0564825	0.0332708	0.036884	0.0447009	0.0524252	0.0332795	0.00713536	0.0189284	0.004975	0.0408395	0.0916404	0.019197	0.0670814	0.047926	0	0.0575446	0	0	0.039263	0	0.012098	0.0335482	0.0217609	0	0	0.0195807	0.0192375	0	0	0	0	0	0	0	0.0382345	0.0337159	0.0189655	0	0.00438761	0.0736508	0.0594498	0.0748543	0.0405933	0.0442645	0	0.053794	0.0421129	0.0657852	0	0	0	0.0309644	0.037214	0.0752703	0.0769611	0	0.0510206	0.0297525	0.0374085	0.0503952	0.116367	0	0.0414549	0.341422	0.0982939	0.0361843	0.0127177	0	0.0439927	0.022764	0	0.0909678	0.0411394	0	0	0	0.0639976	0.00717034	0.0936249	0.0486128	0.0511629	0.0744877	0.0764777	0	0.00123023	0.0282652	0.0368244	0.0195722	0.111631	0.0125169	0.0522141	0.0219287	0.0141658	0.0359294	0.0451684	0	0.00415444	0.0561862	0	0.0449458	0.0285414	0.0519926	0.241043	0	0.0625826	0	0	0.0271697	0	0.193169	0.192419	0.00734523	0.0328024	0.0283128	0.0543293	0	0	0	0	0.0387704	0.0189617	0.0691638	0.0531205	0.040334	0.059479	0	0.0538047	0.0174039	0.0762854	0.0776764	0.0473613	0	0	0	0.0707563	0.00447071	0.00141115	0.0611478	0.0300436	0	0.0367445	0	0	0	0	0.0211043	0	0.0347082	0.00455126	0	0.20021	0.0277258	0.0163227	0	0	0.0130755	0	0.0612386	0.0383001	0.0319154	0	0	0.0677094	0.0340254	0.040152	0	0.0228981	0.0187812	0.0712037	0.0422788	0.0238645	0.0300749	0.0307748	0	0.0304302	0.0676653	0.0517393	0.0257083	0.0190721	0.0479898	0.0437935	0	0.0632453	0.0509301	0.0584912	0.050651	0.04026	0.0410645	0.0261439	0.0680308	0.0104155	0.00588853	0	0.0724058	0.0802204	0.0431407	0	0.0418703	0	0.0256923	0.0136573	0	0.0354472	0.0428894	0.178996	0	0	0	0.00300487	0.0627785	0.0131748	0.0577125	0.0621804	0	0.0505343	0.0388651	0	0	0	0	0.0313047	0.00195873	0	0	0.00839454	0	0	0.0454011	0.040659	0.0951107	0.0536315	0	0	0.00858533	0.0460985	0.0361877	0.0426033	0.0368411	0.0671758	0.0679162	0	0.0793085	0.0277369	0.0803692	0.278384	0.0479449	0.0786236	0.0623271	0.0618415	0.0601995	0.0267089	0.0379066	0.134627	0.00291186	0.0978565	0.050235	0	0.00334069	0	0.00587618	0.0935853	0.000828409	0	0	0.186969	0.143232	0.00419727	0.0432658	0.448287	0.0346312	0.00205287	0	0	0.0159224	0	0.0587547	0.0655374	0.0412665	0.0355258	0.0775121	0	0.0654592	0.0147712	0	0.030197	0	0.0296178	0.0312437	0.0599685	0	0.0269762	0	0.0640435	0.0547047	0.0564467	0.0181007	0.0074637	0.0100435	0.0466397	0.0434282	0.0641525	0.067306	0	0	0.00437485	0.0444911	0	0.0197622	0.0536285	0	0.0359376	0.0089192	0.0633631	0.0318611	0.00817363	0	0.0702525	0	0.0363104	0	0.050191	0	0.0204617	0.0848374	0	0.0628841	0	0.127213	0	0	0	0.00375333	0.0575186	0.0455459	0.128541	0.0829836	0.229276	0	0	0	0	0	0	0.0259723	0	0.0257211	0.0237307	0.0245278	0	0	0.0473767	0	0.0289488	0.0727527	0	0	0	0.166404	0	0.0405662	0.0111609	0	0.0682057	0.0334523	0.0672932	0	0.0123433	0.0435717	0	0.00355602	0.129766	0.0490423	0	0	0.171459	0
AGCCTGTTCAACTTGT-1	0	0.0488859	0.00743891	0.0509469	0.0173287	0.0619487	0.0231954	0.0484627	0.0779621	0.0752011	0.0403513	0.0229688	0.0590573	0.0168114	0.0482788	0.00108018	0.063349	0.0405414	0.0652426	0.0332844	0	0.0625729	0.0137262	0.00476565	0.0520419	0.0247952	0.0370207	0.0254023	0.0311142	0.0254277	0	0	0.0331561	0.0496436	0.0225869	0.0311123	0.025801	0.0530476	0	0.0752099	0.0150588	0	0.0544377	0.0193489	0	0.0170403	0.0194124	0.0984039	0.0737637	0.0538853	0.036564	0.0873143	0	0.0158586	0.0196509	0	0.0132214	0.00240177	0.0155207	0.0471679	0.0283234	0.0693672	0.00890892	0.020104	0.0250721	0.0395984	0.0173414	0	0.0459931	0	0.0430627	0.0711982	0.0206803	0.0856294	0.0404578	0.0738492	0.0205236	0.040881	0.097134	0.0619887	0.0657941	0.0481494	0.0198744	0	0.0340438	0	0.0638657	0.0285013	0.0117138	0.00388932	0.0435871	0.0186112	0.0523725	0	0.0605502	0.168612	0.0870934	0	0.0845167	0.0521598	0.0439325	0.01766	0.0641345	0.00165379	0.00184542	0.0146577	0	0	0.0131324	0.00622821	0	0.00801837	0	0.00526106	0.0270884	0	0.011112	0	0.119677	0.121931	0.0922662	0.0634634	0.0197958	0.12017	0.00346714	0.100252	0.0498291	0	0.0398214	0.0279951	0.112277	0.00591066	0.0500278	0.0328896	0.033803	0	0	0.000991023	0.0196949	0	0.0248523	0	0.00912907	0.0422462	0.00679407	0.0387025	0.200315	0.0404766	0.0417212	0	0.0325831	0.00275292	0.0139769	0.0979363	0.0120395	0.0905536	0.0546983	0	0.0126338	0	0	0.039504	0.151102	0	0.0236546	0.0284315	0.0125638	0.000652625	0.0129284	0.00878318	0.0241831	0	0	0.0496041	0	0.000469432	0	0	0.0386301	0	0	0.00409966	0.0818926	0.0731591	0.0593364	0.0411857	0.0486483	0	0.0822021	0.042155	0.0780868	0	0.00828961	0.0222712	0.030517	0.0357233	0.0780379	0.0837606	0	0.0765612	0.0248241	0.0474317	0.0336341	0.101613	0.00519305	0.0180019	0.735834	0.192717	0.0401334	0.00590976	0.0830066	0.0543809	0.0227592	0	0.0350311	0.0336399	0.0394019	0.00482686	0	0.0644779	0.00399324	0.110789	0.0340492	0.0437225	0.0933508	0.0691915	0	0.00367864	0.0418067	0.0399341	0.0222217	0.105359	0.0307488	0.0564953	0.0188374	0.0212689	0.039466	0.0310264	0.111378	0	0.0582848	0.105082	0.0502623	0	0.0643434	0.208664	0	0.0599443	0.0706041	0.00749825	0.0198188	0.0582371	0.14826	0.138641	0	0.0579755	0.0315078	0.0569888	0.0132525	0	0.0075304	0	0.0484309	0.0133124	0.0729722	0.0622371	0.0401628	0.0541082	0.00481266	0.0214567	0.0198437	0.0942288	0.0256141	0.0390536	0	0	0	0.0636102	0.00268653	0	0.050085	0.0263618	0.026919	0.00741886	0.0807975	0	0.0602775	0	0.0241107	0	0.0228832	0.0154237	0	0.678279	0.0325018	0	0	0	0.0128869	0	0.0512023	0	0.0256195	0	0	0.123444	0.0296389	0.0381291	0	0.0382498	0.0221341	0.0533653	0.0483998	0.0373557	0.0249942	0.0297907	0	0.00863064	0.0646722	0.0454534	0.0457911	0.0179944	0.0373645	0.0275602	0	0.0599282	0.0573915	0.0632628	0.0558681	0.0537323	0.0405521	0.0208973	0.0211612	0.00948273	0.00399975	0.0291424	0.0779856	0.0241343	0.0448446	0	0.0152279	0.00518487	0.0190022	0.000831383	0	0.0262743	0.0431878	0	0.000653349	0	0	0.0134265	0.0761263	0	0	0.0569831	0	0.0437361	0	0	0.0411483	0	0	0	0	0	0	0.0143601	0	0	0.0333655	0.0275885	0.0942834	0.0514217	0	0	0.0590003	0.0462883	0.0359472	0.0462211	0.0360423	0.0664789	0.0550769	0	0.097012	0.0695743	0.0850927	0.343966	0.0564511	0.114815	0.0578109	0.0661594	0.0526526	0.0286737	0.059046	0.098531	0	0.0624752	0.0473339	0	0	0	0	0.090152	0.00410062	0.0159916	0	0.0372031	0.0174886	0	0.0302924	0.664492	0.0276549	9.15399e-05	0	0	0.0171876	0	0.0483706	0.0383151	0.0375495	0.0315413	0.118673	0	0.0363246	0.027928	0	0	0	0	0.031397	0.0308185	0.0135756	0.0462137	0	0.0563218	0.0624911	0.0521559	0.146445	0.0128965	0	0.0384255	0.0196421	0.0580603	0.0706143	0	0.00265827	0.00908871	0	0	0	0.0475185	0	0.0383699	0.0234164	0.0445569	0.0490636	0.0192743	0	0.0796834	0	0.066305	0	0.0482602	0	0	0.0232686	0	0.0511168	0	0.144977	0	0	0	0	0.0557277	0.0180716	0	0.012242	0.0789612	0	0.0605107	0	0	0	0	0.0216146	0.00421826	0.0211911	0.0214707	0.0399615	0	0	0	0.0677214	0	0	0	0	0	0.0752011	0.0059267	0.061173	0.0701135	0	0	0.0187618	0.0392582	0	0	0.0563134	0.0340445	0.0341611	0	0.0467152	0.0436123	0	0.0669465	0
AGCCTGTTCACAGATA-1	0	0.0501821	0	0.0347774	0.0186179	0.0544267	0.0457503	0.0434678	0.0600344	0	0.034251	0.0271848	0.0507442	0.020138	0.0341045	0	0.0564393	0.0310976	0.052315	0.0332424	0	0.065442	0	0	0.05794	0.0310199	0.0360389	0.0345783	0.047421	0.0517826	0	0	0.0342177	0.0426922	0.0144554	0.0277413	0.0177235	0.0417446	0	0.080804	0.0534482	0	0.0618098	0.0330218	0	0.0334414	0.0237743	0.104004	0.0746021	0.056986	0.0441095	0.054675	0	0.0378744	0.0362253	0	0.0404827	0.0202402	0.0292278	0.0503051	0.0386529	0.0691639	0.00617246	0.0170276	0.0394396	0.049068	0.0202316	0	0.0488087	0.02736	0.047744	0.0403145	0.0038475	0.0840977	0.0552924	0.0657047	0.0225506	0.0323946	0.0961088	0.0599488	0.0713998	0.0543261	0.0114141	0.0603358	0.0273154	0	0.0651957	0.02219	0.0132771	0.0434098	0.0495117	0.0379314	0.0413342	0.0528765	0.0616977	0.235244	0.0167891	0	0.0752495	0.0478911	0.0442559	0.0283526	0.064996	0.0085712	0.00343954	0	0.069255	0	0.0541194	0.0180076	0	0.0116415	0	0.0105077	0.0408298	0	0.00172196	0	0.103072	0.11303	0.107735	0.0464913	0.00304706	0.130065	0.00167173	0.0719393	0.0548246	0	0.0428588	0.0369272	0.121663	0.0105081	0.0279304	0.00531217	0.0213236	0	0	0.0152151	0.00326903	0	0.0310561	0	0.139035	0.055032	0.0308542	0.0426349	0.199161	0.0495805	0.0376615	0	0.0274858	0.0245294	0	0.0719657	0	0.0820217	0.0561175	0	0.019979	0	0	0.0455273	0	0.0283624	0.0275521	0.0328037	0.0146485	0	0.0146608	0.0352882	0.0212792	0	0	0	0.116649	0.00844977	0.0165827	0.0112802	0.0344661	0	0	0.00204495	0.0758461	0.0627576	0.0543538	0.0400657	0.0486048	0	0.0557051	0.0433163	0.0656687	0	0.000288562	0.0218644	0.0330027	0.0449735	0.0860942	0.0816977	0	0.0781828	0.0311467	0.0273209	0.00894019	0.0889993	0.00490396	0.026778	0.616671	0.113909	0.0344849	0.0144638	0.0320318	0.0696747	0.0171245	0	0.0911292	0.023085	0	0	0	0.0518579	0.0064125	0.107705	0.0336995	0.0430768	0.0827716	0.0697807	0	0	0.0482155	0.027715	0.0206035	0.102213	0.0285002	0.0389927	0.0252639	0	0.0527185	0.0397787	0.189777	0.00265542	0.0622913	0	0.079993	0	0.0464872	0.13881	0	0.0757934	0	0	0.0272861	0.160021	0.0820472	0.0817156	0	0.0270929	0.0278877	0.0416109	0.00353659	0	0	0	0.0401866	0.0104866	0.0690119	0.0578791	0.0526272	0.0509752	0	0.0533705	0.0196731	0.0990556	0.00667259	0.0286235	0	0	0	0.0579938	0.00663087	0.0200637	0.0586137	0	0	0.0442554	0.000932727	0	0	0	0.0206916	0	0.0344661	0.00479146	0	0.566632	0.0449205	0	0.0262718	0.000524659	0.0138871	0.00623761	0.0523209	0.031076	0.0488982	0	0	0.0940983	0.0201779	0.061319	0	0.0429789	0.0175023	0.0724029	0.0446835	0.00320791	0.0166349	0.0215658	0	0.00194124	0.0651429	0.0343389	0.0597237	0.0340461	0.0251176	0.0352922	0	0.0531293	0.0537789	0.0605951	0.0505254	0.0599438	0.029835	0.0179442	0.013408	0.00986165	0.0272329	0.0311457	0.0705454	0.0327387	0.0386112	0	0.0150616	0	0.0233806	0.00749052	0	0.0431988	0.0503175	0.110616	0.00217783	0	0	0.00300487	0.053865	0.0345692	0.0356069	0.0653657	0	0.0523431	0.0183631	0	0.0418978	0	0	0	0.00713536	0.0176417	0.0848898	0.00718977	0.00785445	0	0.0316891	0.043658	0.0907132	0.0587411	0	0.0555226	0.00724983	0.0460956	0.0323948	0.0348624	0.0463734	0.0666547	0.0573436	0	0.0868985	0.0429145	0.0817598	0.0220357	0.0446407	0.0933596	0.0406491	0.0527937	0.0654214	0.02621	0.0795514	0.116474	0	0.0692703	0.0296631	0	0	0	0.108185	0.0633655	0.00702767	0	0	0.119145	0	0	0.0297943	0.556595	0.028167	0.00489908	0.0113389	0	0.0204982	0	0.0552261	0.0520162	0.031277	0.0340541	0.120622	0	0.057968	0.0186187	0	0	0	0	0.0629119	0.0583788	0	0.000918153	0	0.071237	0.0649237	0.0545784	0	0.0133365	0.0589117	0.0429745	0.036407	0.0631811	0.0751981	0	0.0377754	0.00226007	0.0412382	0	0.0243675	0.0452446	0	0.068421	0	0.0586271	0.0169481	0.00640636	0.0331746	0.0160377	0	0.00758281	0	0.0303379	0	0	0.071511	0	0.029156	0	0.130271	0	0	0	0	0.0518412	0.0443183	0.122945	0.102046	0	0	0	0	0	0	0	0.0381163	0	0.0225475	0.0294885	0.00591699	0	0.021511	0	0	0.0882044	0	0	0	0	0.0928646	0	0.0628474	0.0730707	0	0	0.00789087	0.0253661	0.0221256	0.015795	0.0187378	0	0.0494345	0	0.044198	0	0	0.0973767	0
AGCCTGTTCAGGGCAC-1	0.00286178	0.050429	0.0111115	0.0423425	0.0251087	0.0550365	0.0190313	0.0513815	0.0767342	0	0.0544756	0.0262742	0.0340364	0.00797035	0.0433793	0.00598728	0.0575272	0.035735	0.0534902	0	0	0.0552303	0	0	0.0583927	0.0277002	0.0380577	0.0162975	0.0385091	0.0137143	0	0	0.0348627	0.0481234	0.0152221	0.00807975	0.0244143	0.0314795	0	0.0653922	0.021578	0	0.0511321	0.031103	0.0121149	0.0231088	0.0188671	0.0684708	0.0532062	0.0591247	0.0465325	0.0256254	0	0.0235404	0.0295001	0	0	0	0.0158627	0.0614707	0.0314734	0.070476	0.0124066	0.0127031	0.0285681	0.0486029	0.0115885	0	0.047007	0.0012242	0.0397439	0.0425945	0	0.0849865	0.0299859	0.0867512	0.0160787	0.0539215	0.0885657	0.043532	0.0611462	0.0577602	0.0155268	0.00996852	0.029739	0	0.0650935	0.0139035	0	0.038494	0.0565825	0.0240634	0.0457669	0	0.0747214	0.269084	0	0	0.0883852	0.046488	0.0497126	0.0303043	0.0493482	0.00880959	0.00366014	0.0169858	0	0	0	0.00412957	0.0139909	0	0	0.010978	0.0501601	0	0.018807	0	0.0736916	0.103651	0.089151	0.0571878	0.0231657	0.103636	0.00722952	0.100747	0.0774343	0	0.0393044	0.0243494	0.0246007	0.00516784	0.0303376	0.037841	0.0263829	0.0358736	0	0	0.0174348	0	0.0316452	0.00608604	0	0.0409415	0.0142135	0.0177977	0.0941238	0.0405824	0.0135311	0.0103358	0.0332254	0.0185544	0	0.0533403	0.0117303	0.114013	0.0557486	0	0.06468	0	0	0.0421261	0	0.0100611	0	0.0144156	0	0	0.00539508	0.0165948	0.00780888	0	0	0.128589	0	0.00411443	0	0.0369229	0.018147	0.0357934	0	0.00559799	0.08146	0.0622395	0.0623091	0.0434848	0.0542522	0	0.0728501	0.0448009	0.0791975	0.00199988	0	0.0365762	0.0344276	0.0280838	0.0662585	0.0830269	0	0.0623759	0.0281057	0.0366103	0.0605247	0.111163	0.0042401	0.030353	0.550433	0.182581	0.0408567	0.00873033	0.135472	0.0469439	0.0407413	0	0	0.0330535	0.0448583	0.0232949	0.00680364	0.0960894	0.0264078	0.0827569	0.0360153	0.0294011	0.0793855	0.0845155	0	0	0.0217435	0.0420391	0.0246274	0.0961719	0	0.0271563	0.0172544	0	0.0149431	0.0390394	0	0.00738805	0	0.0607105	0.0537601	0.0413431	0.065347	0.0945885	0	0.0456048	0	0.000765128	0.0214843	0.0489244	0.18376	0.0136411	0	0.0461805	0.0371716	0.0191591	0	0	0	0	0.0511776	0.0172223	0.0741228	0.0637414	0.0311191	0.0614509	0.00601977	0	0.0259079	0.0196222	0.060134	0.0333139	0	0	0	0.0529431	0.0038418	0	0.0412753	0.0439609	0	0.0308904	0.0394077	0	0	0	0.0231439	0	0.0410848	0.0163466	0	0.175866	0.0487284	0	0	0	0.00213143	0	0.0333135	0.000887884	0.0265235	0	0	0.0906029	0.0152409	0.0339804	0	0.0225963	0.0227325	0.0481937	0.00489682	0.0240744	0.0291999	0.0235418	0	0.0186779	0.0787546	0.0463079	0.00545062	0.00572871	0.0299459	0.0286895	0	0.0592604	0.057574	0.0628393	0.0591764	0.0592322	0.0744801	0.0366927	0.0211321	0.00737437	0.00278995	0	0.103073	0.0160021	0.0566794	0	0.0282249	0	0.0195003	0.00180806	0	0.0290204	0.0388579	0.0394369	0.00395969	0	0	0.0108032	0.0553769	0	0	0.0542209	0	0.0447424	0	0	0.00993104	0	0.00349773	0.0386499	0.00159896	0	0	0.00987136	0	0	0.0360928	0.0419627	0.0847464	0.0381192	0	0	0	0.0514723	0.0326042	0.0486516	0.0230467	0.0776811	0.0623233	0	0.0885906	0.049898	0.0817537	0.280902	0.0365698	0.112893	0.0549521	0.0562352	0.0665705	0.0248568	0.00524659	0.61511	0.000874432	0.0850966	0.0492915	0	0.00162038	0	0.0249213	0.0954678	0	0.0120672	0	0.0222265	0	0	0.0108536	0.51631	0.029502	0.00312931	0	0	0.00874653	0	0.0546083	0.0622695	0.0386808	0.0351661	0.0860441	0	0.0237237	0.0224527	0	0	0	0.0245067	0.02213	0.0212854	0	0.0278944	0	0.0637671	0.0616809	0.0490463	0	0.011441	0	0.0422698	0.0254012	0.0664501	0.0654598	0	0.0566632	0	0.0363064	0	0	0.0528784	0	0.0337844	0.0241895	0.0399148	0.0293173	0.0288839	0	0.0336429	0	0.0289057	0	0.0334187	0	0	0.0630115	0.0414481	0.0912157	0	0.101604	0	0	0	0.0328921	0.0661101	0.016892	0.0355019	0	0.185992	0	0	0	0	0.0251836	0	0.0204316	0	0.0219333	0	0.00878804	0	0	0	0	0	0	0	0	0.00482686	0.139734	0.00518829	0.0548101	0.0190785	0	0	0.0192655	0.0792235	0.0489282	0.0323908	0.0340279	0.0171972	0.0554973	0	0.0542524	0.0550236	0	0	0
AGCCTGTTCATCGATT-1	0	0.114437	0.0152901	0.0378954	0.00425723	0.0539401	0.0367593	0.0519772	0.0451821	0	0.0736271	0.0332521	0.0386877	0	0.0366608	0.00657367	0.0653634	0.0346944	0.0496263	0.0447009	0	0.0566357	0	0	0.0650831	0.0320917	0.0293656	0.0289825	0.0337799	0.00788209	0	0	0.0357049	0.0440524	0.0259839	0.0149921	0.0301836	0.0431589	0	0.0584077	0.0207184	0	0.0584024	0.0290086	0	0.0184716	0.0145567	0.0690893	0.0654685	0.0638989	0.0451684	0.0768763	0.0218988	0.00312816	0.035486	0	0	0.0125918	0.0224257	0.0607714	0.037665	0.0750152	0.0166245	0.0143963	0.0378411	0.0457242	0.0173874	0	0.0458577	0.0104737	0.02993	0.020235	0.036901	0.0809492	0.0495401	0.085255	0.0407996	0.0550998	0.084544	0.0478534	0.0579096	0.0752886	0.0114673	0.0220357	0.0319307	0	0.0641547	0.021187	0	0.034924	0.0534668	0.0193344	0.0398383	0.0112688	0.0727591	0.15825	0	0	0.0919105	0.0535025	0.045764	0.0170199	0.057409	0.00103229	0.00100903	0	0.0440714	0	0.0434672	0.00203094	0	0.0121562	0	0.00292362	0.0284318	0	0	0.015795	0.0796193	0.0972449	0.0615409	0.0506642	0.0177173	0.0828851	0.00475983	0.0979094	0.0668694	0	0.0434897	0.0308643	0.00647079	0.00432923	0.0696253	0.0150512	0.000243592	0.045547	0	0	0	0	0.0456361	0	0.0342078	0.0368273	0.0164711	0.0332471	0.0330535	0.0418394	0.029542	0	0.0372689	0.00427134	0	0	0.0275584	0.0429471	0.0519564	0	0.0381532	0	0	0.0529747	0	0.0259552	0.00233848	0.0149653	0	0	0.00830545	0	0	0	0	0.066584	0	0.00030375	0	0.0514822	0.0308718	0.00796704	0	0.00419727	0.0771259	0.0664744	0.0596536	0.0500077	0.0540163	0	0.0692588	0.0437462	0.0725674	0	0	0.00820181	0.0345143	0.0294274	0.0699063	0.0736489	0	0.0661803	0.0356126	0.0249583	0.0805456	0.121507	0.00280532	0.0124783	0.503804	0.102926	0.037556	0.0109045	0.0995195	0.0488195	0.0133584	0.0343652	0	0.054688	0.0644281	0	0.0262329	0.0918727	0.0171389	0.0700045	0.0325655	0.0271208	0.0596382	0.0784489	0.014399	0	0.0422317	0.0423953	0.0184362	0.0898291	0.0118985	0.0147324	0.0199702	0	0.00466364	0.0379901	0.0556139	0	0.0728799	0	0	0	0.0586045	0.150052	0	0.0496627	0	0	0.0296003	0.0044596	0.195822	0	0	0.0526184	0.0287127	0.0396027	0	0.00649265	0	0	0.0506981	0.0140112	0.0773923	0.0620285	0.0370069	0.065085	0	0.00879256	0.0274175	0.0601259	0.0358651	0.0462055	0	0	0	0.040266	0.00425538	0	0.0541468	0.0203052	0	0.00252204	0.0269325	0.00273375	0	0.0594963	0.0395086	0.105981	0	0.00662461	0	0.12277	0.036288	0	0	0	0.0106325	0	0.051968	0	0.00979902	0	0	0.0859165	0.0173223	0.0435758	0	0.0338513	0.0173793	0.0410483	0.0327693	0	0.0264224	0.0345257	0	0.0202781	0.0759354	0.0487165	0.0262621	0.00965656	0.0363886	0.0319331	0	0.062855	0.0542803	0.0600778	0.0567083	0.0341812	0.0680431	0.0360526	0.0163227	0.00453733	0.0157274	0	0.121107	0.0389297	0.0729338	0	0.0110221	0.0153694	0.0254433	0.00474615	0	0.0261365	0.0530024	0	0	0	0	0.00207479	0.0265263	0	0	0.054409	0	0.0429636	0.0079506	0	0	0.137723	0	0	0.000389747	0	0.0360965	0.0463449	0	0	0.030019	0.0394289	0.0949369	0.0578081	0	0.0163329	0	0.0494839	0.0347794	0.0444722	0.031621	0.0749007	0.0621419	0	0.0827795	0.0374056	0.078124	0.337041	0.0499207	0.0934883	0.0594325	0.0551404	0.0641103	0.0279799	0.00804477	0.229276	0	0.0844956	0.0141437	0.0731899	0.00288384	0	0	0.109207	0	0.0131375	0.0291657	0.0575217	0	0.00279818	0.0138743	0.448743	0.0318142	0.00337002	0	0	0.015597	0	0.0603199	0.0306701	0.0384315	0.034865	0.106943	0	0.0398467	0.032354	0	0	0	0.0420404	0.0288503	0.0284103	0.0177072	0.0344526	0	0.0670483	0.065971	0.0483658	0.0727308	0	0.0147904	0.0444012	0.0468518	0.0644583	0.0615784	0	0	0	0.0139559	0	0	0.0436268	0	0.0456029	0.0291324	0.0557987	0.0262965	0.00127023	0	0.033332	0	0.0325487	0	0.0536159	0	0.0188294	0.0570829	0	0.0497677	0	0.0755929	0	0	0	0	0.068061	0.026329	0	0.0280255	0.238458	0	0	0.00956045	0	0.0377754	0	0.00836113	0	0.0222916	0.0335244	0.0393203	0	0	0	0	0	0	0	0	0	0.0491431	0	0.0351633	0	0	0	0.0170409	0.0604955	0	0	0.00419727	0	0.0267576	0	0.0565048	0.0449895	0	0	0
AGCCTGTTCGACCGTT-1	0.015072	0	0.0127792	0.0502274	0.0405786	0.0614086	0.0195946	0.0494775	0.0696569	0	0.0384187	0.027316	0.0493608	0.0201156	0.0498984	0	0.0600807	0.0330371	0.0572968	0.0587198	0	0.0708653	0.00192848	0.0346275	0.0481925	0.0307039	0.0306542	0.0172214	0.0372318	0.0357256	0	0	0.0366958	0.0465812	0.0345463	0.0369819	0.0216019	0.056321	0	0.0923006	0.0175817	0	0.0518836	0.0244495	0.0202232	0.0236215	0.00586384	0.14886	0.0691665	0.058721	0.0760565	0.132214	0	0.0315983	0.0235143	0.00570398	0.0236097	0.0144573	0.0213752	0.0491283	0.0282559	0.0686081	0.0185585	0.0194124	0.0326612	0.0463188	0.00787909	0	0.0538922	0.0199176	0.0518477	0.0225668	0.020724	0.0846453	0.0529055	0.0655613	0.0376255	0.0348271	0.10119	0.054393	0.0704237	0.0684203	0.0143334	0.0259998	0.0261233	0	0.065018	0.0408771	0.0132985	0.0166636	0.0369844	0.0304302	0.0440278	0	0.0559175	0.0642051	0.0535152	0	0.0784145	0.0558239	0.0442132	0.0228279	0.0666479	0.00538068	0.00473632	0.00154119	0	0.00807168	0.0334828	0.054226	0.0122858	0.0124532	0	0.00125918	0.0364321	0	0	0	0.128192	0.110636	0.102358	0.0537552	0.0183631	0.136104	0.00839853	0.0915618	0.0629232	0	0.0352414	0.0253131	0.0854028	0.00262862	0.0185791	0.0475144	0.0341403	0.00645986	0	0	0.00512551	0	0.000257727	0	0.103043	0.0424691	0.0217495	0.0472193	0.127492	0.0458535	0.0352406	0.0358867	0.0336008	0.0184186	0.0152361	0.0285065	0.0128459	0.11139	0.0538002	0	0	0	0	0.0454469	0	0.0422505	0.0849648	0.00227352	0.00225254	0	0.0249164	0.0468695	0.00685717	0	0	0.0426405	0	0.0149666	0	0	0.0215799	0.0640084	0	0.004617	0.0846417	0.0682555	0.0688379	0.0491706	0.0523387	0	0.0678842	0.0415865	0.076636	0.0127523	0.0022298	0.0256976	0.0318508	0.0460596	0.0905107	0.0934693	0	0.0654553	0.0406681	0.0341318	0.0175866	0.116474	0.00895132	0.0405373	0.572272	0.103642	0.0398574	0.0102162	0.130336	0.0425105	0.0305883	0	0.0774881	0.01861	0.0626967	0	0	0.0385024	0.0380669	0.143403	0.0324865	0.0432238	0.0837567	0.0704822	0.00314795	0.00188757	0.02875	0.037298	0.0206956	0.125013	0.0226728	0.0501574	0.0207756	0	0.0205006	0.0272346	0	0	0.071449	0	0.0278069	0.00986359	0.0611688	0.269675	0	0.0616496	0	0	0.021408	0	0.112784	0	0.00932869	0.0395348	0.0362713	0.0689112	0	0	0.00233319	0	0.0487018	0.0201177	0.0607045	0.0672636	0.037652	0.046739	0.000670617	0.0197199	0.0172301	0.0980063	0	0.0303632	0	0	0	0.0746912	0.00672999	0	0.0642413	0.0412179	0	0.028755	0.127784	0	0	0	0.00934954	0	0.074663	0.00988634	0	0.668835	0.0251295	0.0274572	0	0	0.0263395	0	0.0639139	0.0782145	0.0578255	0	0	0.0895678	0.0199198	0.0431036	0	0.0429502	0.0130427	0.110703	0.0342777	0.00980363	0.020512	0.0270682	0	0	0.0645529	0.045661	0.0730733	0.00855052	0.0485108	0.0307348	0	0.0556919	0.0607276	0.0682301	0.0565132	0.0748393	0.0591821	0.0282926	0.0235514	0.0079379	0.0179619	0	0.0585534	0.0133788	0.0361253	0.0487933	0.0100837	0	0.0274008	0.002478	0	0.0403999	0.0485469	0	0.00211843	0	0	0	0.0659152	0	0.116334	0.0603696	0	0.0472223	0.0194527	0	0.0356019	0.194648	0.00307144	0.118048	0.00503673	0	0	0.0291866	0	0	0.0460124	0.0303281	0.0896018	0.0668876	0	0.0196177	0.0425451	0.0472588	0.0359245	0.0383958	0.0319865	0.0666854	0.0577972	0.0946135	0.0851196	0.0447785	0.0817562	0.278174	0.0518073	0.089489	0.0705905	0.0747724	0.0625911	0.0260036	0.0737583	0	0	0.0825141	0.0596259	0	0.000606748	0.0718783	0.0185205	0.0703562	0	0.0145855	0	0.235143	0	0	0.0345851	0.420959	0.0277577	0.00336155	0	0	0.0131762	0	0.0515257	0.0465298	0.0350225	0.0360676	0.11615	0	0.0513618	0.0456184	0	0	0	0	0.0337079	0.0460283	0	0.0779119	0	0.0691469	0.0778701	0.0569986	0	0.0271976	0.0741018	0.0440141	0.0307397	0.0607659	0.0654335	0	0	0.00723222	0	0	0	0.0552377	0	0.077416	0.0325565	0.0611705	0	0.0367814	0	0.070382	0	0.0291235	0	0.0185603	0	0	0.0531742	0	0.0180633	0.0118923	0.155221	0	0	0	0	0.0608297	0.0547154	0	0.0255771	0	0	0	0.0177218	0.000349773	0	0.0561968	0.0381297	0.0106401	0.0543086	0.0211478	0.0284773	0	0	0.0219832	0	0.0449355	0	0	0	0.0374956	0.0755509	0	0.0139537	0.0196509	0	0	0.0522141	0.0376386	0.0218558	0.0100237	0.0391246	0.021511	0.0335782	0	0.0482261	0.0271511	0	0.000209864	0
AGCCTGTTCTAAGTAG-1	0	0	0.0292872	0.0465397	0.0256183	0.0522048	0.032087	0.0404478	0.0618707	0	0.0286665	0.0142295	0.0639099	0.020071	0.042108	0.0339794	0.0461483	0.0353387	0.0491791	0	0	0.0663748	0	0	0.0416576	0.0291521	0.0455165	0.0307676	0.0456936	0.0276971	0	0	0.0304284	0.0429036	0.0283652	0.00602046	0.0242326	0.0524431	0	0.058729	0.0138979	0	0.0548701	0.0243438	0	0.0234045	0.00551406	0.0836251	0.0649511	0.0585693	0.0343413	0.0945767	0.0136411	0.0140965	0.0104932	0	0.00193075	0.0273755	0.027717	0.0503412	0.0410154	0.0635132	0.0178178	0.00659798	0.0365927	0.0411643	0.00705068	0	0.0374708	0.017683	0.023386	0.0501082	0.0205491	0.0792965	0.0453381	0.0665961	0.0446905	0.0375511	0.0933259	0.0473547	0.0607102	0.0205332	0.0119779	0	0.0403605	0	0.0621591	0.032822	0	0.0379579	0.012382	0.0462338	0.0425012	0	0.0572084	0.143232	0	0	0.07366	0.039585	0.0371054	0.00556139	0.0622838	0.00841157	0.00282951	0.00285283	0	0.0669142	0.0140863	0.000575432	0	0.0129482	0	0.00508738	0.0438909	0	0.00858288	0.0294914	0.0812669	0.109424	0.10103	0.048171	0	0.109309	0.00120891	0.0848975	0.0297935	0	0.0373996	0.0353881	0.129358	0.00599793	0.0233936	0.00203305	0.0626405	0.00914874	0	0.00856943	0.00676003	0.0236726	0.0295098	0	0.0564533	0.0466049	0.0204458	0.0248882	0.139035	0.0390242	0.0239064	0.00965373	0.0358442	0.0194186	0.0219098	0	0.00669354	0.0854445	0.0396213	0	0	0	0.03073	0.0379142	0.114376	0.0124992	0.0220357	0.0287563	0	0	0.00909739	0.031907	0	0	0	0.0766956	0.149003	0.016154	0.021124	0	0.0266413	0	0	0.00559311	0.0749017	0.0659472	0.0476918	0.0428923	0.0399269	0	0.0647758	0.0382559	0.0696902	0.00514783	0	0	0.0248726	0.0332084	0.0740119	0.0725676	0	0.0870185	0.0332213	0.0281578	0.0359007	0.0700259	0.0117138	0.0193874	0.647692	0.138541	0.0281195	0.00346695	0.00314795	0.0452781	0.0163866	0	0	0.0412629	0.084575	0	0	0.0393224	0.0176927	0.110949	0.0249918	0.0413587	0.0836846	0.065035	0	0.00265948	0.0207406	0.0267244	0.0199352	0.105179	0.0379441	0.0368101	0.0206719	0	0.0160507	0.075217	0.108979	0.00520376	0	0.00854445	0.0216859	0	0.0513404	0.13836	0	0.0622616	0.00262329	0.0138816	0.0267538	0	0.135244	0.0649265	0.00349346	0.0415151	0.0254283	0.0552339	0.00575182	0	0	0	0.0440306	0.0107283	0.0475313	0.0532987	0.0323337	0.0482993	0	0.00332887	0.0150381	0.135677	0.0270939	0.0324381	0.0217733	0	0.033872	0.0472699	0	0	0.0507445	0.0244657	0	0.0524107	0.127201	0	0	0.0336831	0.0207152	0	0.0295423	0.0204301	0	0.690451	0.0284452	0	0.00260386	0.0449895	0.0161415	0	0.0506918	0.0175963	0.0585358	0	0	0.089036	0.0119037	0.0437255	0	0.0372292	0.0156906	0.047619	0.0188659	0.0218258	0.0290943	0.0253663	0	0	0.0592408	0.0482032	0.037892	0.0244321	0.0400649	0.030657	0	0.0679889	0.0473594	0.0580506	0.0463096	0.0275838	0.0346889	0.0245379	0.0533986	0.00389608	0.0262823	0	0.0577408	0.017681	0.0341528	0.0300367	0.0225945	0	0.0194577	0.00280087	0	0.0355987	0.0430587	0.00804477	0	0	0.00116591	0.00677287	0.0521613	0.0199953	0.0370059	0.0576116	0	0.0439716	0	0	0.0403238	0.113589	0	0.0346275	0.00479688	0	0	0.0330729	0	0	0.0396125	0.0345605	0.082418	0.0615531	0	0.00734523	0	0.0454841	0.0372239	0.0325467	0.0324522	0.0603614	0.0583022	0	0.0848215	0.0520651	0.0736208	0.232739	0.0496863	0.0974024	0.0549312	0.0642269	0.0534262	0.0270434	0.019937	0	0.0023872	0.0724793	0.0269736	0	0	0	0.0441763	0.0697076	0	0	0	0	0	0	0.0364611	0.544505	0.0299652	0.00550595	0.00440087	0	0.0178683	0	0.0498029	0.0288113	0.0373554	0.0325293	0.148791	0	0.0174643	0.0142734	0	0	0.121721	0.0202417	0.0267753	0.0440084	0.0257411	0.0389122	0	0.0648436	0.0623633	0.0555207	0	0.016366	0.0655574	0.0385094	0.0363103	0.0560841	0.0687739	0	0.038405	0.0121559	0	0	0	0.0507348	0	0.0451358	0.0368366	0.0363816	0.048523	0.00949909	0	0.0392911	0	0.0345681	0	0.0146149	0	0	0.048872	0	0.0586119	0.0166142	0.135449	0	0	0	0	0.0625283	0.0230096	0	0.0333596	0	0	0	0	0	0	0	0.0217617	0.00379853	0.0228291	0.032502	0.00314795	0	0	0.0197796	0	0	0.0805643	0	0	0	0.0449458	0	0.0364582	0.0672517	0	0	0.0256453	0.0832611	0.0171788	0	0.064658	0.0328786	0.00460534	0	0.045842	0	0	0	0
AGCCTTCAGATGATTG-1	0	0.0337633	0.00440339	0.0434617	0.036966	0.0659627	0.0272712	0.0445469	0.0635675	0	0.0358873	0.0333608	0.0390689	0.0133732	0.0475473	0.0183013	0.0566247	0.0325541	0.0562652	0.00159496	0.0038793	0.0720697	0	0	0.0575733	0.0299084	0.0410584	0.0220882	0.0449161	0.0585666	0	0	0.0327648	0.0473222	0.0262749	0.0151167	0.0210791	0.0385624	0	0.114172	0.011096	0	0.0484819	0.03244	0	0.0237226	0.0195358	0.117027	0.0830573	0.0551271	0.0497377	0.0468051	0	0.0306282	0.0248736	0	0.00491081	0.00706541	0.0184128	0.0518096	0.0350529	0.0678728	0.0040121	0.00882381	0.0271937	0.0399649	0.0151139	0	0.0493472	0.0280401	0.0417938	0.0311945	0.0198715	0.0865889	0.0532174	0.0767448	0.023476	0.0422978	0.102975	0.068332	0.0629466	0.0766002	0.0173654	0	0.0279797	0	0.0661704	0.0416487	0.0102362	0.0210548	0.0656389	0.0201497	0.045525	0	0.0569711	0.0574502	0	0	0.0823626	0.052761	0.0470804	0.0108499	0.075227	0.00612989	0.00169195	0.0205601	0	0.0452014	0.0293491	0.0103578	0.0293372	0.0140569	0	0.00569526	0.0462301	0	0.00597304	0.0202684	0.125099	0.123706	0.128738	0.0637237	0.0155783	0.139389	0.00649939	0.103907	0.0585107	0	0.0345935	0.0264221	0.175644	0.00989083	0.0224986	0.0295121	0.0868873	0.00757476	0.00480063	0	0	0	0.0280186	0	0.0866737	0.0483493	0.0186333	0.0345511	0.173347	0.0375607	0.0287521	0	0.0340124	0.00541942	0	0.0389997	0.0137626	0.0735772	0.0499915	0	0.0206925	0	0	0.0496028	0	0.00932041	0.0344776	0.0372508	0.00590416	0	0.0242135	0.00975477	0.0313575	0	0	0.0856625	0.149878	0	0.0211756	0.0423006	0.0263184	0.0189266	0	0.00827741	0.0813219	0.0671716	0.0613441	0.04561	0.0470266	0	0.0711074	0.0384084	0.0666036	0	0.0107817	0.00940103	0.0383678	0.0438526	0.0883139	0.0859974	0	0.0873709	0.0324286	0.0489446	0.0214061	0.134099	0.00281603	0.0278773	0.838536	0.187058	0.0442186	0.00864638	0.0446236	0.0878804	0.0285376	0.0256208	0.0346275	0	0.0349948	0	0.00233558	0.0561482	0.00921068	0.104311	0.0291919	0.0349071	0.0780803	0.0656358	0.00457619	0.000597026	0.0280394	0.0433259	0.0207082	0.124588	0.01158	0.0364323	0.0173228	0	0.0259998	0.0415911	0	0	0.0224172	0	0.0347324	0	0.0616484	0.367111	0	0.0613463	0	0.0110178	0.0214538	0	0.153908	0	0	0.0483554	0.0383166	0.0478887	0	0	0	0	0.0534257	0.0189313	0.0592135	0.0601529	0.0397367	0.051236	0.00324263	0.0104208	0.0149415	0.0934942	0	0.0456414	0	0	0.0155299	0.0504368	0.0038794	0.0112892	0.0654185	0.0169732	0.0183227	0.0179857	0.0839454	0	0	0	0.00742776	0.151364	0.033901	0.0180154	0	0.678909	0.0380567	0	0.00967704	0	0.00382837	0	0.0590233	0	0.061829	0	0	0.0873344	0.0306194	0.0402938	0	0.0233869	0.0253476	0.0698296	0.0157398	0.0239844	0.0346292	0.0233225	0	0	0.0664441	0.047097	0.0456453	0.0244321	0.0401016	0.0290208	0	0.0578079	0.0602484	0.0612012	0.0559654	0.0516578	0.0459061	0.0231713	0.0286231	0	0.019542	0	0.0779998	0.0518888	0.0444061	0	0.0231319	0	0.0250691	0.00443942	0	0.026745	0.0498912	0.0440714	0	0	0	0	0.0768033	0	0.0948583	0.0633128	0	0.0424124	0.00734523	0	0.0454954	0	0.0073343	0.111927	0.00335282	0	0	0	0.0037652	0	0.0394424	0.0287048	0.101476	0.0532154	0	0	0.0149766	0.0475672	0.0359616	0.0459734	0.0261121	0.0637321	0.0588645	0.0439839	0.088868	0.0403987	0.0878416	0.309864	0.0466835	0.0962423	0.0564456	0.0548013	0.066916	0.0232092	0.0235003	0.0919203	0.00531654	0.085988	0.0480835	0	0.00634588	0	0.0182581	0.0818612	0	0.00751312	0	0	0	0	0.0257454	0.657466	0.0312372	0.00279197	0	0	0.0112835	0	0.0535404	0.043142	0.0427108	0.0339429	0.149166	0	0.0412701	0.0136949	0	0	0	0	0.0206798	0.0486831	0.0122639	0.0156523	0	0.0677894	0.0681706	0.0544571	0.0592209	0.0212402	0.0802478	0.0420396	0.0320985	0.0601326	0.0682813	0	0.0364463	0.00812011	0.0472193	0	0	0.0544897	0.011825	0.0474225	0.00251284	0.0557203	0.0201914	0.0161264	0	0.0566891	0	0.0492783	0	0.0359622	0	0	0.0675498	0	0.0512667	0	0.175365	0	0	0	0	0.0696673	0.0362598	0	0.0294683	0	0	0	0.0496677	0	0	0	0.0214408	0.00214061	0.064853	0.0126994	0.00324997	0	0	0.0256034	0	0	0	0	0	0	0.158972	0	0.037128	0.0269007	0	0.0356768	0.00444911	0.110019	0.0240144	0	0.0339279	0.0325872	0.0521744	0	0.0503733	0.0116081	0	0.101364	0
AGCCTTCAGATGCAAC-1	0	0.0582063	0.018513	0.0112727	0.00160396	0.0586596	0.0130999	0.0479925	0.0530408	0	0.0553204	0.0256671	0.0432019	0	0.0428879	0.00848713	0.0706966	0.0312095	0.0530398	0.0366842	0	0.0616846	0.00158816	0.0184942	0.0609259	0.030361	0.0404049	0.0218526	0.0334116	0.0480002	0	0	0.0346719	0.0465812	0.0173291	0.0168809	0.0289452	0.0251608	0	0.0927007	0.0197026	0	0.0471194	0.0435784	0	0.0266224	0.0241549	0.0729994	0.0602219	0.0624888	0.0714967	0.136328	0	0.023184	0.038467	0	0.0247639	0.00265827	0.0199694	0.0545684	0.0261204	0.0675483	0.0315824	0.0132516	0.030052	0.0477881	0.0112111	0	0.060665	0.0175664	0.0467841	0.03762	0.0174886	0.0801415	0.0423485	0.0746552	0.0456551	0.0424709	0.0866541	0.0816798	0.0606523	0.107484	0.0117054	0	0.030066	0	0.0633559	0	0	0.0349697	0.0345468	0.0357548	0.0461124	0	0.0673365	0.163825	0.050817	0	0.0809286	0.0510645	0.0460513	0.026852	0.062427	0.00273504	0.0058969	0	0	0	0.0112563	0.0380124	0.00625219	0.0298561	0	0.00460976	0.0364989	0	0	0	0.106405	0.0960746	0.0573272	0.0472152	0.00268383	0.0987336	0.00673878	0.0936439	0.0866539	0	0.0420901	0.0223543	0	0.00405041	0.0846553	0.0961438	0.00217359	0	0	0	0.00476229	0	0.0363027	0	0.0678909	0.0470362	0.0219403	0.0381779	0.0344176	0.0394303	0.0378698	0	0.0344828	0.00183939	0	0.105019	0.0405589	0.0911657	0.0561771	0	0.0330745	0	0	0.041851	0.146905	0.0261712	0.0434118	0.0387748	0.00216859	0	0.0138688	0.0188489	0	0	0	0.0825145	0	0	0.0271963	0	0.0275149	0	0	0.0100735	0.0776815	0.0597602	0.0525923	0.0557406	0.0527325	0	0.0680558	0.0440559	0.0589723	0	0.0150052	0.0198942	0.0375248	0.0338124	0.078247	0.0827433	0	0.0584905	0.0336196	0.0372862	0.0612522	0.0729169	0.0097865	0.0178112	0.498951	0.169958	0.0372772	0.0108625	0.0769316	0.0394806	0.0242253	0	0	0.0434232	0.0128541	0	0.00494195	0.0732532	0.00606273	0.123081	0.0305148	0.036435	0.071819	0.0716031	0.00626676	0.00184535	0.0479963	0.0435952	0.0233866	0.0910789	0.0136037	0.00839454	0.0175047	0	0.0150985	0.0594296	0	0	0	0.0695548	0.0837356	0	0.0628081	0.0819967	0	0.0574594	0	0.000437216	0.0233979	0.0973242	0.178243	0.0578437	0	0.0405473	0.0395071	0.0703948	0	0	0.00624653	0.00750262	0.051017	0.0104758	0.0646485	0.0626278	0.0435178	0.0615644	0.0141461	0	0.0153664	0.118153	0.0611833	0.0395388	0	0	0	0.0572321	0.00260108	0.0168615	0.0671019	0.0405552	0	0.0264354	0.0497843	0.0237753	0.0510668	0	0.0472311	0	0	0.011631	0	0	0.0301436	0	0.00590727	0	0.0123623	0	0.042833	0.0156187	0.0248769	0	0	0.0546425	0.00942666	0.0397575	0	0.0395147	0.0161497	0.0607105	0.0104932	0.0357967	0.0260318	0.0267028	0	0	0.0716029	0.0521858	0.0785823	0.019143	0.0362638	0.0339539	0	0.0654046	0.0600077	0.0659813	0.057273	0.0842831	0.0484527	0.0421175	0.0470736	0.0081225	0.0386519	0	0.0941394	0.0475866	0.0515902	0	0.0325971	0.0420344	0.0213645	0.00363225	0	0.0314497	0.0446919	0	0	0	0	0.0118764	0.0459105	0.010843	0.0228751	0.0545924	0	0.0504587	0.000201792	0	0.0212487	0	0	0.0124169	0.00495178	0	0.0526758	0.0124752	0	0	0.0290422	0.0375027	0.0886099	0.0573041	0	0.0177928	0.00343413	0.0488811	0.0335566	0.0411251	0.0402749	0.0691794	0.0542203	0	0.0794832	0.033526	0.0804216	0.349738	0.0486705	0.0924627	0.0487903	0.0661025	0.0630814	0.0234386	0.0038475	0.27765	0	0.0822747	0.0212244	0.0680308	0	0	0.0450682	0.105073	0	0	0	0.0175522	0.103008	0	0.0488092	0.385738	0.0301512	0.00458208	0.00610797	0	0.0135714	0	0.0551378	0.0145705	0.0309925	0.0287993	0.110716	0	0.0355399	0.0175155	0	0	0	0.0261991	0.0245823	0.0315582	0.018527	0.0477002	0	0.0659221	0.0526762	0.0493996	0	0.00429882	0.0383751	0.0395835	0.0357155	0.0607886	0.0629443	0	0	0.00678021	0.0766002	0	0.00647079	0.0633865	0	0.0382	0.0378583	0.0530704	0.0545645	0.0395427	0	0.03534	0	0.028193	0	0.0441469	0	0	0.00141658	0.0795733	0.0637086	0.00979363	0.0959736	0	0	0	0	0.0711413	0.0378097	0.0606856	0.0243966	0	0	0	0.0167891	0	0	0.05643	0.0194157	0.00100735	0.0259002	0.0294078	0.0163956	0	0	0.021511	0	0.0238874	0	0	0	0.0408534	0.166142	0.00375034	0.0176375	0.0445483	0	0	0.0115425	0.0516675	0.00542647	0.0468879	0.09224	0.0443045	0.0321791	0	0.0476402	0.0531217	0	0.132634	0
AGCCTTCAGCATGTGG-1	0	0.0387013	0.00224854	0.0417529	0.0233248	0.0568156	0.0401281	0.0425637	0.0873055	0	0.046994	0.0288113	0.0494122	0.00511263	0.0412694	0.0259243	0.0624561	0.0311272	0.0517927	0.0535152	0	0.0682633	0.0201072	0	0.0506423	0.0294053	0.0447157	0.0246327	0.0551666	0.0228898	0	0	0.0332084	0.0442472	0.024873	0.0167432	0.0236634	0.0651832	0	0.0973767	0.0370833	0	0.0575376	0.0326198	0	0.0237479	0.0236302	0.0666814	0.0575913	0.0580181	0.0601164	0.07047	0.00821205	0.0181552	0.0269722	0	0.0255404	0.028728	0.0243735	0.0514665	0.031322	0.0732637	0.00773615	0.0182597	0.0355236	0.0455033	0.00775943	0	0.043679	0.033617	0.0386214	0.03363	0.0329661	0.0838362	0.0451939	0.0757961	0.0456747	0.0344049	0.0902522	0.0658994	0.0630287	0.0299056	0.012786	0	0.032711	0	0.0655891	0.00353373	0	0.0235754	0.0546614	0.0458439	0.0443324	0.0166522	0.0651762	0.169268	0.10021	0	0.08339	0.0479336	0.0466133	0.0160336	0.0607674	0.00918845	0.00147902	0	0	0	0	0.0380801	0	0	0	0	0.0312857	0	0.0177039	0	0.0824083	0.099725	0.0815353	0.0611451	0.00992816	0.102196	0.00324371	0.0861765	0.0553	0	0.0423894	0.0293232	0	0.00436542	0.0315104	0	0.0189252	0.0282332	0	0	0.00157398	0	0.0164945	0.010021	0.132634	0.0522635	0.0195343	0.0402816	0.16915	0.0480193	0.0402356	0.020724	0.0542841	0.0260107	0.0311438	0.0812347	0.00827304	0.0695798	0.0502862	0	0.0156139	0	0	0.0268708	0	0.00620332	0.00602608	0.0392995	0.00916404	0	0.0142351	0	0.0139584	0	0	0.0344367	0	0.0006075	0.0174256	0.0738458	0.0290295	0.0345886	0	0.00565168	0.0776275	0.064559	0.0598976	0.0497129	0.047119	0	0.0661147	0.0369663	0.067328	0	0	0.02195	0.0308121	0.0464662	0.0704814	0.0835859	0	0.0713864	0.043665	0.0500454	0.0288772	0.128252	0.0126775	0.0226262	0.62441	0.134624	0.0390091	0	0.167946	0.0372377	0.0244458	0	0.0642505	0.0684217	0	0	0	0.0698413	0.0223563	0.166981	0.0294966	0.0400326	0.070081	0.0685998	0	0.00438422	0.0191467	0.0331965	0.0230705	0.104936	0.0136224	0.0395803	0.0203275	0.00645734	0.0173915	0.031885	0	0	0	0	0.0410283	0	0.0578038	0.296058	0	0.0671511	0	0.01633	0.0300334	0	0.152528	0.104407	0.0089448	0.0517848	0.0295989	0.0301227	0	0	0	0.0297482	0.0451998	0.0139916	0.0573641	0.0592483	0.0402703	0.0576512	0	0.0544922	0.018701	0.133368	0	0.0345644	0.0137723	0	0.00302204	0.0640305	0.00308985	0.00209864	0.0572505	0.000975682	0	0.0116714	0	0.0208759	0	0	0.0151503	0	0.0589232	0.0181545	0	0.197272	0.0230093	0	0	0	0.0106325	0	0.0400505	0.0251836	0.0429575	0	0	0.0776353	0.0152753	0.0499495	0	0.0719286	0.0184778	0.0544146	0.0245278	0.0470094	0.0243254	0.0231555	0	0.0209339	0.0689303	0.0437585	0.0514749	0.0124358	0.0463534	0.0402809	0.0295121	0.0619835	0.0514808	0.0630292	0.0494963	0.0584723	0.0432	0.0276163	0.00486767	0.00204034	0.0106166	0	0.0820411	0.00703043	0.0447771	0.0359391	0.024885	0	0.0232341	0	0	0.0391508	0.0478707	0.118223	0	0	0	0.0115663	0.0613343	0	0.0417629	0.0599536	0	0.0494065	0.00217935	0	0.0298306	0.0674187	0	0	0.00100435	0	0	0.0237651	0	0	0.040353	0.0337087	0.0883212	0.06123	0	0.0156029	0	0.0465858	0.0337218	0.0460985	0.0385182	0.0678807	0.0609151	0	0.0875321	0.0455085	0.0794057	0.306611	0.044049	0.0896038	0.0532708	0.0608172	0.0662658	0.0399792	0.0151495	0.0973767	0	0.0673856	0.0533036	0	0	0.0483736	0.0409759	0.0892872	0	0	0	0.0623867	0	0	0.0256606	0.563986	0.0262225	0.000244106	0	0	0.0187582	0	0.0587949	0.032259	0.0351831	0.031437	0.122408	0	0.0356768	0.0301074	0	0	0.0524659	0.0184138	0.0428098	0.0148216	0.0232162	0.0560073	0	0.0683064	0.0595349	0.0494472	0.0415136	0.0140812	0	0.0426623	0.0511603	0.0611536	0.0609065	0	0	0.00184034	0.0266527	0	0.0440714	0.0453686	0	0.0405413	0.0427459	0.0532302	0.0127826	0.0231954	0	0.0322827	0	0.0258766	0	0.012894	0	0.00932727	0.0183368	0.110616	0.0187378	0	0.116681	0	0	0	0	0.066544	0.0376726	0	0.0285065	0	0	0	0.0999184	0.0251836	0	0	0.0435033	0	0.0216262	0.0293002	0.0403696	0	0	0.00718783	0	0.0125918	0	0	0	0.032249	0.127055	0	0.0455672	0	0	0	0.0466317	0.0757106	0.0535752	0.0137792	0.0342777	0	0.0506004	0	0.0444451	0.0475472	0	0.151522	0
AGCCTTCAGCTGGGTA-1	0	0.00641936	0.00385999	0.0332084	0.0423775	0.0572714	0.0460374	0.0474116	0.0805686	0	0.0498663	0.0246927	0.0629077	0.00236655	0.0470176	0.0253688	0.0621673	0.0327429	0.0542417	0.0394124	0	0.0711448	0	0.0181445	0.0532549	0.029595	0.0429914	0.0252141	0.0534714	0.0690354	0	0	0.0360415	0.0483284	0.0239748	0.0242524	0.0268818	0.0388248	0	0.0852308	0.0143779	0.0637985	0.0540687	0.0233219	0	0.0271307	0.0108224	0.0953443	0.0681378	0.0634336	0.0761519	0.156901	0.028286	0.0302718	0.000238481	0.00417037	0.0191186	0.00209864	0.0202913	0.0473613	0.034967	0.0678348	0.0190317	0.00957105	0.0306855	0.0401813	0.0133282	0	0.048704	0.0269714	0.0469875	0.0246395	0.0297744	0.0813619	0.0358611	0.0633151	0.0298045	0.0375193	0.096536	0.0556048	0.0679038	0.0380616	0.0129113	0.0489682	0.0412256	0	0.0637298	0.026773	0	0.0244537	0.0611026	0.0265024	0.0588706	0.0269629	0.0572232	0.158709	0.0116174	0	0.071578	0.0563426	0.0466329	0.0259759	0.0644061	0.00941832	0.00407066	0.029053	0	0.0651384	0.061878	0.0102224	0	0.0287078	0	0	0.0520381	0.0385386	0.0200985	0	0.107592	0.102406	0.106735	0.0655986	0.0205626	0.127619	0.00494735	0.0884076	0.0776047	0	0.0348282	0.0354976	0.0961292	0.00484857	0.0678045	0.0391527	0.0621721	0	0.0280955	0.0103183	0.00332957	0	0.00469432	0.0327912	0	0.0490577	0.0336736	0.0317444	0.247429	0.0423951	0.0424443	0.0348898	0.0250208	0.0403062	0.0379853	0	0.0242889	0.108917	0.0508075	0	0	0	0.0680558	0.0425035	0	0.0198753	0.0193075	0.0494179	0.00684155	0	0.020432	0.0250282	0	0	0	0	0	0.0161264	0.0125918	0.0443993	0.0441378	0.0160895	0	0.00490495	0.0823609	0.0636858	0.0615504	0.0373068	0.0475506	0	0.0675876	0.0430664	0.0667344	0	0	0.0326573	0.0315959	0.0470199	0.0825995	0.0797582	0	0.0887679	0.0309582	0.0366424	0.0358167	0.0964302	0	0.0280318	0.568206	0.160188	0.0402918	0.0214229	0.0288286	0.0522298	0.0256867	0	0.0594075	0.000370348	0.0464848	0	0	0.0513971	0.0196164	0.130008	0.0392592	0.0380234	0.0796059	0.0654367	0.00533403	0	0.0565702	0.0387009	0.0263088	0.102509	0.0551079	0.0252676	0.0212816	0	0.0170028	0.0394448	0.113926	0	0	0	0.0321441	0	0.0635757	0.21571	0	0.0633347	0.0555389	0	0.0311457	0	0.105274	0.135362	0	0.047172	0.0452556	0.0486305	0	0	0	0	0.0501691	0.0116949	0.0653109	0.0617925	0.0435397	0.0495407	0	0.0174766	0.0127302	0	0	0.0414362	0	0	0.0159496	0.0651336	0.00312403	0.0163549	0.0677133	0.0183355	0	0.0291416	0.0581789	0	0	0	0.0302534	0	0.0244572	0.0117068	0	0.332424	0.0370723	0	0	0.0123295	0.00903397	0	0.0582797	0.0236097	0.0234401	0	0	0.0794433	0.0334406	0.053966	0	0.0379623	0.00853391	0.0361265	0.0486621	0.00914406	0.0286266	0.0194463	0	0.0160546	0.0632032	0.0514507	0.0294975	0	0.0492299	0.0275401	0.0349554	0.0576605	0.0590246	0.0672589	0.0541076	0.0553606	0.0558317	0.0308088	0.0677102	0.0130193	0.0264675	0	0.0700831	0.0494229	0.0401764	0.103882	0.022603	0	0.0218333	0.00573896	0	0.0265154	0.0426987	0	0.0155616	0	0	0	0.0565391	0.00504256	0.0321791	0.0594805	0	0.0491155	0.00625555	0	0.0542273	0.0886674	0	0	0.00041473	0	0	0.0332478	0	0	0.0422547	0.0332133	0.0870934	0.0449372	0	0	0	0.0478965	0.0451159	0.0358708	0.0326468	0.0636316	0.0529709	0	0.0831932	0.0477505	0.0818681	0.158762	0.0733183	0.0935576	0.0686469	0.055211	0.0661328	0.0344517	0.057319	0.145226	0.0053865	0.0749244	0.0560724	0	0	0	0.0514166	0.069918	0.00757994	0	0	0.0594296	0	0	0.0224066	0.550344	0.0313896	0.00333951	0.00421293	0	0.0121037	0	0.0523723	0.0134313	0.0325389	0.0316164	0.126318	0	0.0386331	0.0331746	0	0	0	0.0251498	0.0149263	0.0520934	0.0246918	0.00157398	0	0.0563622	0.060677	0.0543034	0.0610572	0.0249805	0.0286314	0.0394449	0.0466245	0.0580173	0.060733	0	0.0344176	0	0.0346275	0	0.0440131	0.0658677	0.0154976	0.0551893	0.0325289	0.0475075	0.0195873	0.0365604	0	0.0106486	0	0.00483082	0	0.0402099	0	0	0.00996852	0	0.0242842	0	0.143817	0	0	0	0	0.0615066	0.0219534	0	0.00244841	0	0	0	0	0	0	0.0925732	0.0307711	0.000335782	0.0117728	0.0261791	0.000991023	0	0	0	0	0	0	0	0	0	0.103095	0	0.024112	0	0	0	0.0140189	0.0571194	0.00980363	0	0.0139409	0.045587	0.0779993	0	0.0419209	0	0	0	0
AGCCTTCAGGTTCGAG-1	0	0	0.0409609	0.0266627	0.0442362	0.0662384	0.0308058	0.0430298	0.0434853	0	0.0511883	0.0272485	0.0442384	0.00573776	0.0398741	0	0.0474865	0.0399652	0.0558899	0.0266107	0	0.0606425	0	0	0.0558324	0.0261727	0.040589	0.0306252	0.0337068	0.0518558	0	0	0.0360245	0.0443119	0.0175446	0.0118179	0.0245941	0.0210434	0	0.0651495	0.0311223	0	0.050842	0.0259135	0.00476963	0.0305164	0.0172623	0.0482576	0.0654479	0.0574684	0.0551846	0.061109	0	0.027896	0.0184346	0	0.013914	0.0211029	0.0232001	0.0563584	0.0320482	0.0670046	0.0175709	0.0146587	0.0287036	0.0459381	0.0143223	0	0.0294363	0.0157592	0.028055	0.0384879	0.023238	0.078813	0.0435821	0.0722548	0.0410212	0.0400825	0.0840118	0.0661251	0.0566778	0.0162883	0.0213591	0.00746182	0.0404039	0	0.0641368	0.0280384	0	0.0285369	0.0197756	0.0322523	0.0498708	0.0311146	0.0604057	0.163103	0.0396492	0.0542148	0.0771708	0.0461691	0.0403382	0.0322875	0.0535697	0.00404402	0.00219455	0	0	0	0.00655029	0	0	0	0	0.008959	0.0400278	0.0156921	0	0.037665	0.0633181	0.0918087	0.078707	0.0567323	0.0157196	0.0978956	0.00282478	0.0805222	0.0395333	0	0.0315272	0.0314576	0.0403987	0.00304792	0.0253379	0.0294793	0.0295121	0	0	0	0.00447978	0	0.0268957	0	0.0296957	0.0535008	0.0118075	0.039003	0	0.0483897	0.0457573	0.0100735	0.0334199	0.0294797	0.0452886	0	0.0283205	0.0951132	0.0532195	0	0	0	0	0.0525803	0	0.00435158	0.0181982	0	0.00390346	0	0.0224514	0.0302359	0.0379219	0	0	0.0848994	0.0117174	0.00259568	0.0254245	0	0.0278188	0.0301193	0	0.00497328	0.0752453	0.0606895	0.0507444	0.0397709	0.0501244	0	0.0766895	0.0465859	0.0792812	0	0.0155299	0.0277106	0.0394986	0.0203959	0.0646384	0.0739952	0	0.0642672	0.0376257	0.0399063	0.0403078	0.0994711	0	0.0224581	0.435533	0.160538	0.0311174	0.00103253	0.0146352	0.0337093	0.0264581	0	0.0134797	0.00580211	0.0743966	0.00419727	0	0.0587467	0.0155066	0.0604321	0.0253275	0.0528724	0.0913727	0.0663837	0	0.0036907	0.0379548	0.0417161	0.0234643	0.0920327	0.0199745	0.104008	0.0245311	0.0189281	0.022094	0.0180292	0.0359766	0	0	0	0.0295208	0	0.0635656	0.113926	0.0157398	0.0593914	0.0589117	0.0237627	0.0378842	0.105719	0.0861738	0	0	0.0573785	0.0327845	0.0233021	0.00625704	0	0	0	0.0420726	0.00741489	0.0682745	0.0601574	0.0441629	0.0528899	0.0006075	0.00398017	0.0156046	0.137985	0.0326096	0.0542213	0.0353708	0	0	0.0523553	0.00315137	0.0222347	0.0539924	0.020655	0	0.0204157	0.138743	0	0	0	0.0246413	0	0.0255469	0.013894	0	0.350052	0.0261085	0.0493179	0.0337725	0	0.0154283	0	0.0567136	0	0.00784567	0	0	0.133745	0.0491975	0.0537853	0.103708	0.0257299	0.0322337	0.0189627	0.0196966	0.0133713	0.027594	0.0339514	0	0.0190976	0.0636579	0.047043	0.0319459	0.030019	0.0352072	0.0335382	0	0.0470545	0.0526238	0.0618846	0.0525018	0.0441196	0.0649258	0.0300767	0.0240469	0	0.0172212	0	0.074503	0.132476	0.0473192	0	0.0201972	0	0.0239013	0.00556139	0	0.0354816	0.0533447	0.00961875	0.00437546	0	0	0.0104216	0.0523305	0	0	0.0605263	0	0.0467082	0.00613447	0.0374756	0	0.20724	0	0	0	0	0	0.0188294	0	0	0.0389634	0.0393904	0.09702	0.0618736	0	0.0249099	0.00996852	0.0466883	0.0439828	0.0514983	0.046282	0.0660187	0.0563503	0	0.0867406	0.0620336	0.0790292	0.239559	0.0763211	0.0836683	0.0508055	0.0487466	0.0597296	0.0315273	0.0120234	0.26086	0	0.0812305	0.0295044	0	0	0	0.0400315	0.0655449	0.00135307	0.0232529	0	0	0	0	0.0386658	0.464483	0.0332233	0.00167484	0	0	0.0117318	0	0.0529875	0.0142707	0.0408213	0.0350407	0.0900789	0	0.0545645	0.0314392	0	0	0.271074	0.0414311	0.0466298	0.0435624	0.0259706	0	0	0.0699125	0.0507961	0.0526943	0.128541	0.0137258	0.0412732	0.0418133	0.042142	0.0595602	0.0542438	0	0.0429521	0.00916942	0	0	0	0.0592811	0	0.0399833	0.0479096	0.0574932	0.0186969	0	0	0.0598889	0	0.0228078	0	0.0323861	0.00258294	0	0.037277	0.0234348	0.0352271	0	0.12376	0	0	0	0.00569053	0.0598204	0.023908	0.128891	0.00249213	0	0	0	0	0	0	0	0.0335915	0	0.020884	0.0163048	0.0160021	0	0	0.013851	0.0664299	0	0	0	0	0	0.129416	0.0118923	0.0383113	0.0831823	0	0	0.0434418	0.0297003	0	0.0219528	0.0390746	0	0.0138743	0	0.0532064	0.0347587	0	0	0
AGCCTTCAGTTACATC-1	0	0	0	0.0346275	0.0212112	0.0596976	0.0421826	0.0359286	0.0589348	0	0.0275787	0.0240968	0.0451678	0.0305418	0.0292276	0	0.0486224	0.026908	0.0417758	0.0319832	0	0.0696098	0.0238791	0	0.049534	0.0318064	0.042479	0.0190505	0.0555759	0.0766978	0	0	0.0320888	0.0394935	0.0189465	0.0156807	0.0200594	0.0494548	0	0.0775577	0.0531133	0	0.0624652	0.043149	0	0.0244762	0.0218196	0.0845419	0.046376	0.0636555	0.0613183	0.109378	0	0.0518125	0	0	0.00612802	0.00680891	0.0222838	0.0510358	0.0467427	0.0754756	0.0573627	0.0334589	0.036028	0.0428127	0.0299608	0	0.0341582	0	0.0270342	0.0203127	0.0242873	0.0789471	0.0488784	0.073324	0.0174408	0.037733	0.0823899	0.0703539	0.0597195	0.0515358	0.0140327	0	0.0304054	0	0.0629844	0.0154774	0.0129344	0.043444	0.0615707	0.0239783	0.0388951	0	0.0607098	0.101522	0	0.0288562	0.0751551	0.0398732	0.0374039	0.0105142	0.0521189	0.00558501	0.00278156	0.0112146	0	0	0.0660434	0.00788681	0	0	0	0.00670116	0.0336517	0	0.00454704	0.0141934	0.0844793	0.089799	0.0767642	0.0531207	0.00347082	0.0994091	0.00481968	0.0671563	0.0429682	0	0.0425765	0.0245823	0.047161	0.00537642	0	0.0753869	0.0843015	0.00344307	0	0.0193541	0.0216523	0.00394544	0.00239318	0	0.0443861	0.0487216	0.0464244	0.0582779	0.0627492	0.0561614	0.0397719	0.0236097	0.0237544	0.0226653	0	0.0651452	0.0409344	0.0818968	0.0426716	0	0	0	0	0.0395576	0	0.0249059	0.0504572	0.041573	0	0	0.0231345	0.00178773	0.0180824	0	0.0193075	0	0	0.0227536	0.0393064	0.0165923	0.0525704	0	0	0.00533444	0.0704178	0.0544058	0.0679572	0.0229907	0.0421117	0	0.0530668	0.0431445	0.07222	0	0	0.0289954	0.0256268	0.019031	0.0594409	0.0686997	0	0.057173	0.02927	0.0625406	0.0425463	0.0697475	0.0032122	0.0287222	0.37946	0.0715013	0.027637	0	0	0.0165792	0.029218	0.025752	0	0.0539781	0.0360441	0	0	0.0568752	0	0.00812686	0.0388248	0.0417046	0.0755143	0.0729911	0.0114259	7.23668e-05	0.0449015	0.032488	0.0244666	0.095368	0.0258582	0.0517524	0.020597	0	0.0144573	0.0677764	0	0.00546074	0	0	0.0641833	0.0717733	0.049606	0.396792	0	0.0807798	0.0235347	0	0.0248116	0.0637461	0.134207	0.0100997	0	0.0319477	0.0223556	0.040851	0.0308189	0	0	0	0.0308442	0.0204595	0.0561365	0.0520368	0.043036	0.0539807	0.00209864	0.0105655	0.0149254	0.093809	0.0262599	0.0327419	0	0	0.0458342	0.0586638	0.00203711	0.00841264	0.0488395	0.0229193	0.0050448	0.0384934	0	0.0345723	0	0	0.0197838	0	0.0117443	0.0404177	0	0.38531	0.0360176	0	0	0	0.0109113	0.00460534	0.0568806	0.00221971	0.019372	0	0	0.0946584	0.017374	0.0459718	0	0.0206989	0.00802564	0.0342278	0.052138	0.0302803	0.0233599	0.03013	0	0.020724	0.0639939	0.0393665	0.0260581	0	0.0308265	0.0412346	0.0239376	0.0680973	0.0472407	0.0528576	0.0495936	0.0542992	0.0353608	0.0314322	0.0496094	0.0237845	0.0255293	0	0.0654193	0.0331584	0.035021	0	0.0128392	0	0.0284022	0.00640084	0	0.0465787	0.0461949	0.0255334	0	0	0	0.0171707	0.0175225	0.0280401	0.0570829	0.0687262	0	0.0530177	0.00625555	0	0	0.19937	0	0	0.00284815	0	0	0.00757841	0	0	0.0430803	0.0333422	0.0892696	0.0474623	0	0	0	0.0445137	0.0289885	0.0297766	0.0536744	0.0652943	0.0712355	0	0.0845776	0.0479216	0.0681394	0.151102	0.0443281	0.0750223	0.0393792	0.066239	0.0613872	0.035566	0.0174449	0.0295908	0	0.0861765	0.0451824	0.0626093	0.00149903	0	0	0.0836658	0	0	0.00449323	0.151865	0	0	0.0328044	0.350974	0.027817	0.00244784	0	0	0.0122764	0.0669095	0.0591968	0.0249738	0.0333338	0.0342596	0.0810973	0	0.0321183	0.036336	0	0	0.289262	0.00991775	0.0481271	0.0664113	0.0155758	0	0	0.081994	0.065806	0.0556889	0.0448583	0	0.0152401	0.0391774	0.0602028	0.0625687	0.0610726	0	0	0.00342239	0	0	0.0457036	0.0420903	0	0.050067	0.0456453	0.0505051	0.0214951	0	0	0.0534116	0.03078	0.0381516	0	0.0327891	0	0	0.049659	0.00139909	0.0685055	0	0.0963304	0	0	0	0	0.0605312	0.0246418	0	0.0267139	0	0.00276638	0	0	0	0.00849448	0	0.0264201	0	0.00882963	0.0655689	0.0153171	0	0	0	0	0.0165422	0	0.154512	0	0.0109829	0.0391745	0	0.0303632	0.0312888	0	0	0.0449108	0.0573019	0.0181982	0.0226984	0.0135412	0.029789	0.0448292	0	0.0517072	0	0	0.136201	0
AGCCTTTCAACGTTAG-1	0	0.00444417	0.0213424	0.0439814	0.0149903	0.0511636	0.0126581	0.0496709	0.0930042	0.066107	0.0506666	0.023486	0.0617727	0.0244245	0.0493123	0.0169743	0.0703308	0.0331457	0.0621503	0.0598951	0	0.065203	0	0	0.0604978	0.0295405	0.0495174	0.0208796	0.0484352	0.0150321	0	0	0.0377062	0.0469137	0.0250185	0.0112474	0.0262812	0.0464551	0	0.0886018	0.0105713	0	0.0659264	0.0284691	0	0.018534	0.0182602	0.0756172	0.0702243	0.0596859	0.0599924	0.0807146	0.0263698	0.00956265	0.0311695	0.000322867	0.0160546	0	0.0147262	0.0449242	0.0273048	0.0694257	0.0176944	0.0110655	0.0299196	0.0385832	0.0295558	0	0.0579479	0.0219191	0.0430302	0.0495252	0.0207459	0.0860709	0.0402569	0.0761882	0.0200153	0.0332814	0.102432	0.0521793	0.0714877	0.0799389	0.0125981	0	0.0210836	0	0.0647762	0.0144898	0.000899415	0.0150896	0.018355	0.0202136	0.045058	0.00780145	0.0604507	0.0980456	0.0568131	0	0.0826614	0.0600832	0.0500942	0.0167838	0.0695012	0.00284359	0.00120086	0.0283644	0	0	0.0141499	0.033612	0	0.019937	0	0.00150523	0.0443587	0.0169799	0	0.0168443	0.0950277	0.119338	0.121393	0.0547109	0.0227218	0.141741	0.00431298	0.136614	0.077506	0	0.0331003	0.0220735	0.105223	0.00647895	0.0067897	0.0118376	0.041954	0.00449239	0.00556139	0	0	0	0.0182066	0	0.137251	0.0444701	0.0339491	0.0570401	0.192445	0.0369846	0.0157594	0.045383	0.0339626	0.0170977	0	0	0.00980836	0.0996602	0.0607911	0	0	0	0	0.0476088	0	0	0.0608305	0.0966872	0.00696747	0	0.00863212	0	0.0179604	0	0	0.174664	0.0956628	0.0193572	0.0242031	0	0.0363463	0.00272045	0	0.00527587	0.0839985	0.0677955	0.0497372	0.0429572	0.0559438	0	0.0730255	0.0436179	0.0662256	0	0.0130378	0.0465555	0.0408261	0.0404549	0.0871734	0.0922055	0	0.0745125	0.0414113	0.0266192	0.0484505	0.137247	0.00283744	0.0292628	0.546367	0.188162	0.0499829	0.00994753	0.0864859	0.0729538	0.0206605	8.74432e-05	0.0488336	0.0260169	0.046957	0.102204	0	0.0538441	0.0207823	0.133199	0.0297335	0.0425031	0.0752979	0.0691103	0	0	0.0507857	0.0440892	0.023625	0.126715	0.0508732	0.0318993	0.014592	0	0.0195095	0.03675	0.0128916	0	0.0104932	0.0379253	0.0374607	0.181532	0.0675459	0.157098	0	0.0668618	0.0327537	0.0104932	0.0244796	0	0.138121	0.00550892	0.00552811	0.0405841	0.0378241	0.0389876	0	0	0	0.0115425	0.0533857	0.0169154	0.0794423	0.0641311	0.0498914	0.0449045	0	0	0.0138729	0.096852	0.00683402	0.0527736	0	0	0.0106191	0.0661734	0.00385206	0	0.0674095	0.0379043	0	0.0204157	0.0926898	0.00820125	0	0.0803778	0.00884257	0	0.0439503	0.00383064	0	0.524449	0.0502753	0.0675061	0	0	0.016371	0	0.0538744	0.0242554	0.0347244	0	0	0.0844205	0.0122822	0.0498523	0	0.0111975	0.0213471	0.0567381	0.0329224	0.0270424	0.030856	0.0357969	0	0.0159496	0.0674598	0.0520337	0.0439256	0.0193982	0.0257633	0.0297633	0	0.0505624	0.0623668	0.0723189	0.0570286	0.0454584	0.0547548	0.0438431	0.0266702	0	0.0239738	0.0156921	0.0787045	0.0636936	0.0450944	0	0.0319359	0	0.0255818	0.00502058	0	0.0276129	0.0508896	0.0419727	0	0	0.0269325	0	0.0635007	0	0	0.0585565	0	0.0442661	0	0	0	0.115163	0	0.108255	0	0	0	0.00411954	0	0	0.0405831	0.0262062	0.0934762	0.0489225	0	0.00885077	0.0476009	0.0508172	0.0396456	0.0359015	0.0400362	0.0669223	0.0572595	0	0.0892343	0.0437096	0.0914032	0.345226	0.0485477	0.117846	0.0613583	0.0660205	0.0555334	0.0304188	0.0697359	0.0980063	0.000104932	0.066596	0.0754363	0	0	0	0.0179958	0.0850956	0	0.0174607	0	0.0696366	0.090766	0	0.00934847	0.507642	0.0317175	0.0023563	0	0	0.0206377	0	0.046972	0.0434118	0.024454	0.0330469	0.165555	0.0124607	0.0275743	0.0437754	0	0	0	0.00785296	0.0321162	0.0422508	0	0.0604669	0	0.0607159	0.0516784	0.0563875	0.0704355	0.0383509	0.0079948	0.0435033	0.0376062	0.0585741	0.0738544	0	0.0350472	0.00309952	0	0	0.0575376	0.0612323	0	0.0621039	0.0257083	0.0521339	0.0295399	0	0	0.0536189	0	0.0514364	0	0.0382707	0	0	0.0394019	0.00717034	0.0327537	0.0895418	0.170991	0	0	0	0.00205828	0.0831208	0.0320488	0	0.0436779	0.0228227	0	0	0.0701877	0.0128716	0	0.00408068	0.0338789	0	0.0165587	0.0509054	0.0403259	0	0	0	0	0	0	0	0	0	0.137461	0	0.0320377	0.0581894	0	0	0.0549843	0.0788813	0.0519262	0.0018225	0.0412232	0.0318293	0.0452373	0	0.0496922	0.0201338	0	0	0
AGCCTTTCAAGCTATG-1	0	0.0177767	0.0323415	0.0566732	0.021466	0.0651729	0.0273264	0.0448326	0.0792179	0.0388248	0.0443559	0.0257158	0.0522518	0.0399411	0.038623	0.0248441	0.0536139	0.0385591	0.0546122	0.0334103	0	0.0655631	0	0.0183631	0.0552071	0.0309981	0.0397391	0.0226866	0.0578382	0.0218161	0	0	0.0356833	0.0428616	0.0188821	0.0139887	0.0298277	0.044174	0	0.0919399	0.024525	0	0.0538266	0.0325542	0	0.029479	0.0106578	0.0953775	0.0680397	0.0605169	0.0645998	0.141161	0	0.0111267	0.0341028	0	0.041511	0.0103066	0.0233174	0.0549929	0.0353127	0.0704144	0.0171389	0.0157239	0.0320756	0.0416886	0.0146536	0	0.0448176	0	0.0328298	0.0611584	0.00439402	0.0835385	0.0521374	0.0756105	0.0308864	0.0436509	0.0931039	0.0644642	0.0666376	0.0317896	0.0265368	0	0.0302398	0	0.065416	0.0138109	0	0.024659	0.0206151	0.018909	0.0445052	0.0298371	0.0681548	0.0547613	0.0418228	0	0.0840132	0.0522287	0.0415003	0.0133526	0.0624435	0.00684079	0.00176101	0	0	0.0325289	0.0284588	0.0429205	0	0.0248669	0	0.0070051	0.0212671	0	0	0.0874248	0.0719979	0.10969	0.0801499	0.0621131	0.00228025	0.116688	0.00408157	0.103671	0.0614255	0	0.0376224	0.0316289	0.00950216	0.00677906	0.0534226	0.0473505	0	0.00104932	0.0233736	0	0	0	0.0141014	0.0325813	0.0821616	0.0410884	0.0300804	0.0512536	0.116369	0.0500518	0.0510668	0.0019937	0.0318776	0	0.0371039	0	0.0116419	0.0731899	0.0505966	0	0.0188038	0	0	0.0445242	0	0	0.0599011	0.0391745	0.00665967	0.0124894	0.0157101	0	0	0	0	0	0	0.00358977	0.0156538	0.0311516	0.0496313	0	0	0.00752581	0.0786393	0.0624136	0.0522818	0.0446491	0.0518592	0	0.0688582	0.04113	0.0697689	0	0	0	0.0418521	0.0326818	0.0732346	0.0818523	0	0.0716966	0.0288342	0.0426358	0.0628471	0.101977	0.00695976	0.0300759	0.587946	0.165652	0.0439204	0	0.0362843	0.0642838	0.0182026	0	0.0250222	0.0854268	0.0437041	0	0.00101547	0.0639846	0	0.0876288	0.0288562	0.0452014	0.069415	0.0743816	0	0.000337712	0.0335782	0.043211	0.0161985	0.106077	0.0187753	0.0424764	0.0247954	0.0138026	0.0404182	0.0881189	0	0	0.0853763	0.0700045	0	0	0.0544808	0.126967	0	0.0641318	0	0	0.0337136	0.0977177	0.204039	0.0760756	0	0.0433876	0.0305996	0.0376488	0	0	0	0	0.0461852	0.0175924	0.06335	0.0623439	0.0370128	0.0529371	0	0	0.0121508	0.170094	0.0117039	0.0452351	0	0	0.00789087	0.0545898	0.00126123	0	0.0582821	0.0365236	0	0.036855	0.0567798	0	0	0.00587618	0.0286617	0	0	0.0178763	0	0.354669	0.0472626	0	0.00524659	0	0.00511542	0	0.0521886	0.0143676	0.0316571	0	0	0.0846119	0.0318064	0.0559461	0.0496677	0.0215182	0.0257165	0.0635087	0.0343433	0.0393045	0.030442	0.0369845	0	0	0.0637648	0.0372693	0.0506587	0	0.026387	0.0344452	0.0575813	0.0523402	0.0540199	0.0545903	0.0518468	0.050898	0.059087	0.0327348	0.00116591	0.00672341	0.00339485	0.00538968	0.0864099	0.0454355	0.0470207	0.110965	0.023422	0	0.0232288	0.00604569	0	0.0315346	0.0495584	0.046957	0.00932507	0	0	0.00946771	0.0619436	0.010843	0.0228751	0.0531306	0.0817156	0.0495995	0	0	0.0258582	0	0	0	1.49903e-05	0.0136411	0.0540399	0.0244841	0	0	0.0438665	0.0458554	0.0941344	0.0612765	0.0211029	0.0141886	0.033292	0.0467317	0.0305678	0.0297154	0.0467005	0.0690546	0.0604702	0	0.0851541	0.0393608	0.0830488	0.312907	0.0613404	0.106147	0.0470583	0.0670949	0.0634011	0.0222325	0.0228008	0.152256	0	0.0859779	0.0383221	0	0.00440428	0	0.0343127	0.0895293	0	0.00023085	0	0	0	0	0.0377119	0.505133	0.0316527	0.000942521	0	0	0.0222847	0	0.0614297	0.0235347	0.0391745	0.034751	0.0838205	0.0901102	0.0218623	0.035206	0	0	0	0.0463731	0.020668	0.0409024	0.0284955	0.0617349	0	0.0609148	0.0591329	0.0527799	0.0356112	0	0.00844451	0.0390459	0.0319002	0.0624682	0.0681062	0	0.0375656	0.00479458	0	0	0	0.0610207	0	0.0389339	0.0193572	0.0527415	0.0234348	0	0	0.0414416	0	0.0420321	0	0.0399748	0	0.0455287	0.0577912	0	0.0257083	0.112802	0.132274	0	0	0	0	0.0730891	0.0427683	0	0.00310423	0	0.0536106	0	0	0	0	0.0574793	0.0256582	0	0	0.0348696	0.0235076	0	0	0	0.0650577	0	0	0	0.0582954	0	0.157223	0	0.0291353	0.0644854	0	0	0.00457503	0.064054	0.00512667	0.0144695	0.0591116	0.0218608	0.0476857	0	0.0516619	0.0266264	0	0	0
AGCCTTTCAATGGATT-1	0	0	0.0470694	0.0278819	0.0360216	0.0478615	0.0132987	0.107138	0.050998	0	0.136456	0.0230138	0.0360708	0.016923	0.142348	0.00774644	0.0927563	0.0842385	0.0893002	0.0671983	0	0.0417776	0.010635	0.0300804	0.0793749	0.0489519	0.0457098	0.0213729	0.0205684	0.0116645	0	0	0.0733137	0.0930712	0.117135	0.0531086	0.0398667	0.0644418	0	0.0451272	0.0215445	0	0.0410406	0.0409361	0	0.0327845	0.024803	0.0848291	0.0437939	0.033367	0.0655538	0.0671287	0	0.0120771	0.0547792	0.00570398	0	0.0273289	0.015618	0.0458161	0.0204423	0.0468827	0.0282493	0.0143645	0.029531	0.0390161	0.00663648	0	0.0969511	0.0179356	0.0526449	0.0298602	0.0167235	0.0517958	0.0295983	0.065245	0.025881	0.05817	0.0485353	0.0394092	0.0573512	0.054493	0.0141642	0.00425557	0.0332739	0	0.0458809	0.0618017	0.0222284	0.00615904	0.00619905	0.0437239	0.0961559	0.0256399	0.0500255	0.105653	0	0	0.0597908	0.103013	0.0781973	0.0272665	0.0705786	0.00969502	0.00343762	0	0	0	0.0448663	0.108926	0.033447	0.0161753	0	0.0049137	0.0521451	0	0	0.0162368	0.0592128	0.0519986	0.0740589	0.0370271	0.0440512	0.0542689	0.00649939	0.0674668	0.0272733	0	0.0256513	0.0152201	0	0.0109912	0	0.0182319	0.0213049	0	0	0	0	0	0.00646159	0	0.305247	0.0320325	0.0104084	0.0220815	0	0.0316973	0.021285	0	0.148519	0	0	0.0409234	0.0129011	0.0702044	0.0489431	0	0	0	0	0.0328478	0	0.00969076	0.0135512	0.0189877	0.010703	0	0.0108001	0	0	0	0	0	0	0.0122881	0.00538421	0.00839454	0.0195857	0	0	0.0123185	0.0680438	0.0746461	0.0278812	0.0726063	0.101584	0	0.121001	0.0772904	0.0567418	0	0.0162907	0.0129559	0.0700187	0.0703527	0.0612504	0.0651798	0	0.0400347	0.0645003	0.0246107	0.0206366	0.0380967	0.00889779	0.0290856	0.385428	0.0629124	0.0975116	0.0109633	0.0907936	0.0273216	0.0142592	0	0.0832997	0.0114808	0	0.208395	0.245743	0.0520375	0.278332	0.0956485	0.0338574	0.0439243	0.0488358	0.0537627	0	0.0036304	0.0185557	0.10425	0.105215	0.0712506	0	0.0295068	0.0461475	0.00807168	0	0.0274015	0	0.00788059	0.0713536	0	0	0	0.0736959	0.086194	0	0.0337281	0.00352271	0.00786988	0.018758	0	0.129962	0.0173137	0	0.198847	0.0473181	0.196494	0.0677004	0.00308237	0	0.0401364	0.10415	0.0196388	0.0948438	0.0618344	0.0405829	0.0383047	0	0.0247494	0.0166378	0	0.0164124	0.12438	0	0	0	0.0272285	0.00572511	0.00622354	0.0410031	0.0120764	0.00629591	0.019937	0.244957	0	0.0064125	0	0.00472783	0	0.0142062	0.0145387	0	0	0.0306087	0.0486767	0	0.0257739	0.0149528	0	0.0230094	0	0.0208572	0	0	0.114829	0.0128154	0.0240469	0	0.0267935	0.0227735	0.0162394	0.00242655	0.0351072	0.0827654	0.0273632	0	0.0163694	0.0483863	0.119743	0.0197913	0.0530756	0.0320152	0.0322376	0	0.0288823	0.0781728	0.0576781	0.0680841	0.0352305	0.0275523	0.0478066	0.0231433	0.0183436	0.0121597	0	0.0650577	0	0.0500487	0	0.0346531	0	0.0416545	0.0268383	0	0.0250275	0.0310733	0.0298181	0	0	0	0	0.0387909	0.00944386	0	0.0446037	0	0.0393636	0.0121479	0.0403738	0	0	0.00836175	0	0.00382252	0.0394806	0	0	0	0	0.0290658	0.0269593	0.0614379	0.0280886	0	0.00269173	0	0.0854113	0.0470865	0.106213	0.0128011	0.0629675	0.052039	0	0.0739337	0.0999557	0.0832362	0	0.0422071	0.0457522	0.0548239	0.0327178	0.0354826	0.0163055	0.020571	0.272193	0	0.0685368	0.0406941	0	0.000471122	0	0	0.0405919	0.022657	0.0471563	0	0.0173614	0.0244841	0	0.012666	0.00351293	0.0636193	0.00650272	0.014158	0.00927818	0.00993863	0	0.038388	0.013851	0.0679613	0.0567153	0.067706	0	0.0136138	0.0252374	0	0	0	0.0108655	0.0204912	0.0255981	0	0.159977	0	0.0379007	0.0528823	0.046792	0	0.00859764	0	0.067989	0.0193761	0.0576173	0.0421002	0	0	0.000452014	0	0	0	0.0677633	0	0.0201857	0.0199094	0.0305586	0.022608	0	0	0.0115295	0	0.0200756	0	0.0204071	0	0	0.056086	0	0.0502174	0.086219	0.0409744	0	0	0	0	0.0392586	0.011227	0	0.0208989	0	0	0.00291477	0	0	0.0314296	0	0.0230382	0.0110808	0.00511862	0	0.0108721	0	0	0	0	0.0190112	0	0	0	0	0.0755509	0.043022	0.0164542	0.035963	0.0414481	0	0.0394544	0.0224235	0.0181382	0	0.0392745	0.00215693	0.0413898	0	0.0769422	0.0131165	0	0	0
AGCCTTTCAGTAATAC-1	0	0	0	0.0691251	0.00842452	0.0648144	0.0228641	0.0462093	0.0714485	0	0.048073	0.0206978	0.0470223	0.0102253	0.0461429	0.0212024	0.0458282	0.0256611	0.0531706	0.016915	0	0.0743438	0	0.0111927	0.0500669	0.0266605	0.041942	0.0314558	0.0679572	0.0586642	0	0	0.035526	0.0449459	0.0216439	0.0117917	0.0202615	0.0612026	0.0145405	0.0838667	0.0235985	0	0.0544166	0.019057	0.0160259	0.0251078	0.000545234	0.0654333	0.0640835	0.0613894	0.0370218	0.084332	0.00415165	0.00324695	0.0500811	0	0.0386569	0.0182115	0.0198186	0.0525143	0.0444968	0.0739458	0.0361089	0.0324891	0.0317838	0.0432675	0.00534784	0	0.0401541	0.019082	0.0325939	0.0459757	0.00544334	0.0810689	0.0375226	0.0730951	0.05957	0.0438558	0.0879303	0.0603437	0.0656894	0.0674902	0.018966	0	0.0341473	0	0.064166	0.0226684	0.0109215	0.0199713	0.0379692	0.0228014	0.0436043	0.0131393	0.0637331	0.140215	0	0	0.0840906	0.0469999	0.0454085	0.0218258	0.0590592	0.00441437	0.000721286	0	0	0.0185649	0.0299215	0.0481671	0.00275446	0.0163535	0	0	0.0417121	0	0.0135335	0	0.0720256	0.109776	0.0869704	0.0537023	0.0103317	0.110078	0.000714175	0.10048	0.0527708	0	0.0408894	0.035645	0.0275737	0.00468043	0.0356459	0.0359391	0.0605794	0.00836175	0.0151626	0	0.000565017	0	0.00666409	0	0.0394544	0.0474133	0.0369169	0.0418607	0.0500525	0.0401662	0.0378069	0.0292235	0.0251927	0.0185174	0	0.0574502	0.0180814	0.0787613	0.03808	0	0.01234	0.0961875	0	0.0329573	0.007695	0.00324054	0.0197572	0.00929396	0.00416929	0	0.020234	0.0251448	0.00153737	0	0	0.115807	0	0	0.0286756	0.0375787	0.0431645	0.00917182	0	0.000873618	0.0772602	0.0627698	0.0487167	0.0432166	0.0458312	0	0.0726039	0.0388433	0.0725429	0	0	0.0139624	0.0325585	0.0317912	0.0792595	0.0825471	0	0.0794925	0.0305358	0.0407625	0.0612522	0.0815684	0.00353342	0.0243387	0.489244	0.137297	0.0405011	0.00716894	0.0949357	0.0217733	0.0217721	0	0	0.0105858	0.0716684	0.0652676	0	0.0562045	0.0119506	0.098743	0.0217987	0.0507708	0.0776001	0.07392	0	0.000765881	0.0435666	0.0373823	0.0191929	0.108385	0.00297931	0.0618258	0.0215928	0	0.0229295	0.0647	0.0632589	0	0	0.0966872	0.0398041	0	0.0522413	0.175536	0	0.0625958	0	0.0154337	0.0193838	0.0305614	0.148555	0.0916842	0	0.0451312	0.0306012	0.0450121	0	0	0.0015678	0	0.0462131	0.0141353	0.0744347	0.058175	0.0405152	0.058896	0	0.0433115	0.0165219	0.135362	0.0177846	0.0250574	0	0	0.0283736	0.0656645	0.00082715	0.0119405	0.0595023	0.0309825	0	0.0272454	0.0305468	0.0139725	0	0	0.0228728	0	0.0301074	0.000834397	0	0.290871	0.0251404	0	0.0207143	0	0.00462356	0.0239011	0.0549773	0	0.0304625	0	0	0.0637461	0.0180792	0.0657281	0.112452	0.0407078	0.016535	0.0390746	0.027479	0.0172088	0.0237924	0.0340141	0	0	0.0706661	0.0404386	0.070246	0.0134284	0.0443502	0.0331558	0	0.0666967	0.0534526	0.0590767	0.0495774	0.0271496	0.0490694	0.0206997	0.0197039	0.0010396	0.0261836	0	0.0790165	0.0456453	0.0457228	0.15648	0.014217	0.00370348	0.0180714	0.00992816	0	0.0258816	0.0452853	0.0941763	0	0	0	0.0250167	0.063117	0	0.145016	0.0631116	0.0300367	0.0435072	0	0	0.0722905	0.175236	0.000688615	0	0.00232849	0	0	0.0274766	0.00459848	0	0.0372823	0.0398824	0.0894419	0.058736	0	0	0.0270438	0.0477248	0.0313395	0.0444135	0.0372596	0.066624	0.0655707	0	0.0928435	0.0452869	0.0787183	0.0972718	0.0689871	0.0952979	0.059206	0.0835744	0.0570044	0.0173682	0.0198933	0.146065	0	0.0974745	0.041038	0	0.00146333	0	0.0242392	0.0780877	0.00411443	0.013893	0	0.161309	0	0	0.0222265	0.535608	0.0274585	0.00272755	0.0116051	0	0.0104533	0	0.0584213	0.0162195	0.0333271	0.0345909	0.0847074	0.043022	0.0222455	0.0120537	0	0	0.0174886	0.00521274	0.0303949	0.0609129	0.0219701	0.0488807	0	0.0730095	0.0602564	0.0541755	0.0198059	0.0228481	0.114925	0.0431397	0.0254351	0.0649775	0.0689047	0	0	0	0	0	0	0.0509763	0	0.0382819	0.0285525	0.0446446	0.0351363	0	0	0.0507041	0	0.0407056	0	0.0275677	0	0	0.023872	0	0.0504422	0	0.104617	0	0	0	0	0.0703751	0.0408	0	0.0291623	0	0	0	0.0131748	0	0	0	0.037615	0.00860441	0.0413073	0.0576049	0.00240469	0	0	0	0	0	0	0	0	0.0305002	0.0685554	0	0.0427095	0.0836593	0	0	0.0529276	0.0357224	0.00431719	0.0182526	0.0207865	0.0391162	0.0394077	0	0.0504574	0	0	0.105561	0
AGCCTTTCATTACACC-1	0	0	0.00114301	0.056903	0.0206116	0.066712	0.0558679	0.0473514	0.0776663	0	0.0290845	0.0243966	0.0444097	0.00145118	0.0438538	0.00672798	0.050709	0.0308638	0.0490322	0	0	0.0708142	0	0	0.0515107	0.0263977	0.0482165	0.0330849	0.0534158	0.0547354	0	0	0.036896	0.0437653	0.0210395	0.0189992	0.0267576	0.072095	0	0.110546	0.0157844	0	0.0497984	0.0351077	0	0.0293229	0.00123449	0.088949	0.0586903	0.0594876	0.0605838	0.103165	0	0.0152448	0.0365353	0	0.00747114	0	0.0276153	0.0466114	0.0299127	0.0696406	0.00983478	0.0178305	0.0361937	0.0504942	0.0111467	0	0.0558031	0	0.0522788	0.0248986	0	0.0792744	0.0601231	0.0639825	0.0474083	0.0344915	0.0828352	0.0692798	0.0657333	0.0622198	0.0121	0.0133497	0.0325309	0	0.0628188	0.0115734	0.0141551	0.0159565	0.0435225	0.0299623	0.0450401	0	0.0624119	0.162841	0.117224	0.0570129	0.068587	0.0483452	0.0484283	0.0166055	0.0599318	0.0049401	0.00156343	0.0490884	0	0.0168698	0.00193965	0.0327658	0	0.00536538	0	0.000976951	0.0304837	0.04679	0.0172734	0.003645	0.0990409	0.0944402	0.0874869	0.0501842	0.0328719	0.120144	0.00200288	0.0823249	0.0654254	0	0.0407312	0.0318957	0.0705375	0.00378223	0	0.0105588	0.013791	0	0	0.0330535	0.019372	0	0	0.00125918	0.119203	0.0542272	0.022608	0.0538361	0.139244	0.0478198	0.0482136	0.0381427	0.021312	0.0112092	0	0.128279	0.0164577	0.0912532	0.0531072	0	0.0274921	0	0	0.0397256	0	0.0259243	0.0142707	0.00717034	0.0105352	0	0.0359837	0.0310909	0.000244027	0	0	0.0839454	0	0.0251008	0.00787849	0	0.0447361	0.00167114	0	0.0049928	0.0814998	0.0536231	0.0523106	0.0460757	0.0498947	0	0.0596733	0.0398274	0.0577421	0	0	0.0137268	0.0381478	0.0372934	0.088657	0.0833435	0	0.0685347	0.0325021	0.027102	0.0321791	0.0738805	0.00638157	0.0444756	0.517904	0.12476	0.0428127	0.0103001	0.0603634	0.0326994	0.0153804	0	0.0345468	0.0496574	0	0	0	0.0445993	0.0385333	0.0961946	0.041843	0.0490585	0.0823547	0.0694117	0.00201119	0.00162825	0.0417868	0.0378252	0.0176831	0.119099	0.0144094	0.00520462	0.0280032	0.0184438	0.010532	0.045383	0	0	0.00581894	0	0.0509969	0.152571	0.0531599	0.198621	0	0.0698599	0	0	0.0284346	0.0682057	0.0881663	0.0718783	0.010314	0.0278424	0.0362697	0.0579839	0	0	0	0	0.0477092	0.00688152	0.0649949	0.0593685	0.0492303	0.0566657	0.00213019	0	0.0136315	0.0580273	0.00909409	0.0326866	0	0	0.000503673	0.0752664	0.00163379	0.0218005	0.0536127	0.05022	0	0.0275216	0.109246	0	0.0682057	0	0.00958534	0	0	0.0214036	0	0.36999	0.0197748	0.0426723	0	0	0.0163464	0	0.0559321	0	0.0329163	0	0	0.0597757	0.0437445	0.0574074	0	0.0234731	0.0201256	0.0423225	0.0560292	0	0.0200074	0.0276346	0	0.00351522	0.0662325	0.0404968	0	0.0227872	0.0537941	0.0463389	0	0.0396746	0.0565861	0.0629313	0.0533681	0.068857	0.0532391	0.0333778	0.0170806	0	0.0128757	0.0309549	0.0568674	0.0566632	0.0399103	0.0355456	0.0280671	0	0.023631	0.00845912	0	0.0230138	0.0426205	0.00961875	0	0	0.00244841	0	0.0923625	0	0.0388947	0.0646523	0	0.0490211	0	0	0.0292685	0.12277	0	0	0.00605606	0	0.0643232	0.00666511	0.00857972	0	0.0305484	0.0486502	0.0893721	0.049641	0.00781159	0	0	0.0484819	0.0288712	0.0373848	0.0401511	0.0673715	0.0540956	0	0.0847111	0.0375164	0.0795231	0.281427	0.0312563	0.0788275	0.0478215	0.0560372	0.0713161	0.0352773	0.0212268	0.0834208	0.00704792	0.0699477	0.0585766	0	0	0.0252886	0.029171	0.0640372	0.00767659	0	0	0.108557	0	0	0.0143619	0.54455	0.027415	0.00219526	0	0	0.0151354	0	0.0537396	0.0741118	0.0377771	0.0318292	0.155299	0.00878804	0.0686071	0.0296231	0	0	0	0.0165521	0.0279897	0.049958	0	0.0290749	0	0.0681619	0.0437539	0.0544267	0.0948321	0.0049081	0.0135412	0.0413603	0.0462232	0.0631454	0.0722631	0	0	0	0	0	0.0348024	0.0720909	0	0.0513772	0.0178108	0.05853	0.0165983	0.0460043	0	0.0208439	0	0.0200558	0	0.0251836	0	0	0.0809024	0	0.0594364	0	0.126212	0	0	0	0	0.0534198	0.0433787	0	0.124432	0.0267576	0	0	0	0	0	0	0.0349817	0.012256	0	0.0149595	0.0116008	0	0	0	0	0	0	0	0	0.00468695	0.118485	0.00217636	0.00446518	0.0184108	0	0	0.046086	0.0755965	0.0134013	0	0.0352771	0	0.0874432	0.141658	0.0479911	0.0672219	0	0.0266527	0
AGCCTTTCATTCCTTT-1	0	0.0244429	0.0163019	0.053895	0.0349723	0.0610794	0.0313249	0.0443094	0.080591	0	0.0425685	0.0357892	0.0689509	0.01795	0.0437873	0.00805506	0.052295	0.0274996	0.0541682	0	0	0.0673455	0	0.048837	0.0521811	0.0312712	0.041942	0.0228189	0.0548013	0.0486347	0	0	0.0340208	0.0437676	0.0244309	0.0180483	0.0176363	0.0635978	0	0.0864376	0.0159965	0	0.0516876	0.0244855	0	0.0220981	0.0144744	0.132788	0.0655751	0.0596372	0.0627969	0.0865135	0	0.0191847	0	0.0212016	0.0407345	0.0379387	0.0232582	0.0468025	0.0357852	0.0717318	0.00358003	0.0134742	0.0316171	0.0406645	0.00686659	0	0.040071	0.00538261	0.0274165	0.0245748	0.0205929	0.085133	0.0397252	0.0690086	0.0350707	0.0416371	0.102597	0.0835731	0.0674575	0.0619336	0.0155424	0.0227352	0.0372125	0	0.0648505	0.0335782	0	0.0456681	0.0403422	0.0351734	0.0435301	0.0541083	0.057841	0.192353	0.000749513	0	0.0805272	0.0480884	0.0413727	0.00996327	0.06673	0.00595749	0.00208904	0.0256099	0	0.0252643	0.00616872	0.0122872	0.00459077	0.00584054	0	0.000549987	0.039961	0	0	0.0397084	0.10322	0.110091	0.104686	0.0514369	0.0150133	0.133091	0.00272503	0.0880165	0.0745644	0	0.0314217	0.0247018	0.135537	0.00255625	0.0262947	0.0295776	0.061535	0	0	0	0	0	0	0	0.0748164	0.0463579	0.0244099	0.0341385	0.133158	0.039523	0.0411592	0	0.05001	0.0303685	0.00864638	0.108692	0.00746673	0.0818468	0.0491452	0	0.0113326	0.100385	0	0.0426179	0.0216859	0.0206469	0.0457203	0.0463699	0.00482686	0	0.0274605	0	0.00256229	0	0	0.137365	0.0935642	0	0.00375002	0.0522036	0.0441948	0.0140686	0	0.00562727	0.0811009	0.0636461	0.0493135	0.0337992	0.0444194	0	0.0663641	0.0427019	0.0607154	0	0.0123295	0.0452492	0.0368266	0.0361724	0.0773337	0.0766752	0	0.0806229	0.0227842	0.0457451	0.0496537	0.0844166	0.0169069	0.0297534	0.764494	0.124721	0.0379014	0.00273662	0.0401502	0.0760362	0.0143167	0	0.0543224	0.0403679	0	0	0	0.0513517	0.017751	0.107973	0.0314006	0.0479458	0.0839029	0.0676976	0	0.00113375	0.0422981	0.038835	0.0190792	0.126737	0.0609541	0.0235467	0.0165292	0	0.021511	0.0636984	0.00464698	0.00381181	0	0	0.0333683	0.052256	0.0555212	0.235947	0	0.0761814	0.0124419	0.0123295	0.0231556	0.0975866	0.109801	0.134706	0	0.0488972	0.0272744	0.0581105	0.0218802	0	0	0	0.0408667	0.0115338	0.0632508	0.057	0.0419488	0.0484955	0	0.0283678	0.0218651	0.110073	0.0349235	0.036095	0.017751	0	0.00915005	0.0674503	0.00269336	0.0120129	0.0496369	0.0353454	0	0.0351798	0.084645	0	0	0	0.0266574	0	0.0277666	0.0154743	0.0136411	0.544806	0.0349304	0	0.0492791	0.0447928	0.00285283	0.0194124	0.0608226	0.0230043	0.0562434	0	0	0.0921485	0.0390828	0.0614609	0	0.0424039	0.03034	0.0451457	0.0785021	0.0464098	0.0301117	0.0199423	0	0.0146118	0.0612212	0.040858	0.0273406	0.00392785	0.0329398	0.0322599	0	0.0634837	0.0492392	0.0596927	0.0521161	0.0443729	0.0404908	0.0290413	0.0385041	0.00963818	0.0126412	0.00119241	0.0702887	0.019937	0.0464136	0	0.0275936	0.00629591	0.0196481	0	0	0.0407053	0.0368647	0.0685554	0	0	0	0	0.0482912	0	0.0111927	0.0638844	0.0323977	0.0518108	0.0366051	0	0.0463948	0.177859	0.00114769	0	0.00124419	0	0	0.0339862	0	0	0.0470066	0.0419108	0.085788	0.0573171	0	0	0.0278546	0.0457968	0.0408109	0.0413702	0.0610638	0.0641639	0.0554884	0	0.0901463	0.0380753	0.0795413	0.339349	0.0750151	0.0754955	0.0491152	0.0678369	0.0677443	0.02996	0.0536027	0.075446	0	0.0655111	0.0274851	0	0.00533939	0	0.0597587	0.0776322	0	0	0	0.127731	0	0	0.0320731	0.582052	0.0314526	0.00313439	0.00172276	0.0222566	0.0164769	0.0151842	0.0512686	0.0160396	0.0333154	0.0341978	0.101459	0	0.0388339	0.0111658	0	0	0	0.008293	0.0440714	0.0813694	0.00652545	0.0378192	0	0.066345	0.0577578	0.0574425	0.0495803	0.0131503	0.023035	0.042002	0.0542744	0.0608461	0.0719038	0	0	0.00653806	0.0349423	0	0.0118923	0.0537503	0	0.0419212	0.0392114	0.0400745	0.0263919	0.00596454	0	0.0473489	0	0.0412798	0	0.0613557	0	0	0.0250525	0	0	0	0.166647	0	0	0	0	0.0689165	0.0328512	0	0.0398304	0.221668	0	0	0	0	0	0.0392911	0.0269147	0	0.0243647	0.00532731	0.0198642	0	0	0.0069255	0	0.0205543	0	0	0	0	0.118748	0	0.0315242	0	0	0	0.0250997	0.0461928	0.0232949	0.0101894	0.0351771	0.0860441	0.0152151	0	0.044881	0.0163956	0	0.0602308	0
AGCGAACGTCATTACA-1	0	0	0.0182881	0.0283416	0.0445061	0.0610713	0.0246203	0.0582535	0.0443169	0	0.133355	0.0285414	0.0399983	0.110424	0.0458195	0.0217271	0.0803402	0.0378951	0.0462329	0.0576705	0	0.0491968	0.0180653	0.0241343	0.0823518	0.0359601	0.021781	0.0195573	0.0378397	0.0227678	0	0	0.0448689	0.0544136	0.0339196	0.0372508	0.0265203	0.0565035	0	0.0520658	0.026646	0	0.056617	0.0354568	0	0.0469176	0.0467564	0.0751422	0.0816881	0.0491483	0.0527712	0.0929199	0	0.0163139	0.0214156	0.03791	0.123316	0.0175819	0.0204824	0.0500364	0.0372293	0.0682288	0.00983478	0.0469252	0.0313691	0.0430008	0.0200935	0	0.0731399	0.0216665	0.0504364	0.035327	0.0484435	0.0671041	0.0375486	0.0693086	0.0499436	0.0763087	0.0602057	0.0438141	0.0519749	0.0299533	0.0255157	0	0.0294554	0	0.0567406	0.00970619	0.00937962	0.0177015	0.0401485	0.0582584	0.0366993	0	0.0614127	0.14192	0	0	0.0798566	0.0671478	0.0558655	0.0149948	0.0775878	0.00806676	0.00408409	0	0	0	0.0315749	0.050198	0	0.0146905	0	0.00672287	0.0460029	0	0.0628784	0	0.0677454	0.0692589	0.0628361	0.0379625	0.0203003	0.0543544	0.00329159	0.0837467	0.0674613	0.0800979	0.0368503	0.0328355	0	0.00598303	0.00682057	0.0160349	0.0263829	0.0777807	0	0.217092	0.0266365	0	0.0356032	0	0.0979014	0.0515792	0.0226504	0.0427877	0.0295908	0.0425803	0.035948	0	0.016676	0.0242207	0	0.0525533	0.0581433	0.0696297	0.0605832	0	0.0472613	0	0	0.0687267	0	0	0.0294409	0.0188877	0.00854844	0.00702531	0.0142252	0.0149236	0	0	0.0344176	0.128971	0	0.0163749	0.0321848	0	0.0307958	0	0	0.00584202	0.0586405	0.049605	0.0368814	0.0852689	0.0555144	0	0.0611328	0.0521114	0.0454139	0	0	0.014926	0.0387676	0.0440113	0.0747368	0.0729802	0	0.0481985	0.0293689	0.0241858	0.05532	0.0884211	0	0.0294718	0.222127	0.0821966	0.0524946	0.0121805	0.0983045	0.0649397	0.0483405	0.0191063	0.0385019	0	0.00556139	0.0499475	0	0.122586	0.0600152	0.126732	0.0336741	0.0182333	0.044512	0.0738247	0.0119797	0.00422139	0.0324027	0.0487078	0.0289601	0.0644469	0.0404175	0	0.0285594	0	0.00631534	0.0146428	0	0	0.0355814	0	0	0.0314795	0.0643383	0.105382	0	0.0418237	0.063109	0	0.029524	0.0205929	0.163116	0.113458	0	0.0403764	0.044796	0.0654557	0	0	0	0	0.0716413	0.0159923	0.0649787	0.0603715	0.043245	0.0573878	0	0	0.11911	0.0220357	0.056717	0.0443317	0	0	0	0.0383127	0.00545167	0	0.0740067	0.0488945	0.024659	0.0443475	0.053282	0.0144972	0	0	0.0352759	0	0.0204213	0.032984	0	0	0.0284776	0	0	0	0.00307417	0.0201119	0.0310384	0	0.0407135	0	0	0.068234	0.0200575	0.0421321	0	0.041599	0.0325371	0.019962	0	0	0.0402596	0.06671	0	0.00967996	0.0622112	0.0633515	0.0178676	0.10072	0.0449739	0.037273	0	0.0422416	0.0582382	0.0588458	0.0613394	0.0597749	0.0376987	0.0342601	0.0198496	0.0183145	0.00144436	0	0.133875	0.0201994	0.131738	0	0.0249362	0.0471576	0.0298523	0.0104851	0	0.0239323	0.041647	0	0.000851333	0	0	0.0353191	0.0401449	0	0.00342777	0.0532665	0.0192812	0.0484215	0.0374929	0	0	0.0220357	0	0.151102	0.00411233	0	0	0.0267382	0	0.0585869	0.0331937	0.024213	0.0690066	0.060527	0.0804477	0.0472193	0	0.0536864	0.0387278	0.0330676	0.0448259	0.0662423	0.0569287	0	0.065604	0.028488	0.0670262	0.0429171	0.0431113	0.0563603	0.0426464	0.054783	0.051173	0.0275327	0.0114332	0.190766	0.0013816	0.081857	0.032811	0	0.000306943	0	0	0.0699151	0.0137516	0.0207975	0	0.0625775	0.114026	0	0.00743002	0.0797482	0.040891	0.00300556	0.0246511	0.0185011	0.0199503	0	0.0505205	0.013881	0.0341539	0.0379219	0.0692175	0	0.0226653	0.0218742	0.0697796	0	0	0.0241682	0.0269875	0.0297744	0.0208552	0.0712225	0	0.0608379	0.0489015	0.0491054	0.0746327	0.0231188	0	0.053079	0.0205608	0.0634802	0.0520745	0	0	0	0	0	0	0.0474031	0.00343046	0.0320315	0	0.0617187	0.0238163	0.0742807	0.0215514	0.068115	0	0.0524065	0	0.0366506	0.0301074	0.0171389	0.0346013	0.0233473	0.0445211	0.0949633	0.0655134	0	0	0	0	0.0481763	0.0136343	0	0.021205	0	0	0.105048	0	0.0250437	0	0	0.064503	0	0	0.0344661	0.0351667	0.0972368	0.0466946	0.0341028	0	0.0727733	0	0	0	0.0197971	0.205229	0	0	0	0	0	0.0678279	0.048702	0	0.0270614	0.0466697	0.0315378	0.0476274	0	0.0637729	0.0101653	0	0.0306401	0
AGCGAAGCAAGCCACG-1	0	0.0301833	0.0154774	0.0346675	0.0407885	0.0564394	0.0347379	0.0602569	0.0587116	0	0.0697678	0.0250337	0.0534467	0.0470184	0.0499525	0.0291957	0.0660372	0.0338603	0.0546025	0.0656873	0	0.0635508	0	0	0.0723416	0.0302238	0.0483821	0.0226798	0.0436738	0.0313575	0	0	0.0414717	0.0470211	0.0245009	0.0259444	0.0274232	0.0609745	0	0.0691107	0.0355094	0	0.0581776	0.0330302	0	0.0236037	0.0126227	0.10354	0.0731566	0.0516506	0.0439569	0.0583752	0.0464893	0.053832	0.00589049	0.0163855	0.0847849	0.0234114	0.0202958	0.0552984	0.0416086	0.0684748	0.0140115	0.00873637	0.0350704	0.0438008	0.0199462	0	0.0732138	0.0405736	0.0454908	0.0381641	0	0.0734885	0.0399899	0.0720439	0.059016	0.0568363	0.064543	0.0650487	0.0561407	0.0436182	0.0188125	0.00349773	0.0372498	0	0.0632002	0.0153694	0.00717391	0.0150326	0.0363548	0.03506	0.0445282	0	0.0634954	0.198321	0.149153	0	0.0858215	0.0479514	0.0536203	0.0217943	0.0650285	0.00391419	0.00217345	0	0.0493179	0	0.0291901	0.0209525	0.023085	0.0107704	0	0.00455187	0.0388181	0.0227034	0.026206	0	0.0629407	0.076601	0.0721898	0.0543693	0.0263944	0.0682924	0	0.0901834	0.0750307	0	0.05342	0.0278915	0	0.00410149	0.102833	0.0100997	0.0647392	0.0368573	0	0.0370176	0.015881	0	0.00390273	0.0239769	0.174921	0.0515166	0.043022	0.0595768	0	0.0502706	0.0473333	0	0.0447453	0.00750571	0	0.0727527	0.0346385	0.102883	0.0473579	0	0.041511	0	0	0.0532815	0	0	0.039964	0.0372758	0.00726128	0	0.0220852	0	0.017692	0	0	0.0181246	0.0626093	0.0208759	0.00227066	0.0260362	0.0295898	0	0	0.00380683	0.0695429	0.0525758	0.0486724	0.0640202	0.0574639	0	0.0641845	0.0474387	0.0705751	0.0043701	0.00338405	0.0198942	0.0489213	0.0419669	0.0750761	0.0793635	0	0.0484885	0.0388181	0.0194478	0.072291	0.0784419	0.0116603	0.0362583	0.406611	0.0816058	0.0474555	0.00347534	0.0437952	0.0151102	0.0412348	0.0327037	0	0.018147	0	0	0.060285	0.102695	0.0469861	0.119301	0.0375047	0.0477036	0.0529935	0.0721892	0.00408068	0.00176092	0.0521936	0.0446484	0.0236196	0.0842733	0.0072328	0.0128017	0.0258147	0	0.0112316	0.0349614	0	0	0	0	0.0247989	0	0.0556608	0	0	0.0592441	0.158972	0.0157179	0.0290432	0	0.125741	0.134969	0	0.0454415	0.0331782	0.0504758	0.0311686	0	0	0.0420776	0.0437669	0.013147	0.0574107	0.0577868	0.0376401	0.0629409	0.00319529	0.0336867	0.0433986	0.102204	0.0556139	0.0367419	0	0	0	0.0471024	0.00258399	0	0.0580694	0.0347564	0	0.0148377	0.154716	0.00869829	0	0.0423924	0.0359834	0	0	0.00303417	0	0.0824764	0.0309711	0.0498426	0.0330729	0	0.0215684	0.0869185	0.0394865	0.0249011	0.0141416	0	0	0.0820879	0.00686357	0.0588356	0	0.0391985	0.0181171	0.0439215	0.00483123	0.0332784	0.0204466	0.0495242	0	0.0360965	0.0674067	0.0579002	0.0641541	0.0166189	0.0439466	0.0329601	0	0.0440453	0.0569987	0.0584912	0.0512301	0.08169	0.0495266	0.046671	0.0119797	0.0186934	0.0508117	0	0.105648	0.111962	0.0786988	0	0.0171346	0	0.0309735	0.0107515	0	0.0342349	0.0420379	0.100647	0	0	0	0.0305018	0.0318857	0	0.098426	0.0525169	0	0.0545439	0	0	0.0574127	0.0443337	0.00577125	0	0.00263829	0.0149528	0.00409234	0.0173332	0	0	0.030791	0.0271333	0.0845772	0.0536548	0.0536318	0	0.01822	0.0499044	0.0369547	0.0393456	0.0378462	0.0675723	0.0672691	0	0.0724985	0.0350511	0.0685153	0.0498426	0.0647228	0.0640658	0.0504597	0.0655881	0.0610503	0.0266898	0.00944386	0.251626	0	0.102517	0.0194609	0	0.00252693	0.0315845	0.0487408	0.0810137	0.00375545	0	0	0	0.0792235	0.0849948	0.032974	0.216707	0.0322639	0.00159517	0	0	0.0154476	0.0223443	0.0553343	0.000809474	0.0350158	0.0330748	0.060036	0	0.0386149	0.0573493	0	0	0	0.0235589	0.0272115	0.0522403	0.0156086	0.0279381	0	0.0671212	0.0509898	0.0480945	0.132476	0.0389094	0.0392245	0.0474209	0.0457154	0.0597795	0.0561073	0	0	0	0	0	0	0.0569688	0	0.041536	0.0554206	0.0589247	0.0496359	0.0193295	0	0.00739704	0	0.023085	0	0.0218678	0	0	0.0440714	0	0	0	0.100636	0	0	0	0	0.0555954	0.0383035	0	0	0.0739769	0	0	0	0	0.0288812	0	0.0406895	0.0150892	0.0391319	0.0244572	0.0400344	0	0.0855194	0.0618573	0	0.0158015	0	0	0	0	0.115075	0	0.0313009	0.0421635	0	0	0.0368101	0.00978603	0.0144206	0.0014083	0.0357268	0	0.06669	0	0.0604946	0.0411857	0	0	0
AGCGAAGCAAGCCTAA-1	0	0.0344423	0.00998726	0.0506171	0.0329786	0.0586012	0.0165792	0.044066	0.0696569	0	0.03897	0.0268326	0.0598796	0	0.0416729	0.00981421	0.0552649	0.0315322	0.0506635	0.0201889	0.00469013	0.0742607	0.0001418	0	0.0504074	0.0274541	0.0549573	0.0231443	0.0533252	0.048171	0	0	0.0320556	0.0427232	0.0201889	0.0164284	0.0249927	0.0460902	0	0.0835913	0.0375299	0	0.0498849	0.0311114	0	0.028021	0.0283933	0.0964599	0.0578191	0.0634487	0.0496518	0.122384	0	0.0208874	0.033292	0	0.0293389	0.0152035	0.0237644	0.0532419	0.0361145	0.070722	0.0161101	0.044437	0.0303364	0.0418909	0.0225143	0	0.044116	0.0201508	0.0398781	0.0511964	0.0260143	0.0815303	0.0484222	0.0647041	0.0503021	0.0444529	0.0939535	0.0744971	0.058583	0.0557569	0.0195486	0.0279818	0.0324647	0	0.0634572	0.0107864	0	0.0342397	0.0460893	0.0329968	0.0430566	0.00123181	0.0581956	0.16271	0.0148404	0	0.0767816	0.0488562	0.04193	0.0168625	0.0640304	0.0112679	0.00413589	0.0133788	0	0.0615062	0.00550097	0.0186508	0	0.0243521	0	0.000376307	0.0350085	0	0	0.030872	0.0933617	0.10845	0.0783791	0.0459097	0	0.120213	0.00876161	0.0717117	0.0705285	0	0.0287363	0.0287159	0.0474525	0.00291383	0	0.0529578	0.0163394	0.0167891	0	0.0495511	0.0102107	0	0.0285709	0	0.0524659	0.0401704	0.0178808	0.0482177	0.018468	0.0424154	0.0474237	0.0365163	0.0221804	0.00524659	0.0069255	0.0210738	0.0287624	0.0749888	0.0530067	0	0	0	0	0.0378217	0	0.0106784	0.0670664	0.0358267	0.0106891	0	0.0290938	0.0198205	0	0	0	0.0598111	0	0	0.00973629	0	0.0432879	0.0217248	0	0.00889236	0.0801569	0.0660114	0.0590901	0.0487697	0.0447669	0	0.0620252	0.0380782	0.0731835	0.00349361	0.000839454	0.0366833	0.0380579	0.037638	0.073911	0.0776454	0	0.0728707	0.0267556	0.0559679	0.0439454	0.10369	0.00719532	0.0233848	0.564271	0.140554	0.0364011	0.00510388	0.0724029	0.064192	0.0380486	0	0.170635	0.0214493	0.0157398	0	0.00274177	0.0590106	0.00559636	0.0963981	0.0330479	0.0526821	0.0751764	0.0694354	0.00416812	0	0.034933	0.0318548	0.0241704	0.109301	0.04424	0.0546485	0.0181443	0	0.0348801	0.040518	0	0	0	0	0.0310248	0.019937	0.0583837	0.224704	0.00782219	0.0710917	0.00314795	0.00474379	0.0190785	0	0.123147	0.0789612	0	0.0360345	0.0286453	0.0579296	0.00279818	0	0	0	0.0444566	0.0181584	0.0497433	0.0599119	0.041678	0.0500989	0.0050888	0.0409958	0.0111144	0.112067	0.0467888	0.0378504	0	0	0	0.0738568	0.00469288	0.0127908	0.0614364	0.0116714	0	0.0161632	0	0.00173966	0	0.0303253	0.015221	0	0.0116636	0.010076	0.0280318	0.339769	0.0348168	0.00460534	0.0322179	0	0.0139772	0	0.0471122	0	0.0416176	0	0	0.0521894	0.029811	0.0553496	0	0.0520203	0.0248311	0.0559137	0.0287032	0.010763	0.0290373	0.0289659	0	0.0121721	0.0626995	0.0447453	0.0269616	0.00378605	0.0385753	0.0447739	0	0.0555531	0.0522071	0.0578587	0.0511137	0.0161016	0.0524352	0.027402	0.0326163	0.0158758	0.0197025	0	0.0668586	0.0517314	0.0478726	0.0280693	0.0315904	0.0444417	0.0227348	0.00916135	0	0.0318699	0.0490621	0.0570129	0	0	0.0956045	0	0.0333074	0.0121255	0.0534453	0.058049	0	0.0475758	0.0249818	0	0.0242093	0	0	0.0227352	0.0059961	0	0	0.00159341	0.0117894	0	0.0342951	0.0402523	0.0873247	0.0666369	0.0271657	0.0229025	0	0.0429013	0.0369188	0.0403541	0.0400274	0.063803	0.059016	0	0.0835249	0.0435939	0.0757997	0.181532	0.0627581	0.0726148	0.0574531	0.0618984	0.0661499	0.0296772	0.0244841	0.106716	0	0.0770892	0.0401474	0	0	0	0.102361	0.0819362	0.0105484	0	0	0.0144997	0	0	0.030197	0.44263	0.0273643	0.00241903	0.00436955	0	0.0158792	0	0.0528263	0.0381952	0.0295884	0.0336578	0.12693	0	0.031589	0.0217397	0	0	0	0.0274515	0.0254076	0.0420409	0.0193796	0.0667191	0	0.0612734	0.0559025	0.0548679	0.112802	0	0.0561635	0.0376295	0.0321855	0.0609693	0.0626671	0	0.0206366	0	0	0	0	0.0596444	0.0173137	0.0593168	0	0.0560398	0.00829915	0.01701	0	0.0399907	0	0.0108694	0	0.0419895	0	0	0.0335257	0	0.0286314	0	0.127906	0	0	0	0	0.0561554	0.0357042	0.0173137	0.0591116	0	0	0	0	0.0337181	0	0	0.0296416	0	0.013462	0.0649501	0.00972076	0.0694882	0	0.0240818	0	0	0	0	0	0	0.0788737	0	0.00881874	0.00620052	0	0	0.00528856	0.0504585	0.0115125	0.00248523	0.0498676	0.08208	0.00950216	0	0.0434892	0.0493835	0	0.232949	0
AGCGAAGCACATAGTG-1	0	0	0.0122733	0.0313696	0.0208365	0.0628893	0.0237919	0.0434732	0.0387913	0	0.053364	0.0197946	0.0543461	0.0211873	0.0433489	0	0.0538016	0.0311755	0.0499903	0.0149003	0	0.0676728	0	0	0.0542494	0.0273252	0.0421568	0.0242326	0.038474	0.0557359	0	0	0.0340507	0.0457898	0.024554	0.0209929	0.0200427	0.0568457	0	0.0819976	0.033634	0	0.0505883	0.0201973	0	0.0218796	0.0389276	0.0950019	0.0643004	0.0596071	0.065239	0.0957641	0	0.036152	0.0326958	0	0.0209234	0.0311064	0.0254049	0.0630259	0.0346316	0.0757969	0	0.011773	0.0383673	0.0479453	0.014083	0	0.0483994	0.0430609	0.0291653	0.0473489	0.020571	0.0829484	0.0528511	0.0740016	0.0246101	0.0472246	0.0876636	0.077196	0.0601064	0.0565916	0.0116803	0	0.0288511	0	0.0640247	0.0186717	0.000578196	0.0212259	0.0168214	0.0377825	0.038803	0	0.0685688	0.185598	0.0574127	0	0.0835937	0.0495807	0.0420695	0.0190609	0.0637457	0.00474428	0.00037599	0	0	0	0.0761868	0.00412957	0	0.00447445	0	0	0.0321479	0.0277592	0.0129416	0.026012	0.0613207	0.104346	0.0805433	0.0393535	0.0239123	0.103367	0.000578521	0.0818261	0.0341611	0	0.0378996	0.0291738	0	0.00316924	0.0157706	0.0719439	0.0390121	0	0	0	0.00684075	0	0.0130152	0	0.0720881	0.0578318	0.0322639	0.0272975	0.155824	0.0498055	0.0378619	0.0144806	0.0341435	0.00885131	0.0330745	0.0222106	0.0312918	0.0852821	0.0448347	0	0	0.0800979	0	0.0388004	0	0.00234553	0.00821466	0.026133	0	0.0102884	0.0195213	0.00272045	0.0221577	0	0.0242043	0.0879519	0	0	0.0113705	0	0.0308623	0	0	0.00166427	0.0786682	0.0612818	0.0540609	0.048475	0.0465616	0	0.0702986	0.0441594	0.0750717	0.00492562	0	0.0713964	0.0318995	0.0330632	0.0666186	0.0748986	0	0.0669646	0.0282768	0.0323422	0.0593774	0.08356	0	0.0425542	0.556335	0.125483	0.0325733	0.0169906	0.0830618	0.0482686	0.0262952	0.0147342	0.0502058	0.0131782	0.0771249	0	0	0.071464	0.024659	0.0667709	0.0290791	0.0424772	0.0851449	0.0726297	0.014399	0.00462544	0.0224342	0.0368487	0.0190954	0.0990669	0.0227477	0.0658972	0.0165998	0.00133183	0.0518441	0.0284031	0	0.00246268	0	0	0.0435117	0	0.058286	0.289462	0	0.074551	0	0.01445	0.0359821	0.0531217	0.126119	0.0864376	0	0.0394507	0.0214506	0.0578391	0	0	0	0	0.0451311	0.0125091	0.0608057	0.0522738	0.031824	0.064912	0	0	0.0198437	0	0.0284392	0.0437203	0	0	0	0.067327	0.000495606	0	0.0569923	0.0306695	0	0.0327129	0	0.00386591	0	0	0.0291451	0	0.0316006	0.0211507	0.0571129	0.280378	0.031009	0	0.00493568	0.00426285	0.0127148	0	0.0701373	0	0.0158528	0	0	0.0715876	0.016187	0.0605437	0.050717	0.0134686	0.0184614	0.0232349	0.0212924	0.0198171	0.0243656	0.0303519	0	0	0.0711384	0.0541721	0	0.0264598	0.0252423	0.0319419	0	0.0499163	0.0493155	0.0635631	0.0502358	0.0597991	0.042706	0.0253952	0.0121837	0.0138452	0.00941917	0	0.0803437	0.0408709	0.0510456	0	0.020466	0.0523424	0.0221049	0.00836226	0	0.0309859	0.0413415	0.0577999	0	0	0	0.00889535	0.0658701	0.00434301	0.0437915	0.0603233	0	0.0426384	0	0	0.0702668	0.165792	0	0	0.000379753	0	0.0727177	0.0307411	0	0	0.0397559	0.0388683	0.0953265	0.0600386	0	0	0.0258037	0.0449979	0.028724	0.0381814	0.0467212	0.0640185	0.0593415	0.0216859	0.0874644	0.0428803	0.0754122	0.35362	0.0312116	0.0721495	0.0479556	0.0608809	0.0701702	0.024119	0.035174	0.0556139	0	0.0810267	0.0374051	0	0.0012135	0	0.0482686	0.0880015	0	0	0	0.0560908	0	0	0.0292007	0.457457	0.026794	0.00180876	0.00706332	0	0.0212753	0	0.0601591	0.0316894	0.0374692	0.0341552	0.0941513	0.00354145	0.0154478	0.0406409	0	0	0.00839454	0	0.0267046	0.0678174	0	0.0488807	0	0.0742291	0.0606254	0.0560194	0.0714848	0.0145043	0.0453205	0.0376854	0.0398741	0.0615849	0.0584164	0	0	0.00400355	0	0	0	0.0574026	0	0.0519837	0.0362567	0.0450236	0.0455976	0	0.0514166	0.0490718	0	0.0312816	0	0.0530955	0.00976673	0.00192375	0.036595	0	0.0637835	0	0.11308	0	0	0	0	0.0555677	0.0372062	0.0926898	0.00533403	0	0.0390155	0	0.0656407	0	0.023135	0	0.0264602	0	0.0218821	0.0144214	0.0153754	0	0	0.0112277	0	0.0462317	0	0	0.0937391	0	0.157747	0	0.0338238	0	0	0	0.0175026	0.047379	0.00185879	0.048241	0.0296807	0	0.0398158	0	0.0526126	0.012723	0	0.0875131	0
AGCGAAGCACTAGTCT-1	0	0	0.0139409	0.0335382	0.0112577	0.0596781	0.0358314	0.0457635	0.0612567	0	0.057668	0.0320829	0.052376	0.024938	0.0443328	0	0.0559315	0.0363453	0.0467213	0	0	0.0633276	0.00011344	0	0.0653655	0.0297533	0.0354498	0.0221103	0.0441094	0.0275263	0	0	0.0323611	0.0479214	0.0242966	0.0200551	0.0212441	0.0354829	0	0.0575813	0.0098234	0	0.0554524	0.0267491	0	0.0253694	0.0279407	0.0505882	0.0650698	0.064644	0.0530001	0.0519689	0	0.0187887	0.0238481	0.00460086	0.041469	0.0134779	0.017464	0.0548424	0.030962	0.0691949	0.00658396	0.00914179	0.0319912	0.0390773	0.00503489	0	0.0476363	0.0169251	0.0296981	0.0320754	0.0037382	0.0804942	0.0350907	0.0773489	0.0201521	0.0459668	0.0888252	0.0706879	0.0616723	0.0541114	0.0174719	0.0324706	0.0291139	0	0.0633576	0	0.00439	0.0188991	0.0410687	0.0315221	0.0482085	0	0.0640496	0.148478	0.0942138	0	0.0906527	0.0528749	0.0434316	0.020425	0.0640574	0.00221357	0.00363521	0	0.0313629	0	0.0234666	0.025556	0	0.00205904	0	0	0.041966	0	0.00801787	0	0.0634009	0.109681	0.0808385	0.0449743	0.0362418	0.0897405	0.00326765	0.106797	0.0700891	0	0.0354744	0.0303446	0	0.00229019	0.0626196	0.0361031	0.020799	0.0096734	0	0	0.00881831	0	0.0184275	0.0488458	0.0812172	0.0419546	0.0137789	0.0377398	0.117943	0.0433131	0.0434936	0	0.032357	0.00169125	0.00520462	0.063921	0.0130447	0.096862	0.0414964	0	0	0	0	0.0406897	0	0.0403987	0.0350472	0.00637086	0	0	0.00694926	0.0160895	0.00744284	0	0.0106331	0.0108747	0	0.018722	0.0156194	0.0308237	0.0417306	0	0	0.00199126	0.078767	0.07596	0.050405	0.0518734	0.0494539	0	0.0735518	0.0419067	0.0750789	0	0	0.0121421	0.0375554	0.0360872	0.0752676	0.0765179	0	0.063009	0.0275469	0.0360824	0.0220916	0.0791271	0.00158468	0.0198507	0.648872	0.129105	0.0373494	0.0172592	0.0270061	0.0372246	0.0263144	0	0	0.0139806	0.0448059	0	0.0312087	0.0925196	0.0139909	0.0892241	0.0276574	0.0340452	0.0791781	0.0738943	0	0	0.0202824	0.036587	0.0256171	0.0941332	0.0246028	0.0426443	0.0223651	0	0.00693716	0.0654393	0	0	0	0	0.0498776	0	0.0573762	0.0933893	0	0.0584664	0.0135662	0	0.0326891	0	0.189844	0.0268888	0	0.0474639	0.0344377	0.0778847	0	0	0	0.036149	0.0506821	0.0231895	0.0627119	0.058645	0.0462516	0.0586823	0	0.0375222	0.0295869	0.0926548	0.0252913	0.0382173	0.00266702	0	0.00146905	0.0503388	0.00137403	0.0100409	0.0649046	0.0159791	0	0.0109718	0	0.0120672	0	0	0.0165415	0	0	0.0297096	0	0.0977964	0.0265088	0	0.016245	0	0.00799285	0.01539	0.0409864	0.0256276	0.0199532	0	0	0.108902	0.0310323	0.0367145	0	0.0386379	0.0108293	0.0541398	0.01445	0.0280917	0.028878	0.041542	0	0	0.0684803	0.0556011	0.0257374	0.0423839	0.0206708	0.0341962	0	0.0507618	0.0525773	0.0534371	0.0507431	0.0316605	0.0414818	0.0378144	0.0246881	0.0125044	0.015283	0	0.115882	0.0305876	0.0663644	0	0.0407016	0.00506142	0.0284714	0	0	0.0207476	0.0446469	0.059986	0	0	0	0	0.0542712	0	0	0.0570116	0	0.0494112	0.0278876	0.0236346	0.0160021	0	0	0	0.00371259	0	0.0654774	0.0334422	0	0	0.0458249	0.038721	0.0831103	0.0607829	0	0	0	0.050463	0.0369726	0.0388758	0.0427803	0.0676452	0.0555832	0	0.0863719	0.0558045	0.0813468	0.3383	0.106003	0.0981271	0.0538372	0.0687906	0.0591996	0.0277582	0.001727	0.320672	0	0.0657912	0.0217535	0	0	0	0.0693075	0.12369	0	0	0	0	0	0	0.0137365	0.411561	0.0269604	0.00448206	0.00593569	0	0.0158128	0.0209864	0.052348	0	0.0373621	0.0332597	0.0875056	0	0.0310416	0.0140716	0	0	0	0.00223403	0.0201611	0.0317891	0.00619753	0	0	0.0652725	0.0498952	0.0497816	0.0536464	0.017246	0.0160895	0.0432988	0.0376836	0.0618256	0.0679121	0	0.0115425	0.0110582	0	0	0	0.0524167	0	0.0665073	0.0541227	0.0475294	0.0264873	0	0	0.01653	0	0.0657507	0	0.023446	0	0	0.0455666	0.0255334	0	0	0.0989657	0	0	0	0	0.0476101	0.0333656	0.124869	0.0725778	0	0	0	0	0.0132214	0	0	0.0264201	0.0150472	0.00898319	0.0399548	0.0186545	0	0	0.0306925	0	0.0356768	0	0	0	0	0.0571004	0.00829738	0.0473979	0.0418773	0	0.00419727	0.0339979	0.0515763	0.016909	0.03402	0.0670064	0.00856943	0.0386499	0	0.0550859	0.0543678	0	0.148374	0
AGCGAAGCATAGGGTC-1	0	0	0.0127605	0.0432819	0.0410133	0.0633451	0.00754404	0.0486061	0.0540901	0	0.0799201	0.0356468	0.0356768	0.0171463	0.0351696	0.0204617	0.0721262	0.0315399	0.04946	0.0204407	0.00459474	0.0587533	0.00229716	0	0.0666931	0.0305321	0.0434301	0.0227595	0.0469182	0.0443886	0	0	0.0348078	0.0436889	0.0155299	0.0265477	0.0271117	0.0372394	0	0.0704027	0.0198701	0	0.0589521	0.02984	0	0.037609	0.0317676	0.0680621	0.0582662	0.0627887	0.0234952	0.083476	0.030339	0	0.0424497	0	0.000608604	0.0145972	0.0295686	0.065004	0.0385486	0.0708627	0.0202662	0.0362571	0.0311774	0.0528943	0.014626	0	0.0605066	0.0272823	0.0444618	0.0367391	0.0145593	0.0734965	0.0478692	0.0769104	0.0475582	0.0454581	0.0781166	0.0613885	0.0558102	0.067204	0.00983227	0.0597528	0.0380362	0	0.0620951	0.0213567	0.00689552	0.0211232	0.0470417	0.0384206	0.0502393	0.022355	0.0662538	0.366802	0.137686	0	0.0795619	0.0502661	0.0451135	0.0301994	0.0539867	0.00986529	0.00418384	0.022921	0	0	0.0516074	0.052432	0.00778244	0.00780059	0	0	0.0322816	0	0.0242688	0	0.080549	0.0829632	0.069173	0.0541416	0.0267576	0.0781956	0.00526654	0.086162	0.0764836	0	0.0332193	0.0316806	0.0315961	0.00279889	0.0637924	0	0.00524659	0.078207	0	0.0144573	0.00621519	0	0.0165314	0	0.135152	0.0415366	0.0216011	0.0492925	0.0183631	0.0444215	0.0242129	0.0366737	0.0265541	0.0167644	0	0.0756383	0.0188656	0.0951507	0.0486844	0	0.0193494	0	0	0.0571014	0	0.0185174	0.0179883	0.0163893	0	0	0.0013364	0	0	0	0	0.153487	0.10703	0	0	0	0.0223301	0.0443823	0	0.00748188	0.0715902	0.0526949	0.054376	0.056731	0.0519762	0	0.0646061	0.0474649	0.0777977	0	0.027256	0.0166606	0.0354716	0.0421799	0.0676279	0.072875	0	0.0620735	0.030195	0.0409105	0.0371459	0.101977	0.00535366	0.0274912	0.36149	0.064296	0.035424	0.00946065	0.0734523	0.0510493	0.0317814	0.0270199	0	0.00765385	0.0157398	0	0.0236266	0.0998951	0.00626676	0.0906911	0.0326163	0.048972	0.0715898	0.0712266	0	0.0076166	0.0139466	0.0454283	0.0224276	0.0972231	0	0.00873033	0.0214271	0	0.00895807	0.0187208	0	0	0.0649623	0	0.0223854	0.146695	0.0601816	0	0	0.0481778	0.0287813	0.00113676	0.0339941	0	0.142719	0.104145	0	0.0288839	0.0354635	0.0738865	0	0	0	0.043914	0.0462915	0.0151629	0.0557415	0.0659424	0.0422455	0.0545438	0	0.0176213	0.022673	0.0728227	0.0279818	0.0390338	0	0	0	0.0450575	0.00176367	0.0187973	0.0622199	0.0360266	0	0.0713352	0.157631	0.016154	0	0	0.0257142	0	0.048309	0.0125539	0	0	0.0193312	0	0.0421282	0.0211175	0.00754197	0	0.0565749	0.0217128	0.0213415	0	0	0.0828748	0.0337674	0.042783	0	0.0563038	0.0301433	0.0779493	0.0123513	0.0363664	0.0200628	0.0496912	0	0.000393494	0.0643496	0.0522754	0.0547394	0.0406682	0.0398447	0.0349899	0	0.0529515	0.0598277	0.0591449	0.053294	0.0642014	0.0479434	0.0323507	0.0105806	0.0108235	0.0300352	0.00753601	0.0952497	0.0503148	0.0616112	0.0280693	0.0160341	0.0281464	0.028245	0.0134393	0	0.0343749	0.0411082	0	0	0	0.0777661	0.0142612	0.0254544	0	0	0.0545604	0	0.0485726	0.0263137	0	0.0520162	0	0	0.150227	0.00334283	0	0.00797482	0.0149042	0	0	0.0364756	0.0387411	0.077145	0.060863	0.0259998	0.0198002	0.0050558	0.0487094	0.0376032	0.0336726	0.037914	0.0690195	0.063985	0	0.0762426	0.0417805	0.0725599	0.179119	0.0542408	0.0674038	0.0519025	0.060412	0.0660791	0.0307895	0.0173793	0.187513	0	0.0892532	0.0341337	0	0.00307657	0	0	0.104966	0	0	0	0.0569493	0	0	0.00920008	0.30307	0.0304835	0.00378534	0.0144399	0	0.010626	0.0338251	0.0587887	0.0329786	0.0400431	0.0364099	0.0880178	0.042235	0.044482	0.0135066	0	0	0	0	0.0102927	0.0519307	0.0241015	0	0	0.074831	0.063124	0.0495285	0.0437434	0	0.0712037	0.0445516	0.0217262	0.0601626	0.0522554	0	0.0202169	0.00962144	0	0	0	0.0499056	0	0.0472951	0.0260397	0.0485756	0.0272505	0.0297123	0	0.0509243	0	0.0187887	0	0.035979	0	0	0.0140871	0	0.0597362	0.110878	0.0801289	0	0	0	0	0.0459146	0.0367467	0.122595	0	0	0	0	0	0	0	0.064125	0.0388849	0.00157398	0.0219845	0.0277397	0.00333741	0	0	0.039192	0	0	0	0	0	0	0.0866562	0	0.0331317	0.00295717	0	0	0.0622875	0.0551576	0.033788	0.0481858	0.0398241	0	0.00693716	0	0.0555167	0	0	0.00104932	0
AGCGAAGCATGCGCCT-1	0	0.0303685	0.0201244	0.0418628	0.0398741	0.0563242	0.0157619	0.0411942	0.0509868	0	0.032102	0.0331772	0.0468338	0.0127034	0.0393038	0.00271588	0.0598448	0.0357021	0.0531189	0.0372298	0	0.0652639	0.0103797	0.000131165	0.0508232	0.0304257	0.0398741	0.0211254	0.04071	0.101223	0	0	0.0322544	0.0458488	0.0186079	0.0278463	0.024088	0.0684908	0	0.077538	0.0153379	0	0.0605203	0.0250482	0	0.0274398	0.0169022	0.110245	0.0621569	0.0506257	0.0729944	0.0833655	0	0.019838	0.0217972	0	0.0161805	0	0.021002	0.0441028	0.03528	0.0656045	0.0158426	0.0278467	0.035732	0.0441718	0.0168811	0	0.0447699	0.0143212	0.0326671	0.0248598	0.0158272	0.0788379	0.0521209	0.0633078	0.0168412	0.0291301	0.0927008	0.0575229	0.0678869	0.0245636	0.011934	0	0.0331622	0	0.0628417	0.0265879	0.00980791	0.0205529	0.0279764	0.0155554	0.0380339	0.0253661	0.0602018	0.0144937	0.0950382	0	0.070385	0.0442746	0.0430719	0.0216107	0.059225	0.00665561	0.00343762	0	0	0	0	0.0137427	0	0	0	0.00709918	0.0372474	0	0.00640353	0	0.106754	0.0974828	0.0964061	0.0417653	0.00100896	0.116472	0.00242979	0.0705382	0.052152	0	0.0360527	0.035185	0.045179	0.00455911	0.0320042	0.0643691	0.0602608	0	0	0	0	0	0.0193111	0	0	0.0627964	0.038475	0.0433633	0.180588	0.0379393	0.0465984	0.0262329	0.0264908	0.0336893	0	0	0.014823	0.0797607	0.0493697	0.0101934	0	0	0.0667066	0.0361394	0	0.0172212	0.0473692	0.0225354	0	0	0.0149577	0.021647	0	0	0	0.0870934	0.0468695	0	0.0351436	0	0.0435063	0.0126695	0	0.00716465	0.0765665	0.0592188	0.0592077	0.0475995	0.0463565	0	0.0610639	0.0412833	0.0611629	0.000320968	0	0.0147333	0.0311982	0.0363118	0.0724643	0.0747897	0	0.0703292	0.0327935	0.042874	0.0117803	0.0380538	0.00878001	0.035645	0.497705	0.137655	0.0366344	0	0.0231954	0.0233867	0.0186146	0.0125918	0.045605	0.0792852	0	0	0	0.0390844	0.0315378	0.102865	0.0270735	0.0453772	0.0716313	0.0637534	0	0.00270772	0.0340896	0.0339165	0.0172406	0.0947253	0.0274322	0.0229591	0.0249376	0	0.0316739	0.0771726	0.146605	0	0.0209864	0	0.0372508	0	0.0545696	0.283915	0.0615282	0.070829	0.0432469	0.0162426	0.0221807	0	0.088296	0	0.0133084	0.038738	0.0337256	0.0631581	0	0	0	0	0.0436134	0.0169197	0.0587436	0.0594214	0.0554904	0.0461493	0.00354243	0.0296704	0.00994277	0.0990556	0.0329055	0.0283119	0.0277632	0	0	0.0656835	0.00386231	0.0082679	0.0488408	0.043832	0	0.0512141	0	0	0	0	0.0121084	0.0663694	0.00948422	0.027788	0	0.252676	0.0235069	0	0	0	0.00796826	0.00682057	0.0635011	0	0.0424893	0	0	0.0656178	0.0483202	0.0552252	0.12382	0.0574106	0.0344635	0.0620597	0.000874432	0.0272223	0.0283869	0.0313934	0	0.0132739	0.063052	0.0326526	0.0625219	0.00316213	0.043565	0.0461211	0	0.0479131	0.0547462	0.059215	0.0507344	0.103677	0.0451421	0.0298875	0.0354436	0	0.0169125	0.0104932	0.0487082	0.0437566	0.0308362	0.138641	0.0254822	0.00827109	0.0198944	0.0162483	0	0.0324209	0.0452154	0	0	0	0	0.00965849	0.0837311	0	0	0.0570685	0.0220357	0.0456672	0	0	0.0513416	0	0.00569474	0.067681	0.00278819	0	0	0.0278264	0	0	0.0445361	0.0376951	0.0842668	0.0542828	0	0	0	0.0469939	0.0340161	0.0465836	0.0518057	0.0637932	0.0586257	0.11595	0.0741795	0.0469537	0.0773642	0.186674	0.0573999	0.0891425	0.0669775	0.0570478	0.060971	0.0305545	0.018997	0	0.0108954	0.0657912	0.0599346	0.0174886	0.00573199	0.0441763	0.0158972	0.0680586	0	0.012235	0	0.000286178	0	0	0.0298473	0.420138	0.0304051	0.00314456	0.00148784	0.000994091	0.0106127	0	0.0514599	0.0608005	0.0364969	0.0338962	0.10803	0	0.0383412	0.0260984	0	0	0.18503	0.0463054	0.0248299	0.0513956	0.0198387	0.0581934	0	0.0636226	0.0482398	0.0541653	0.00459077	0	0	0.0419467	0.0302803	0.0602704	0.0765961	0	0.0268625	0.0127855	0.061595	0	0.0353853	0.0500873	0	0.0566571	0.0142762	0.0600366	0.0289039	0.0231402	0.0486722	0.0408716	0	0.0301728	0	0.0576789	0	0	0.0570042	0.000524659	0.0373257	0.0640084	0.117557	0	0	0	0	0.0661378	0.066786	0	0.0316107	0	0	0	0	0.0106331	0	0	0.0227776	0.00835257	0.0106979	0	0.023187	0	0.0860441	0	0	0	0	0	0	0	0.0870934	0	0.0115202	0	0.00166142	0	0	0.0474018	0.0160995	0	0.0366262	0.0217442	0.0239594	0	0.0479173	0.0411201	0	0	0
AGCGACTCAAGTTAAC-1	0	0	0.0260643	0.0207665	0.0162644	0.0572195	0.0208649	0.0411323	0.0433625	0	0.0750381	0.0317494	0.0385806	0.0389141	0.0403497	0	0.0556235	0.0312479	0.0466164	0.0391605	0.00182836	0.0594956	0.0165338	0.0194998	0.0566042	0.027713	0.0331517	0.0291232	0.0488064	0.00583226	0	0	0.0357464	0.0478877	0.0167359	0.0111228	0.025877	0.0401478	0	0.0767707	0.00517961	0	0.0504979	0.0329964	0	0.0272956	0.0275703	0.0996742	0.0574968	0.0665544	0.0511972	0.0751919	0	0.0233226	0.0315034	0	0.0226233	0	0.0223162	0.0536542	0.0382111	0.0737409	0.00757155	0.0164314	0.0353017	0.0516163	0.0191362	0	0.0521397	0	0.0329966	0.0184861	0.000327912	0.081428	0.0514189	0.0752304	0.0304628	0.0413156	0.0889133	0.101421	0.0564946	0.0613613	0.0196896	0.0344526	0.035178	0	0.0625184	0.00874946	0	0.0229025	0.0134474	0.016548	0.0459793	0	0.0659191	0.212618	0.00254834	0	0.0833812	0.0522074	0.0407774	0.016595	0.0601108	0.00653855	0.00105891	0	0.0283316	0	0.0446755	0.0655654	0	0.00884991	0	0.00390057	0.0279105	0	0.0426723	0	0.0694391	0.0933675	0.0861916	0.0403703	0.0014529	0.0860416	0.00201884	0.0794605	0.0560085	0	0.0470203	0.0283157	0.0303136	0.00236469	0.0386396	0.0818468	0.0082259	0	0	0	0.00845508	0	0.0480661	0	0.00251836	0.0535297	0.043446	0.0331095	0.0540399	0.0554062	0.0475298	0	0.0302357	0.0123696	0.0144806	0	0.00491523	0.0468945	0.0399629	0	0.0133054	0	0	0.0379824	0	0.0179001	0.0173887	0.0180882	0.000321791	0	0.0212239	0.0225409	0	0	0	0.0809883	0	0	0.0164795	0	0.0437247	0.0123586	0	0.00327485	0.074461	0.0580433	0.061384	0.0354381	0.0468537	0	0.0746655	0.0448723	0.0691191	0	0	0.0156327	0.0415411	0.028682	0.0659705	0.080658	0	0.0586402	0.0319862	0.0376596	0.0524519	0.0785489	0.00259117	0.0396833	0.448911	0.135199	0.0354907	0.00113326	0.0416414	0.0383395	0.0333817	0	0	0.0494414	0.00629591	0	0	0.0728486	0.0217151	0.0647151	0.0350929	0.0429615	0.073721	0.0808973	0	0.00196596	0.0268572	0.0419	0.0260903	0.0951151	0.0635587	0.134732	0.0208035	0	0.0234736	0.0376801	0.026083	0.00471122	0.0979681	0	0.0207765	0	0.0546343	0.197572	0.0231804	0.0771998	0	0.00758569	0.0264905	0.0106243	0.184468	0	0	0.0340594	0.0307533	0.0563013	0	0	0	0	0.0430308	0.0139263	0.0601433	0.0549188	0.0250283	0.0692376	0.000757402	0	0.0219874	0.0628541	0.0427799	0.0548722	0.0124169	0	0.00256034	0.055538	0.00084424	0.0140572	0.0623047	0.0212257	0	0.0150586	0.0867436	0.0221185	0	0.0694648	0.0419609	0	0.0349907	0.0353355	0	0	0.0287264	0	0	0.00511542	0.0176908	0	0.0493589	0.0113811	0.0127855	0	0	0.0684255	0.0114221	0.0549435	0	0.0554845	0.00732063	0.0314795	0.0742611	0.0161595	0.0293775	0.0373082	0	0	0.073219	0.0582841	0.0450332	0.01245	0.0170459	0.0392827	0.0282004	0.0540008	0.0489312	0.0571448	0.0459557	0.0444694	0.0462651	0.0321281	0.0440131	0.00545062	0.00735757	0	0.0943394	0.0386149	0.0489419	0	0.016563	0.00870317	0.0293569	0.00859634	0	0.0442459	0.0399499	0.0303428	0	0	0.0643582	0	0.0778526	0.0117757	0.0909409	0.0644031	0.0386936	0.0475758	0.024215	0	0.00573377	0	0	0	0	0	0	0.017955	0	0	0.0454437	0.0393787	0.0873635	0.065081	0	0	0	0.0472653	0.0301825	0.0221352	0.0261534	0.0682705	0.0665073	0	0.0837755	0.0385429	0.0735703	0.45446	0.035755	0.0783286	0.0286923	0.0584249	0.0582919	0.0313094	0.0319823	0.313536	0.00463449	0.075938	0.0363646	0.0175761	0	0	0.0125393	0.1277	0	0.0159077	0	0.122675	0.0535152	0	0.0119983	0.311191	0.0318118	0.00212915	0.0023962	0	0.0125486	0	0.0606758	0.0133713	0.0381369	0.0362067	0.0681432	0	0.0500205	0.0152689	0	0	0.235747	0.0146905	0.0300883	0.0668258	0	0.0768188	0	0.0728245	0.056055	0.0517458	0.0729276	0	0.0295808	0.0400474	0.0230076	0.0647898	0.0603539	0	0.00804477	0.00844297	0	0	0.0409817	0.0616426	0	0.0422244	0.0439333	0.0475451	0.0688416	0	0.0313988	0.0207661	0	0.023184	0	0.0234963	0	0	0.00645331	8.74432e-05	0.00719532	0	0.078534	0	0	0	0	0.0578294	0.046266	0.15355	0.0125918	0	0	0	0	0	0	0.0467529	0.0196764	0	0.0137947	0.0221971	0.0320333	0	0.108604	0.0375131	0	0	0	0	0	0.0339979	0.115163	0	0.0463486	0.0573309	0	0	0.0698426	0.0517131	0.00413731	0.0255702	0.00914406	0	0	0	0.0562123	0	0	0.0616999	0
AGCGACTCATTGCCCA-1	0	0	0.0168828	0.0493379	0.0302054	0.0579801	0.0323079	0.0393098	0.0663694	0	0.0422632	0.0200682	0.056312	0.0128821	0.0346038	0.0580828	0.0447645	0.0332533	0.059703	0	0	0.0634454	0	0.0589367	0.0478725	0.0254529	0.0324552	0.0253277	0.0590541	0.0890212	0	0	0.0299465	0.0414159	0.0169542	0.0119425	0.0153152	0.0345134	0	0.101351	0.0256078	0	0.054111	0.0209631	0	0.0260546	0.00224266	0.12382	0.0646639	0.0644264	0.0808547	0.0673773	0.00205301	0.0140569	0.0178623	0	0.00961175	0.00809141	0.0253513	0.0514342	0.0316902	0.062909	0.00127564	0.0168686	0.0372524	0.0439728	0.008505	0	0.0414711	0.0227741	0.0257246	0.0189136	0.00570567	0.0873742	0.0488004	0.0715355	0.0206344	0.0373126	0.0976071	0.0627605	0.0683639	0.0442383	0.0278586	0.04104	0.0284247	0	0.0649176	0.0363558	0	0.0376386	0.0453144	0.0207382	0.0480114	0	0.0566915	0.0798793	0.0208365	0	0.0808345	0.0430509	0.0408688	0.0224029	0.0650588	0.00449951	0.000594677	0.00859129	0	0	0.0704633	0.040111	0	0.0181948	0	0.000948004	0.0501133	0	0.00823311	0	0.125163	0.112466	0.113613	0.0650496	0	0.127084	0.000774022	0.0913217	0.0650756	0	0.0342414	0.0331859	0.086627	0.00560204	0.0283624	0.024659	0.0466759	0.0231834	0	0	0.00617483	0.0325289	0	0	0.0634837	0.0507202	0.0364082	0.0546002	0.111438	0.0433396	0.0343445	0.00849948	0.0241027	0.0097031	0	0.0999475	0.00410891	0.0948009	0.0503194	0	0.00432319	0	0	0.0353627	0	0.0108944	0.0586119	0.0414231	0.00372158	0	0.0161555	0.00816136	0.0204007	0	0.00650577	0.0517981	0	0	0.00679476	0	0.0403204	0	0	0.000946826	0.0783915	0.073497	0.0610734	0.0380171	0.043488	0	0.0710366	0.0364608	0.0710379	0.00143201	0.00815845	0.0296593	0.0306153	0.0358394	0.0795593	0.0813779	0	0.0660306	0.0317562	0.0413805	0.043134	0.0822537	0.00119922	0.0244477	0.618901	0.148653	0.0363399	0.00894858	0.0404264	0.0808106	0.0331997	0	0.0334167	0.028239	0.0257608	0	0	0.0488398	0.00786988	0.11641	0.0213164	0.0376717	0.0959385	0.0691683	0.0174012	0	0.0388048	0.0347603	0.0227418	0.105479	0.0199558	0.0289192	0.0189562	0	0.0364152	0.0759563	0	0	0	0	0.0360616	0.0339979	0.0565198	0.226053	0	0.074446	0.00457203	0.00642707	0.0295011	0.0902413	0.128005	0	0	0.0455835	0.019581	0.0584904	0	0	0	0	0.0459926	0.0139829	0.0634675	0.0549008	0.0345459	0.0518713	0.00671406	0	0.0154372	0.0990556	0.0525735	0.031586	0.0291186	0	0.0129696	0.0556297	0.00294971	0.00779752	0.0614528	0.0342409	0	0.0296018	0.110995	0	0	0	0.0104106	0	0.0319235	0.0100633	0.0589117	0.469885	0.0341407	0	0.0176052	0	0.0037382	0	0.0624454	0.0197756	0.0172895	0	0	0.124734	0.0359004	0.0502332	0.140783	0.0897239	0.0433499	0.0251337	0.0156523	0.0283016	0.0214205	0.0295923	0	0.0186516	0.0611283	0.0378935	0.0663985	0.00986926	0.0576538	0.0419549	0	0.0453852	0.0512139	0.057997	0.0510379	0.0416953	0.0470414	0.0263359	0.0142241	0.0104349	0.0220604	0	0.0660843	0	0.0521536	0.0371196	0.023358	0.0229615	0.0190808	0.00938736	0	0.0303384	0.046742	0.0386499	0	0	0.00268159	0.0113279	0.0322129	0.00929812	0	0.0643562	0	0.0503389	0	0	0.0144281	0.118311	0	0.0348024	0	0	0	0.00827795	0	0	0.0470035	0.0351664	0.0931223	0.0643004	0.00757841	0.00447101	0	0.0411664	0.0353191	0.043765	0.0332569	0.0608106	0.0519729	0	0.0921331	0.0550387	0.0831072	0.163694	0.0634168	0.0896711	0.0664826	0.0686359	0.0615375	0.0202964	0.0335782	0.0655824	0	0.0765391	0.0370788	0.0200245	0.00153472	0	0.0240294	0.0660407	0	0.00925498	0	0.103787	0	0	0.0145527	0.580592	0.0233322	0.00357683	0	0.0345723	0.0171544	0	0.0517717	0.0527957	0.0328803	0.0279975	0.130902	0.00852571	0.071892	0.0144348	0	0	0.126967	0	0.0265749	0.0263956	0.0152807	0.012723	0	0.0614511	0.04731	0.0515683	0	0.00896998	0.0402738	0.0396089	0.0455317	0.0545865	0.0699104	0	0.0609304	0	0.0810073	0	0.0425557	0.0560669	0	0.0519564	0.0766831	0.0472287	0.0346275	0.0625173	0	0.0585804	0	0.0238769	0	0.028021	0	0	0.0821878	0	0.0434717	0	0.140833	0	0	0	0	0.0654424	0.0269188	0.0290311	0.0203305	0.0270199	0	0	0	0	0.0220856	0	0.0337252	0	0.0190925	0.0244303	0.0355456	0	0	0	0	0.030245	0	0	0	0.00454704	0.140783	0.00301193	0.032953	0.0682057	0	0	0.0290451	0.0343081	0.0355269	0.0286906	0.0339779	0.00664568	0.0301387	0	0.0429706	0.033447	0	0	0
AGCGACTCATTGCCTG-1	0	0.0293809	0	0.058462	0.0345226	0.0637943	0.0178274	0.0459676	0.0659061	0.116999	0.0412139	0.0173775	0.042825	0.00962247	0.0422691	0.0459848	0.0638736	0.0335793	0.0571781	0	0	0.0666098	0.0121948	0.0217296	0.0570225	0.0314295	0.036134	0.0231647	0.0470059	0.0645209	0	0	0.0320964	0.0449784	0.0133753	0.0374016	0.0202281	0.0294493	0	0.0947141	0.00840571	0	0.0562999	0.0271765	0	0.0201407	0.0108532	0.101872	0.0739163	0.0577168	0.0571592	0.0741978	0.00771021	0.0139579	0.00496041	0	0.00904512	0	0.0251803	0.0513083	0.0273109	0.0655903	0.0303273	0.03109	0.0308939	0.0397124	0.0278253	0	0.0443452	0.0303914	0.0389427	0.0324382	0.0189752	0.0861593	0.0449363	0.071288	0.0261873	0.0456754	0.0995784	0.0699523	0.0654307	0.0673948	0.0180044	0	0.0268373	0	0.0646447	0.0320505	0.000535366	0.0273393	0.0357414	0.0229077	0.0409452	0	0.0549086	0.105522	0	0	0.0803347	0.0463401	0.0367588	0.023447	0.0647966	0.00578934	0.00204492	0	0	0.0038744	0.00263919	0.0349998	0	0	0	0	0.0335915	0.0076791	0	0.0532943	0.100569	0.120718	0.0688615	0.0631096	0.0070829	0.12824	0.00657519	0.117281	0.0660712	0	0.0391139	0.0339963	0.0496094	0.0078901	0.0319733	0.0252164	0.0612352	0	0.0242655	0	0.0117645	0	0.0046575	0	0.0444911	0.0456544	0.0210818	0.0546155	0.237566	0.0396675	0.0261229	0.000577125	0.0317826	0.0120363	0	0.0202868	0.0103827	0.0825588	0.0579526	0	0	0	0	0.0390463	0	0.00817851	0.0151102	0.0219607	0.00156698	0.00588642	0.0207389	0	0.0140072	0	0	0.038634	0	0.00273375	0	0.0037382	0.0237212	0	0	0.00711584	0.0830843	0.0773381	0.0495265	0.0416927	0.0452676	0	0.0730064	0.0378488	0.0797962	0	0	0.0090584	0.0329446	0.0404878	0.0804283	0.0829304	0	0.0808224	0.0336357	0.0240699	0.0171948	0.111999	0.0160289	0.0397969	0.646708	0.124177	0.0342793	0.0165456	0.116253	0.029499	0.0256771	0	0.0488336	0.0049071	0.0452256	0	0.000101547	0.0609318	0.00349773	0.0989036	0.0229101	0.0440598	0.0909834	0.0672894	0	0.00188154	0.0366996	0.0401983	0.0235871	0.116469	0.0494491	0	0.0219159	0	0.0127861	0.0360107	0	0	0.0434036	0	0.0295558	0	0.0645413	0.134463	0	0.0673768	0	0	0.0202289	0.0730588	0.130469	0	0.00871446	0.0449418	0.0331327	0.0821182	0	0	0	0	0.0468077	0.0103038	0.0635303	0.0633483	0.0404814	0.0497072	0.000418149	0	0.0151765	0.0996852	0.00422418	0.0406275	0	0	0	0.0529305	0.00369141	0.0241162	0.0537418	0.0206918	0	0.0231402	0.0528157	0	0	0	0.0259028	0	0.0393898	0.0245768	0	0.473872	0.0328047	0	0.0232793	0	0.0191255	0	0.0633813	0.028937	0.0419404	0.0767314	0	0.0892204	0.062357	0.0454568	0	0.0418721	0.0339881	0.0874432	0.0518975	0.00827462	0.0273745	0.040986	0	0.0292235	0.0625911	0.0387039	0.0349481	0.0242052	0.0516	0.0403832	0	0.0590003	0.0521025	0.0645827	0.050175	0.0696168	0.052064	0.0253673	0.00343943	0.00918153	0.023048	0	0.0709991	0.030063	0.0439489	0	0.0110306	0.0234553	0.025133	0.00471386	0	0.0414239	0.0434389	0	0	0	0	0	0.0655767	0.00542148	0	0.0606278	0	0.0458932	0	0.00319792	0.0310673	0	0	0.086219	0.00372758	0	0	0.0360072	0	0	0.0347063	0.0337305	0.0900535	0.0599662	0	0	0.0319088	0.0450249	0.0369224	0.0424629	0.0370916	0.0609731	0.0518228	0	0.0931954	0.0577369	0.0850659	0.319517	0.036715	0.102146	0.0512109	0.0551973	0.060575	0.0304283	0.0325507	0.0264428	0	0.0702737	0.0568395	0	0.00344776	0	0.00592865	0.0802584	0.00832551	0.00281217	0	0.10455	0	0	0.00944386	0.533054	0.0297223	0.00488382	0.00971011	0	0.0164172	0.0225912	0.0488525	0.0562434	0.0416681	0.0360525	0.132164	0.0181007	0.0609517	0.028345	0.0433368	0	0	0.0425482	0.017414	0.0423662	0	0.0587618	0	0.0600146	0.0666142	0.0529174	0.0333814	0.0088515	0.00304802	0.0391077	0.0288973	0.0570462	0.0677994	0	0	0	0.0320042	0	0.0188294	0.0501984	0	0.0553834	0.00574364	0.0643404	0	0.0248523	0	0.0316998	0	0.0611574	0	0.0337545	0	0	0.0833945	0	0.0227852	0	0.149258	0	0	0	0	0.0649254	0.0314521	0	0.0679433	0	0	0	0.0314795	0	0	0.125452	0.0286858	0	0.0136923	0.0452821	0.0127521	0	0	0	0	0.0164805	0	0	0.0536318	0	0.136062	0	0.0362796	0	0	0	0.0593494	0.0549295	0.0334283	0	0.0395743	0.00180716	0.0411566	0	0.047025	0.0758132	0	0	0
AGCGATCCAAACAATC-1	0	0.104068	0.0211737	0.0637486	0.0105232	0.0543732	0.0553267	0.0441523	0.0515673	0.0731025	0.045174	0.0317644	0.048804	0.0503673	0.0451883	0.0421888	0.0668868	0.0359995	0.0589055	0.0340818	0	0.0687509	0	0.0252274	0.0511522	0.027113	0.0386223	0.021639	0.0448313	0.080285	0	0	0.0339475	0.0465199	0.0247219	0.0156348	0.0274269	0.0565947	0	0.0780561	0.019658	0	0.0445172	0.0260066	0	0.021291	0.024124	0.092837	0.0617946	0.0583152	0.0488124	0.0204065	0	0.0511988	0.0303825	0	0.00419727	0.0165792	0.0282232	0.0561197	0.0348709	0.0684822	0.0193404	0.0228386	0.0382214	0.0473076	0.0171573	0	0.0531352	0.0116591	0.038414	0.0271527	0.0192156	0.0797706	0.0254885	0.0732529	0.0264285	0.0526955	0.082519	0.0456329	0.0661708	0.0745016	0.00805312	0.0346858	0.0425108	0	0.063986	0	0.00259117	0.0283316	0.00673178	0.0251411	0.0460292	0	0.0641777	0.108932	0.0505921	0	0.0790354	0.0480492	0.0438161	0.0277859	0.0624617	0.00492307	0.00315946	0	0	0.0619098	0.0551687	0	0	0.0159378	0	0.00994319	0.0283182	0	0	0.0477716	0.104039	0.100472	0.0852079	0.0532915	0.0310154	0.108471	0.00849429	0.0700187	0.0744926	0	0.0394999	0.0439599	0	0.00704937	0	0.00163956	0.0187003	0	0	0	0	0	0.0290679	0	0	0.0465904	0.0345003	0.0501431	0.0924449	0.0465659	0.0352524	0	0.0446322	0.0318129	0	0.0779993	0.0124924	0.0741393	0.0622807	0	0.0311018	0	0	0.0471219	0.146555	0.0274366	0.0433218	0.0191376	0.00491081	0	0.0167594	0.0292254	0.00229386	0	0	0	0	0.0119015	0.0275919	0	0.0382787	0.0576348	0	0.0114839	0.0791831	0.061352	0.062613	0.0477204	0.050006	0	0.0710832	0.0446495	0.0759637	0	0.00773872	0.0359124	0.0368658	0.044718	0.0768019	0.0804137	0	0.0687561	0.0324059	0.0557233	0.0518223	0.115746	0.00797696	0.0365353	0.683893	0.136108	0.0448576	0.0148751	0.0967582	0.0331716	0.0194483	0.016964	0	0	0.0782267	0.0209864	0.0227465	0.0682684	0.0199662	0.118937	0.0459725	0.0391419	0.0734295	0.0647215	0.0116591	0.00331078	0.0372774	0.0475538	0.0185897	0.0999194	0.0225416	0.0188877	0.023531	0.00383405	0.0279041	0.0254698	0.0619098	0	0	0	0	0	0.0646593	0.0527657	0	0.0571764	0	0.0200682	0.0307355	0	0.127203	0.168809	0	0.0443186	0.0383025	0.0519955	0	0	0	0	0.0575558	0.0209624	0.0706122	0.0668435	0.0423212	0.0563625	0.00558584	0.0584362	0.0292264	0.0788038	0.0925552	0.0349431	0.0309986	0	0	0.0815402	0.00478175	0	0.0620034	0.0651313	0	0.101324	0	0.0188049	0.069255	0	0.0379759	0	0.0210671	0.0148674	0.0529156	0.236306	0.0377322	0	0	0	0.0200846	0	0.0547441	0	0.0188231	0	0	0.0898514	0.0240483	0.0409584	0	0.0174647	0.0267494	0.0403238	0.00889734	0.0382551	0.0231655	0.0380182	0	0.0135362	0.0665633	0.0562139	0.0301096	0.00129038	0.0567365	0.0413458	0.0493179	0.0879389	0.0544305	0.0608631	0.0591764	0.0727889	0.0493241	0.0327654	0.083654	0.00449846	0.0129869	0	0.0868325	0.0785414	0.0462324	0	0.0246121	0	0.0236017	0.0041327	0	0.0346114	0.05663	0.035327	0	0	0.0127084	0.00591434	0.0469711	0	0.0455404	0.0587962	0	0.0442407	0.0331342	0	0.0206116	0.0141658	0	0.0519412	0.00563634	0.0089192	0	0.0412732	0	0	0.046983	0.0508559	0.084335	0.0671693	0	0	0.0341505	0.0486876	0.0400129	0.0384903	0.0515816	0.0689289	0.0552483	0	0.0840318	0.0522573	0.0836875	0.0913956	0.0779398	0.101093	0.052135	0.0573506	0.0658924	0.028645	0.0391745	0.102413	0	0.0917084	0.0529597	0	0.0100435	0	0	0.0818699	0	0	0	0.030144	0	0	0.0113835	0.461335	0.0295124	0.0040481	0.00646818	0	0.0208236	0.0177767	0.0534075	0.0393644	0.0369788	0.0340335	0.093052	0.0486621	0.0545554	0.0372642	0	0	0	0.0531429	0.0166122	0.0460336	0.0115753	0.0246153	0	0.0633687	0.0681665	0.056532	0	0.00125241	0.0156398	0.0442954	0.0259041	0.0613723	0.0658669	0	0.0440714	0	0	0	0	0.0583087	0	0.0611546	0.0117082	0.05126	0.0223219	0.0532391	0	0.0319848	0	0.0404878	0	0.0411081	0	0	0.0269937	0	0.155749	0	0.0977724	0	0	0	0.00908064	0.0672333	0.0410811	0	0.043503	0.194386	0	0	0.0550309	0	0.00284815	0.00991023	0.018734	0.0113116	0.00762675	0.0275782	0.0158855	0	0	0.0295908	0	0	0	0	0	0	0.0910283	0	0.0218571	0.0347229	0	0.0334283	0.050703	0.040855	0	0.0321975	0.0236346	0	0.011251	0	0.0467624	0.0366605	0	0	0
AGCGATCCAAGTCGCG-1	0	0.0661688	0.00517164	0.0295008	0.0229801	0.085191	0.0132435	0.0425215	0.0655377	0	0.0442433	0.0321129	0.0358995	0.008015	0.0334294	0.0235479	0.0489088	0.0317243	0.042888	0.0399161	0	0.0600631	0	0	0.0546325	0.0267265	0.0427582	0.04726	0.0321547	0.0166671	0	0	0.0352245	0.0433481	0.0104288	0	0.0178366	0.0595602	0	0.0542825	0.0102476	0	0.05861	0.0202417	0	0.0159969	0.00964961	0.0575468	0.0392125	0.0760827	0.0371077	0.130557	0	0.0219961	0.0100878	0	0.00621196	0.0140842	0.0374179	0.0846854	0.0357279	0.092272	4.11497e-05	0.0070193	0.0589379	0.0691062	0.0123617	0	0.0363815	0	0.0197256	0.0469214	0.0416011	0.0800749	0.0368065	0.081854	0.0196307	0.0416812	0.0768373	0.0598585	0.0524065	0.0548507	0.00754882	0	0.0268683	0	0.0660504	0.004259	0.0103004	0.0164355	0.0239567	0.0114645	0.0371279	0	0.0910778	0.147101	0.0409984	0	0.0872619	0.0458477	0.0426078	0.0171459	0.0414985	0.00665987	0.00280074	0	0	0	0.0321473	0.00108317	0	0.0110277	0	0	0.0309048	0	0.0081793	0	0.0211244	0.0939167	0.0572944	0.0677135	0.0106143	0.0783189	0.00373046	0.097481	0.0523941	0	0.0549795	0.0375027	0	0.00287551	0.0688229	0.0562041	0	0.0543678	0	0.0226186	0	0	0.00443659	0	0	0.0509058	0.0383478	0.0226367	0.0663169	0.0595261	0.026457	0	0.0415883	0.00604901	0	0	0.0244988	0.0719657	0.0427887	0	0	0	0	0.0471268	0	0	0.000929396	0.0280318	0	0	0.000227682	0	0.0062471	0	0	0.0063913	0	0.00237477	0	0	0.0235693	0.0115036	0	0.00456331	0.0719657	0.0477323	0.0535263	0.0506384	0.0521839	0	0.0578605	0.0425451	0.0722364	0	0.00771249	0.0475834	0.0333465	0.0223454	0.0563436	0.072037	0	0.0389152	0.0236063	0.0257952	0.0622875	0.0837955	0.00440071	0.0171207	0.625459	0.117912	0.036389	0.0086212	0.0488761	0.0364244	0.0279962	0	0	0.0593173	0.0359916	0	0.0233219	0.0871864	0.00448875	0.0783134	0.0447201	0.0291416	0.0637752	0.0917175	0	0.00216497	0.0190803	0.0371819	0.0191424	0.0828437	0.016077	0.0333683	0.0187711	0	0.00310909	0.0173376	0.053815	0	0.0263283	0	0.00528157	0	0.0600053	0.0915905	0	0.0565671	0	0	0.0328723	0	0.226841	0.0567943	0	0.0413205	0.0271066	0.0345732	0	0	0	0	0.0454196	0.00895186	0.0627606	0.0528102	0.030472	0.0882305	0.00283237	0.0104208	0.0140757	0.0313746	0.0140447	0.0332823	0	0	0	0.0479241	0.00272413	0.00513804	0.047894	0	0	0.0330075	0.017372	0	0	0.0593914	0.0379641	0	0	0.0196463	0	0.118573	0.040415	0	0	0	0.018773	0	0.0405264	0.0287755	0	0	0	0.0641502	0.0374142	0.0517974	0	0.0112838	0.0419563	0.0378754	0.0426723	0	0.0301285	0.0465485	0	0.0214848	0.0901624	0.0481833	0.0390579	0	0.0606183	0.0255949	0.0089192	0.0436681	0.053491	0.0623544	0.0516314	0.0352547	0.0582617	0.0325456	0.015186	0	0.011382	0	0.0984104	0.0932844	0.0484598	0	0.0119136	0.00277761	0.0195922	5.65017e-05	0	0.0400325	0.0472454	0.0251836	0	0	0	0.00369646	0.0640761	0	0.00524659	0.0640066	0	0.0476159	0.00274437	0	0.0265702	0	0	0	0	0	0	0.0320042	0	0	0.0422311	0.0310294	0.104233	0.0490595	0	0	0	0.0490131	0.0318768	0.0384418	0.0384622	0.0791463	0.0725023	0	0.079477	0.0318624	0.071777	0.108814	0.0408118	0.08978	0.0284747	0.0504151	0.0944933	0.0329016	0.0449895	0.317838	0	0.0943062	0.0275644	0	0.00383322	0	0.000419727	0.111084	0	0.0162434	0	0	0	0	0.0178702	0.438478	0.0273606	0.00183588	0.0146435	0	0.0163176	0	0.0829655	0.00944386	0.0319414	0.0315921	0.0927147	0	0.0304211	0.0315872	0	0	0	0	0.0291333	0.0559286	0	0.0338405	0	0.0748443	0.0448135	0.0481473	0.156873	0.0130995	0	0.0431995	0.0226546	0.0761439	0.0532249	0	0.0512767	0.00109775	0.013851	0	0	0.0467064	0	0.0378786	0.0240791	0.0342955	0.0178384	0	0	0.0451725	0	0.0143143	0	0.0348374	0	0	0.0349685	0	0.0269075	0	0.0773497	0	0	0	0.0256679	0.0382616	0.0290723	0	4.37216e-05	0	0	0	0	0	0.0120921	0	0.00989834	0	0.0233665	0.0112465	0.00954588	0.0244841	0	0.00225603	0	0.0613542	0	0	0	0	0.0717034	0	0.014043	0.0529429	0	0.00284815	0	0.0420868	0	0	0.0220856	0	0	0	0.0589636	0.0205273	0	0	0
AGCGATCCAGTTAAAC-1	0	0.0422196	0.0316669	0.0374257	0.0237745	0.0594122	0.0425471	0.0476586	0.0299725	0	0.0349298	0.0255996	0.0563591	0.0103815	0.0486158	0	0.0455298	0.0353673	0.0482501	0	0	0.0657562	0	0	0.056574	0.0344333	0.0375791	0.0201591	0.0444952	0.0852388	0	0	0.038507	0.0480594	0.0236334	0.0240031	0.0254914	0.0266436	0	0.0779381	0.0348173	0	0.048703	0.0179124	0	0.0261676	0.0096599	0.0930027	0.0718032	0.0511374	0.0407803	0.113575	0	0.0376171	0.0261614	0.00360535	0.0183421	0.0382651	0.0267783	0.0473214	0.0424186	0.0692281	0.00170771	0.0310582	0.0315692	0.0446839	0.0058725	0	0.0452376	0.0350161	0.0424486	0.0308318	0.019478	0.07932	0.0487058	0.0671877	0.0303781	0.0415735	0.0914663	0.0693182	0.0582166	0.04679	0.00608291	0.0127667	0.0273216	0	0.0631792	0.0387939	0.014305	0.0194694	0.0629591	0.0403704	0.0427034	0.00656964	0.0571199	0.100931	0.0727777	0	0.0724563	0.0451419	0.048379	0.0262225	0.069353	0.012445	0.00534442	0	0.04617	0.0443942	0.00527839	0	0	0.012275	0	0.00398741	0.022704	0.00481732	0.00325558	0.000828409	0.0751643	0.0995861	0.0829781	0.0372996	0	0.107834	0.0023859	0.071782	0.036484	0	0.0407941	0.0388188	0.118631	0.00781561	0	0.0297744	0.0686928	0	0.0193337	0.0371925	0.00865687	0	0.0134202	0	0.136097	0.056215	0.0376059	0.0486507	0.19937	0.04594	0.0498957	0	0.0278024	0.0066786	0.0573347	0.140609	0.0154526	0.0493929	0.036934	0	0.00839454	0	0	0.0314235	0	0.0198753	0.0289312	0.0100685	0.00903813	0	0.0143143	0.0192375	0	0	0	0.012401	0.0278069	0.0176175	0.0103556	0.0220357	0.037049	0.0574793	0	0.00726714	0.0725247	0.0568067	0.0564813	0.0404135	0.0491851	0	0.0506199	0.0385784	0.055716	0.00275292	0.00821091	0	0.0383075	0.043115	0.0770003	0.0759008	0	0.0662567	0.029699	0.0172268	0.0386709	0.0772641	0	0.0404328	0.555155	0.130939	0.0464256	0.00654774	0.0198818	0.0384837	0.0231233	0	0	0	0.0528856	0	0	0.0576151	0	0.128081	0.0196775	0.0419179	0.0658412	0.0621209	0	0.00278009	0.0226334	0.0324395	0.0214361	0.0984429	0.0365387	0.0356768	0.0233417	0	0.0120089	0.0391109	0	0	0	0	0.0244841	0	0.0423229	0.326038	0	0.0613101	0.0173137	0.000371633	0.0266145	0	0.104048	0.100341	0	0.0328076	0.0284163	0.0701053	0.0300416	0	0	0	0.0448018	0.0152913	0.061535	0.0543659	0.0369651	0.0508385	0.00385802	0.00738141	0.0137248	0.0263379	0.0135604	0.0229035	0	0	0	0.0623838	0	0.00721858	0.0492192	0.0174702	0	0.0151691	0	0	0	0	0.0295931	0	0.0459278	0.0149812	0	0.598741	0.0151448	0.000874432	0	0	0.0121901	0	0.0625809	0	0.0237307	0	0	0.0622359	0.0239451	0.0476857	0.0841203	0.0220932	0.0210847	0.0548893	0.0725341	0.0291411	0.0288931	0.0302553	0	0.00634837	0.05728	0.0372394	0.044392	0.0246306	0.0390376	0.0433266	0	0.0497385	0.0522422	0.0579328	0.0475917	0.0444573	0.0338666	0.0189824	0.0949341	0.0091621	0.0215048	0	0.0720839	0.0655824	0.0425661	0	0.0333308	0	0.0260798	0.00437485	0	0.0328916	0.0401796	0.0178384	0	0	0	0.0181007	0.0675513	0	0	0.0624362	0	0.0421386	0.0157801	0	0.0466197	0	0	0	0.0055314	0	0	0.0142824	0	0	0.0280685	0.0348384	0.0846455	0.0484573	0.0306634	0	0	0.0473889	0.0363744	0.0316557	0.039205	0.0637758	0.058497	0.0733648	0.0796906	0.028457	0.0760844	0.307345	0.0360117	0.0689125	0.0690195	0.0436707	0.0562737	0.0360897	0.0680526	0.10787	0.00231724	0.0631119	0.0600757	0	0.00223426	0	0.0182057	0.0680529	0	0	0	0	0	0	0.0199688	0.431817	0.0310488	0.00340901	0.0196238	0	0.0212454	0	0.0540801	0.0354969	0.0350425	0.0354796	0.124656	0	0.0596925	0.0494121	0	0	0	0.0156044	0.0256081	0.0504617	0	0.0665005	0	0.0684489	0.05421	0.0563247	0.0260362	0.0102562	0.0233348	0.046216	0.0442599	0.0609247	0.0689038	0	0	0.00889499	0.0558237	0	0	0.0467534	0	0.0490086	0.000469432	0.0483407	0.0203822	0.025515	0.0441521	0.0368298	0	0.0120375	0	0.0243526	0	0.0104349	0.0343652	0	0.0622096	0	0.117724	0	0	0	0	0.0430066	0.0466158	0	0.0623033	0.233736	0	0	0	0	0	0	0.029695	0.0060021	0.0141274	0.0150671	0.00571295	0	0	0	0	0.00796247	0	0	0	0	0.131427	0	0.0432676	0.0740246	0.0480937	0	0.010703	0.0414937	0.020057	0.00737284	0.00909409	0.0176635	0.0364347	0	0.0503346	0.00354145	0	0.047639	0
AGCGATCCATGGATTG-1	0	0.0467872	0.00309174	0.0741618	0.0165193	0.0528616	0.0301983	0.0544312	0.0787268	0	0.0641685	0.0142557	0.0637686	0.0024112	0.051012	0	0.0814738	0.0334926	0.0594794	0.0401679	0	0.0665018	0	0.0128979	0.0634379	0.025849	0.0446973	0.0191098	0.0372113	0.0588594	0	0	0.0337401	0.0477262	0.0169318	0.0117786	0.0218484	0.069677	0	0.0870672	0.0127704	0	0.0565594	0.0194187	0	0.0191122	0.0149579	0.139151	0.0710131	0.0603114	0.0425546	0.139946	0	0	0.0217495	0	0.0240084	0.0171389	0.0127851	0.0480606	0.0330811	0.069315	0.00699545	0.00531018	0.0235216	0.0395726	0.0145984	0	0.0728999	0.0311298	0.0584934	0.0233959	0.0441588	0.0875937	0.0437594	0.069729	0.0380883	0.0428825	0.103087	0.0706812	0.0629891	0.0714252	0.0135409	0	0.0272719	0	0.0649677	0.0279921	0	0.0156371	0.0194689	0.0275517	0.0494331	0	0.0586791	0.281086	0.0305801	0	0.0864688	0.0591632	0.0542998	0.0247062	0.0759949	0.00511037	0.00146367	0.0241671	0	0	0.0143725	0.0171276	0.00782616	0	0	0.00500778	0.0239071	0	0	0	0.105208	0.125324	0.111383	0.043022	0.0140851	0.137323	0.00210662	0.116907	0.0781518	0.0369885	0.0272551	0.0184795	0.0711787	0.00316924	0.0224986	0.0335782	0.058818	0.0198715	0	0.000874432	0	0	0.0167891	0	0.120881	0.0379839	0.00266039	0.0137481	0.255719	0.0398425	0.0360816	0.0386674	0.0447453	0.00525893	0	0	0.0131662	0.0634588	0.0619693	0	0.0274921	0	0	0.0440519	0	0.0350596	0.0478189	0.0499425	0.0112347	0	0.00331624	0.0216082	0.00436809	0	0.0053865	0.0886197	0	0.00469432	0.010476	0	0.0317359	0.0221134	0	0.00279655	0.0891152	0.0696804	0.0470818	0.066163	0.0526894	0	0.0764414	0.0427366	0.0712259	0	0.013851	0.0193588	0.0363771	0.0594743	0.0934016	0.0900822	0	0.0782576	0.0322575	0.0236579	0.0509129	0.13699	0.00662783	0.0131278	0.754984	0.156084	0.0479398	0.0189633	0.124261	0.0552072	0.0263623	0	0	0.0191963	0.0363589	0.0935992	0	0.0761524	0.0286814	0.155599	0.0324386	0.0504393	0.0782611	0.0698361	0	0	0.0298391	0.0445832	0.0333235	0.126566	0.0210988	0.0545645	0.0204708	0	0.0129027	0.0442383	0	0	0	0	0.0404687	0.154669	0.070888	0.249138	0	0.0730458	0	0	0.0166231	0.0916842	0.157822	0.0650577	0.00534896	0.0494678	0.0395008	0.0837645	0.0146127	0	0	0.0024659	0.0543991	0.0128661	0.0691456	0.0687056	0.0404336	0.0563228	0.00416571	0.0265948	0.0261042	0.115005	0.0344122	0.0416098	0	0	0.00873033	0.0660059	0.000611817	0.0128451	0.0610604	0.0223302	0	0.0225695	0.0877929	0.0127851	0	0	0.0155747	0	0.0226411	0.0122631	0	0.505352	0.0429625	0.0470444	0	0	0.0103538	0	0.0604413	0	0.0225684	0	0	0.0883625	0.0114909	0.0434962	0	0.0432664	0.0184696	0.0543147	0.0423662	0.0126218	0.0282779	0.0247503	0	0.0224292	0.0690346	0.0523834	0.0251836	0.034826	0.035919	0.032291	0	0.0858099	0.0627342	0.0670075	0.0580096	0.0522367	0.0552303	0.0308756	0.0376297	0.0097742	0.0203197	0	0.0866921	0.0213012	0.0658947	0	0.0211143	0	0.0208692	0.00533538	0	0.0283063	0.0436272	0.0642707	0	0	0	0.0110417	0.083528	0.0203743	0	0.0568009	0	0.0370248	0	0	0.00869435	0	0.00195654	0.0678559	0.00368261	0	0	0.016109	0	0	0.038048	0.0276438	0.0998171	0.0673218	0.00734523	0	0	0.0493164	0.0409844	0.0405634	0.0326261	0.0660433	0.0563983	0	0.0966371	0.0491957	0.0869961	0.314166	0.0474984	0.101435	0.0478453	0.0631252	0.0624688	0.0178996	0.0375568	0.360231	0.000367261	0.0781283	0.0445122	0.0534278	0.00376898	0	0.024659	0.0828269	0	0	0	0.0885243	0	0	0.0297095	0.702359	0.0263327	0.00409048	0.000234922	0	0.0165965	0	0.0487169	0.0617599	0.035389	0.0304714	0.162245	0.00826338	0.0336147	0.0101434	0	0	0.06156	0	0.0341323	0.0523505	0	0.0553952	0	0.0656265	0.0600049	0.0492796	0.0560729	0.0096808	0	0.0391578	0.0280415	0.0595785	0.0669475	0	0	0	0	0	0	0.0577103	0	0.0712717	0.0247694	0.0435671	0.0113517	0.0289943	0	0.0301064	0.00559636	0.0431408	0	0.0167891	0	0	0.0500525	0	0.121346	0.0454704	0.163861	0	0	0	0	0.0758217	0.0227284	0.121371	0.0444211	0	0	0	0	0	0	0	0.0158668	0	0.014844	0.0312374	0.0326017	0	0	0	0	0	0	0	0	0.00440714	0.175761	0	0.036101	0.0355814	0	0	0.032361	0.0640312	0.0125319	0	0.0551641	0	0.0227935	0	0.0483644	0	0	0	0
AGCGCGAGTACTTATG-1	0.0468377	0.000555521	0	0.0377255	0.01535	0.0608783	0.0278898	0.0422275	0.0794244	0.0171389	0.0411576	0.0191875	0.0454547	0	0.0378983	0.0339485	0.0552456	0.0291471	0.0502777	0.013851	0	0.0709668	0	0	0.0521532	0.028497	0.0548683	0.0293809	0.0486398	0.10215	0	0.043022	0.0344547	0.042775	0.0147324	0.0132017	0.029837	0.0382203	0	0.0781545	0.010549	0	0.0517298	0.031854	0	0.0218291	0.0162027	0.115182	0.0539878	0.0620887	0.0619861	0.0902137	0.00743647	0.00471203	0	0	0	0.00825463	0.0266654	0.0545285	0.0351348	0.0705619	0.00936156	0.0130211	0.0356258	0.0525097	0.00868909	0	0.048184	0.0138355	0.0269894	0.0249116	0.0189752	0.0814222	0.0451065	0.0718253	0.0336759	0.0426581	0.095217	0.0763949	0.0655941	0.0430697	0.0120499	0.0417978	0.019579	0	0.0641562	0.0271742	0	0.0471737	0.018807	0.0244321	0.043292	0.0153748	0.0629975	0.106047	0.0789987	0	0.0742602	0.0491955	0.0419389	0.0157293	0.0644909	0.00341401	0.000245544	0	0	0	0.0292855	0.00544968	0.00629591	0.00920628	0	0.00848138	0.027289	0.00214633	0	0	0.0934353	0.107089	0.0973242	0.0488584	0.00815239	0.119652	0.000965532	0.0760683	0.0702505	0	0.0367584	0.025321	0.0740352	0.00840519	0.0222826	0.0556139	0.0400989	0.00675498	0.0203305	0	0.0178384	0	0.0267668	0	0	0.0545922	0.0413156	0.0403274	0.30063	0.0459868	0.053472	0	0.0135054	0	0.0101154	0.0403113	0.0170431	0.0699545	0.0532526	0	0.0302204	0	0	0.0362806	0	0.043701	0.0300405	0.0620347	0.0165932	0	0.0206993	0	0.0220357	0	0	0	0	0.00806318	0.0427124	0	0.0521763	0.0167502	0	0.00325533	0.0764068	0.0539875	0.0545379	0.0348043	0.0492418	0	0.0593461	0.0423948	0.0586116	0	0	0.00691693	0.0371038	0.0391307	0.0740161	0.0818994	0	0.0685206	0.0331732	0.0347691	0.0520462	0.0654003	0	0.0223173	0.676154	0.145606	0.040928	0.00490241	0.0365604	0.053489	0.0275266	0	0.0355154	0	0.00608604	0.0778594	0	0.0421869	0.0129416	0.120115	0.0284557	0.0467408	0.0739137	0.0693266	0.0145447	0.000398017	0.0283449	0.0298277	0.0229206	0.094789	0.0281442	0.01851	0.0186118	0.00879813	0.0147099	0.019627	0	0	0	0	0.0303603	0	0.0546077	0.120372	0	0.0842267	0	0.0157616	0.0367452	0	0.103894	0	0.00858649	0.0353902	0.0324206	0.0613851	0	0	0	0	0.0409682	0.0181824	0.048532	0.0565509	0.0492323	0.0561439	0	0.0255816	0.016287	0.166107	0.0266634	0.0237832	0.0121109	0	0.010745	0.0584331	0.00200293	0.0212396	0.0535215	0.0523554	0	0.0177648	0.0221523	0.0304026	0.0382418	0	0.0272941	0	0.00819275	0.00738315	0	0.541028	0.0242046	0	0.0219968	0	0.0114851	0.00932727	0.0784877	0	0.0215837	0	0	0.0803792	0.0172707	0.0634857	0	0.0474637	0.00492688	0.0367261	0.0773653	0.0418228	0.0247294	0.0301405	0	0	0.0670134	0.0390494	0.0458202	0.0101954	0.0256459	0.0476684	0	0.0428139	0.0543829	0.0686926	0.0547724	0.075973	0.0353056	0.036008	0.0642416	0.00750068	0.0074193	0	0.0642537	0.162539	0.0370197	0	0.0271543	0	0.021764	1.61434e-05	0	0.0421977	0.0491711	0.131777	0	0	0.0622595	0.00980158	0.0615036	0	0.0622595	0.062362	0	0.0433307	0	0	0.0297931	0.0590241	0.00157398	0	0.00963374	0	0	0.0202479	0.00537004	0	0.043178	0.0395929	0.0805553	0.0537039	0	0	0.00467423	0.0455998	0.037389	0.0389218	0.0476585	0.0642676	0.0604749	0.0181007	0.0858002	0.0324441	0.0757845	0.31595	0.0414704	0.0876675	0.0537865	0.0570137	0.0624966	0.0275671	0.0444648	0.28489	0	0.0611661	0.0444858	0	0.0071168	0	0.0328961	0.0803708	0.00480477	0	0	0	0	0	0.025438	0.559241	0.0304516	0.00329543	0.00327325	0	0.0219626	0.00864144	0.0598063	0.0457503	0.0398021	0.0366625	0.118023	0	0.0259318	0.0212689	0	0	0.0447709	0	0.0261622	0.0872665	0	0.0248339	0	0.0686611	0.0596544	0.0531094	0.0493179	0.0141996	0.0484685	0.038284	0.0228867	0.0614645	0.0634311	0	0.0269325	0	0	0	0	0.0550454	0	0.0519564	0.0165682	0.0421325	0	0.00811841	0	0.0393689	0	0.0294007	0	0.0388751	0	0	0.0474816	0	0.0164143	0	0.136576	0	0	0	0	0.0704335	0.0507376	0	0.033141	0	0	0	0	0	0	0	0.030477	0	0.00882963	0.0358921	0.0263495	0	0	0.00603358	0.0463314	0	0	0	0	0	0.0784365	0	0.0474872	0.0489364	0	0	0.0589717	0.0434554	0.0853545	0.01215	0.00909409	0.014399	0.0315378	0	0.0457448	0	0	0	0
AGCGCGAGTCATGAAG-1	0	0.0819085	0.0187566	0.0349073	0.0309999	0.0643149	0.0297123	0.0418513	0.0755676	0	0.04526	0.0169615	0.0595156	0	0.0355066	0.0154003	0.0577727	0.0311546	0.0465889	0	0	0.0713621	0.0149457	0	0.056141	0.0251426	0.0423992	0.0184826	0.0690153	0.0363357	0	0	0.0324387	0.0433091	0.019036	0.0112605	0.0210383	0.0822916	0	0.0703437	0.00196468	0	0.0676541	0.0292942	0	0.0183987	0.0205749	0.143226	0.0696512	0.0635281	0.0317562	0.0804385	0	0.020729	0.0445006	0	0.0219937	0.0155765	0.0160136	0.0450524	0.0361452	0.075887	0	0.00522274	0.0350995	0.0401987	0.0157766	0	0.0427636	0.00404182	0.0410617	0.0669232	0.0207459	0.0887517	0.0623304	0.0764894	0.0422921	0.0473412	0.101894	0.0823297	0.0704377	0.0630306	0.0145526	0.0311881	0.0263344	0	0.0652991	0.0165576	0	0.0180779	0.0326903	0.0168458	0.0426497	0	0.0595121	0.0603358	0.0610103	0	0.081254	0.0453154	0.0428179	0.0116369	0.0653463	0.00303728	0.00428551	0	0	0	0.0377436	0.091663	0	0	0	0.00786627	0.0489704	0	0.0262599	0.0018225	0.110666	0.117058	0.10162	0.0792926	0.00554928	0.1317	0.00279685	0.0893576	0.0642147	0	0.0473247	0.0295163	0.0376589	0.000583191	0.0383927	0.0255771	0.0113364	0.0102636	0	0.000174886	0.0351118	0	0.0152427	0	0.113116	0.0520298	0.0136305	0.0355546	0.160651	0.0427086	0.0340262	0	0.0264093	0.0111228	0	0.155474	0.0133981	0.0788612	0.0586408	0	0.0316894	0	0	0.0384498	0	0	0.0257832	0.049268	0	0	0.0100081	0.0143407	0.00715	0	0	0.00915768	0.115775	0.0194124	0.0205563	0.0658447	0.0447028	0.00388636	0	0.00652529	0.0831167	0.069085	0.0681347	0.0489672	0.0452949	0	0.0686267	0.038707	0.0644202	0.00439479	0.0278594	0.00944386	0.0354356	0.0322733	0.0754591	0.0800578	0	0.0736705	0.0251582	0.0335331	0.0521721	0.0982933	0.0149046	0.0292628	0.623754	0.137165	0.0375374	0.00989717	0.0461148	0.0295252	0.0178863	0	0	0.0206469	0	0	0	0.0574745	0	0.0699295	0.0320888	0.0498858	0.0787334	0.0685978	0	0	0.0356901	0.0323144	0.0188462	0.122216	0.0139972	0.0503673	0.0148488	0	0.0201119	0.0391825	0	0	0.0555185	0	0.0854495	0	0.056228	0.21541	0	0.0810197	0	0	0.0243022	0	0.153943	0.0712225	0	0.0437216	0.0386946	0.0635561	0	0	0	0	0.0424051	0.00936984	0.0587699	0.0627131	0.0356131	0.0570143	0.00571997	0.0241705	0.0173105	0.175236	0.0362149	0.0369747	0	0	0.0217838	0.0799283	0.00205762	0.00638637	0.0527646	0.0198266	0.00484301	0.0181145	0.038475	0.0018225	0	0.043127	0.0211986	0	0.0116232	0.0217828	0.0229351	0.360546	0.0323666	0.0330535	0.0258443	0.0216422	0.00939467	0	0.0668948	0	0.0461054	0	0	0.0645472	0.0150517	0.0475496	0	0.0293522	0.0309877	0.0546395	0.032813	0.0264728	0.0217205	0.0172589	0	0.0245016	0.0713237	0.0402068	0.037892	0.017413	0.0470872	0.0458521	0.0241999	0.0727368	0.0522277	0.0627163	0.0545657	0.065311	0.0467284	0.0301435	0.07182	0	0.0307882	0	0.0701072	0.118206	0.0480975	0.0926023	0.0237291	0	0.0140846	0	0	0.0288551	0.0526092	0.058412	0	0	0	0.00877611	0.0402916	0.00961875	0.000699545	0.0620391	0	0.0386796	0	0	0	0	0	0.144981	0	0	0	0.0166725	0	0	0.0504445	0.0473381	0.10697	0.0647812	0	0.0126374	0	0.0430134	0.0359053	0.0310149	0.0454714	0.064923	0.0648723	0	0.0928248	0.041435	0.0780997	0.364323	0.0611172	0.104461	0.0596531	0.0558233	0.0632026	0.0360476	0.0214892	0.194753	0	0.102864	0.0427663	0	0.00660285	0	0.0460126	0.0836168	0.00200199	0	0	0.0963465	0	0	0.00970884	0.72298	0.0275521	0.00285638	0	0	0.0156933	0	0.055295	0.0393344	0.0283031	0.0282305	0.163419	0	0.0376112	0.0304168	0	0	0.166142	0.00907152	0.0331184	0.0633578	0	0.0309549	0	0.0664842	0.0678882	0.0531137	0	0.00646515	0.0203368	0.0381448	0.0559088	0.0579425	0.0742162	0	0.00251836	0.00343853	0.0236097	0	0.0240177	0.0655813	0	0.0529026	0.0186392	0.0703513	0.0181246	0	0	0.0378402	0	0.0167495	0	0.0367513	0	0	0.0538038	0.0163519	0	0	0.142156	0	0	0	0	0.0662578	0.0483989	0	0.0446397	0	0.0186015	0	0	0	0.0136911	0	0.0111816	0.00803778	0.00156118	0.0140447	0.0491576	0	0	0.0257083	0	0.013888	0	0	0	0	0.155212	0.00724807	0.023978	0.106267	0	0	0.0458762	0.0691409	0	0.00938863	0.0166892	0	0.0518246	0	0.0451067	0.0421695	0	0.188458	0
AGCGCGAGTGCTGCAC-1	0	0.00320968	0.00944386	0.0425723	0.0516714	0.0552311	0.0328492	0.0433559	0.0949465	0	0.0445842	0.0267051	0.0616485	0.000759081	0.0482754	0.0153694	0.0576788	0.0311327	0.0543805	0.0382791	0.00050876	0.072181	0	0	0.0527745	0.0290059	0.0486614	0.0191691	0.0609306	0.0943898	0	0	0.0331637	0.0443475	0.018205	0.0157463	0.016042	0.0803983	0	0.0943075	0.022471	0	0.0537247	0.0325648	0	0.0300334	0.0192478	0.0755619	0.0665917	0.0611961	0.0390346	0.0626553	0	0.0170465	0	0	0.0162644	0.00993354	0.0251579	0.0434941	0.02871	0.0666154	0.00411497	0.0125839	0.0312753	0.0461371	0.016513	0	0.0465408	0.0121255	0.0312192	0.0351975	0.0204617	0.0843316	0.0516293	0.0703471	0.0303129	0.0471716	0.100234	0.0555304	0.0685134	0.0953687	0.0112825	0	0.0363784	0	0.0651656	0.030924	0.00402595	0.035597	0.0530471	0.0173776	0.0469531	0	0.0582263	0.187303	0	0	0.0768324	0.0484591	0.0422742	0.0168311	0.0717811	0.00939916	0.0041474	0	0	0.00129147	0.0267099	0	0.0293809	0.0172247	0	0	0.0404556	0	0.017112	0	0.135132	0.11363	0.0964307	0.0300723	0.0313383	0.139128	0.00708589	0.0898336	0.0726541	0	0.0387312	0.0268442	0.0816136	0.00296491	0.0244738	0.0404971	0.0578062	0.0160021	0	0.0224437	0.0055291	0	0.0125734	0.00766002	0.0402938	0.0527731	0.048099	0.0451207	0.112067	0.0516924	0.038589	0	0.0446322	0.025591	0	0.0998601	0.0105705	0.0718158	0.0615584	0	0.0249318	0	0	0.0490647	0.231549	0	0.0235947	0.0206616	0	0	0.0390524	0	0.0358476	0	0	0.0348183	0.101434	0.0457282	0.0152065	0.0280693	0.0276146	0.000582954	0	0.00871178	0.0811717	0.0634517	0.045236	0.0315974	0.0481542	0	0.066308	0.0406894	0.0634536	0	0.0163956	0.0171531	0.0352886	0.0436358	0.0876172	0.0859014	0	0.085896	0.0352504	0.0399513	0.0588038	0.120158	0.0014562	0.036013	0.539349	0.156216	0.0369947	0.022766	0.00298227	0.0461175	0.0287724	0	0.018807	0.034072	0.0348898	0.178384	0	0.0510553	0.0187711	0.141701	0.0316911	0.046343	0.0847813	0.0730637	0	0	0.0377887	0.0277559	0.025785	0.103347	0.0207428	0.0641763	0.0204515	0	0.0364735	0.0203186	0	0	0	0	0.0462749	0	0.0642178	0.326937	0	0.0689437	0.0192625	0.0230194	0.0238844	0.0249213	0.128288	0.0480063	0.0022138	0.0450707	0.031845	0.0446503	0	0	0	0	0.0461668	0.0187223	0.0670915	0.0623518	0.0467076	0.0527591	0.00493101	0	0.0135092	0.0916055	0.0213899	0.0280357	0.046476	0	0.0568311	0.0657815	0.00554737	0.0271556	0.0643615	0.0298227	0	0.0467775	0	0.0115425	0	0	0.00740418	0	0.0621923	0.0153984	0	0.642392	0.037121	0.028215	0.0227741	0.0123295	0.0123951	0	0.0532694	0	0.0547421	0	0	0.0742463	0.0250976	0.052907	0	0.0449051	0.0244376	0.0188877	0.0249432	0.0447309	0.0302408	0.022931	0	0.0240556	0.0623144	0.0456795	0.0381252	0.0170018	0.0326536	0.0262307	0	0.082766	0.0580407	0.0624893	0.054839	0.0683504	0.0455932	0.0209669	0.0504547	0.00704403	0.011024	0	0.0728241	0.00860441	0.0457815	0	0.0283401	0	0.022029	0.00239729	0	0.0459542	0.0465738	0.0233473	0	0	0	0	0.0664794	0.00865687	0.0260231	0.0638754	0	0.0505597	0	0.0557638	0.0608979	0	0.00734523	0	0.00351771	0	0	0.0215304	0	0	0.0450498	0.0311649	0.0824506	0.0464724	0	0	0.0298579	0.0471717	0.0342685	0.0346249	0.0472576	0.0669044	0.0597397	0	0.0889391	0.04515	0.0868184	0.288038	0.0525217	0.0977489	0.0565409	0.0676526	0.0697936	0.0247574	0.0614507	0.0409234	0.00151277	0.0829521	0.042493	0	0.00497534	0.0265477	0.0146905	0.0714401	0	0	0.0137219	0.175618	0	0	0.0176052	0.569688	0.0303042	0.00333442	0	0	0.0129637	0	0.0495008	0.10736	0.0382089	0.0341278	0.174899	0.024659	0.0506501	0.0314392	0	0	0.0640084	0.0110009	0.0340851	0.0529066	0	0	0	0.0717785	0.0603698	0.0604133	0	0	0.0513166	0.0416352	0.038525	0.0612981	0.067829	0	0	0.00248608	0	0	0.0243675	0.0623949	0	0.0616975	0.0214006	0.0620288	0.033133	0.0722925	0.0230043	0.0399	0	0.0316775	0	0.0379853	0	0	0.0613589	0	0.0200869	0	0.16715	0	0	0	0	0.0732645	0.0313698	0	0.0274134	0.155824	0	0	0	0	0.0404737	0.0522327	0.0191885	0	0.0446344	0.0369683	0.0136266	0	0	0.0235047	0	0	0	0	0	0.0176985	0.137636	0	0.0107834	0	0	0	0.00176285	0.0470596	0.0208964	0.00784227	0.040074	0	0.0457619	0	0.047109	0.0786988	0	0.0688353	0
AGCGCGAGTTGTCCAG-1	0	0	0.0238158	0.0159296	0.0243142	0.060455	0.0265201	0.0512422	0.0338963	0	0.129161	0.0213349	0.0289826	0.118618	0.0403362	0	0.0544779	0.0342477	0.0487796	0	0	0.0519619	0.00428235	0.00170514	0.0698967	0.0335737	0.0261409	0.0254752	0.0435072	0.0201079	0	0	0.0395931	0.0523293	0.0260539	0.0128476	0.0286375	0.0280122	0	0.0511411	0.0362126	0	0.0502731	0.0292667	0	0.0309965	0.0255231	0.0535263	0.0684541	0.058648	0.0486979	0.00936102	0	0.0152052	0	0.0122151	0.0872403	0.0536551	0.0230369	0.0647668	0.0396389	0.0714548	0.0265416	0.0260501	0.0379557	0.0478416	0.0313783	0	0.0564062	0.0182853	0.030601	0.04731	0.0170733	0.0707784	0.0467845	0.0672256	0.0336825	0.0629962	0.0660932	0.049424	0.0540142	0.0222265	0.0046076	0.00431386	0.0340645	0	0.0618956	0.00606444	0.00331927	0.0364524	0.0240859	0.037896	0.0411793	0	0.0672697	0.153397	0.018513	0.0167891	0.0835341	0.0549744	0.047776	0.0275971	0.0699044	0.00982059	0.00292351	0	0.0802145	0	0	0.0158752	0.0154774	0.0375973	0	0.00817744	0.0374012	0	0.0439368	0.0430773	0.0462528	0.0733992	0.0711241	0.0424038	0.0244572	0.0578957	0.00420126	0.0662747	0.0388068	0.0821091	0.0447669	0.0333313	0.0237262	0.00751976	0	0.0059352	0.0451956	0.00144281	0	0.223854	0.00365243	0.0179643	0.0145984	0	0.0647429	0.0497504	0.0290099	0.0182306	0.0233998	0.0457934	0.0283119	0.00771249	0.0373684	0.0025554	0.023001	0.0414481	0.04934	0.0759756	0.0427624	0	0.0416789	0	0	0.0468566	0.112277	0.0203074	0	0.0489932	0	0	0.00483082	0	0.00863857	0	0.00258832	0.127826	0.0255334	0.0240515	0.0132627	0	0.0305489	0.0187323	0	0.00819444	0.0601551	0.0566927	0.0592388	0.048024	0.0546565	0	0.0586655	0.0428849	0.0518539	0.000925869	0.0208027	0.035891	0.0374687	0.0382014	0.0761105	0.0733923	0	0.052059	0.0354188	0.0203941	0.0864218	0.049939	0.00462556	0.0225944	0.192747	0.087995	0.044277	0.0181994	0.0317004	0.0132214	0.0364482	0.0355456	0	0.0416024	0	0.114795	0.0283654	0.122469	0.0250379	0.124473	0.0382042	0.0425723	0.0495926	0.0732532	0	0.0059401	0.0247586	0.0396635	0.0268506	0.0632608	0.00475941	0	0.0291156	0	0.0100268	0.0303348	0	0	0	0	0.0633088	0	0.0558841	0.0909909	0	0.0510824	0	0.0308893	0.0356883	0	0.101218	0.133001	0	0.0433166	0.0285261	0.035514	0.00435273	0	0	0	0.0563195	0.0139176	0.0684265	0.0512315	0.0424366	0.0597863	0.00661149	0.00220719	0.0725478	0	0.0466274	0.039235	0	0	0.0439035	0.0576208	0.00546192	0.00768897	0.0617098	0.0331548	0	0.0150955	0.058412	0.055034	0	0	0.0252897	0	0.0163451	0.0253986	0	0	0.0315012	0	0.0262329	0	0.0096734	0.0215693	0.0434852	0.0185245	0.00708693	0	0	0.0857179	0.0101491	0.0525203	0	0.0303296	0.0249869	0.0450707	0.0287032	0.0406836	0.0317377	0.0362693	0	0.0150577	0.0662092	0.0733044	0.0582954	0.0861292	0.0299753	0.0355368	0	0.0562859	0.0538301	0.0535357	0.0501379	0.0675061	0.0444794	0.0441242	0.054652	0.0417395	0.0100611	0.015072	0.123947	0	0.123206	0	0.0194806	0.0463552	0.0301599	0.00959722	0	0.0324324	0.0441898	0.00533403	0	0	0	0.0357245	0.0636586	0.0129416	0	0.0534737	0.0623033	0.049783	0	0	0.0443712	0.200682	0.00883176	0.0293809	0.00252336	0	0	0.0366484	0	0	0.047807	0.0328267	0.0690858	0.0605761	0	0.064419	0.00806067	0.0499559	0.0288257	0.031694	0.0512545	0.0662154	0.0663725	0	0.0633359	0.0272578	0.0664763	0.093809	0.0697015	0.0637847	0.0469212	0.0635418	0.0618379	0.0359597	0.0527719	0.386569	0	0.0759737	0.0392833	0	0.00288384	0	0.0402938	0.0879957	0	0	0	0	0	0	0.028692	0.135043	0.0324114	0.00406844	0.00593569	0	0.015338	0	0.0550795	0.0480887	0.0379261	0.0387813	0.0831584	0	0.0280943	0.0147577	0	0	0	0.0247774	0.0228138	0.0216369	0	0	0	0.063962	0.0537894	0.0493322	0.0351522	0.0275023	0.0342777	0.0512128	0.022055	0.0606861	0.0517028	0	0	0.0119622	0	0	0.0458202	0.0465931	0.0115829	0.0475226	0.0395427	0.0532176	0.0152946	0.0637875	0	0.0676357	0	0.0309252	0	0.041553	0	0.0328203	0.0547744	0	0.0572628	0.0376006	0.0533863	0	0	0	0	0.0496749	0.0308829	0.158272	0.000174886	0.0141658	0	0.106331	0	0.00587618	0.0318293	0	0.0642356	0.00688353	0.0443017	0	0.0194998	0.0984027	0	0	0.0554524	0.0283316	0	0	0	0	0.21922	0.00132136	0.0212319	0	0	0	0.0537671	0.00130024	0.0125019	0.07047	0.00149903	0.0308383	0.0448875	0	0.0608731	0	0	0.0167891	0
AGCGCGAGTTGTTGGT-1	0	0	0.00933143	0.0272923	0.0268625	0.05268	0.0224996	0.0443315	0.0753276	0	0.041374	0.0296657	0.0594514	0.0151593	0.0454261	0.0108635	0.0521121	0.0351247	0.0516547	0.0539769	0	0.0721234	0	0	0.0495111	0.032068	0.04239	0.0278485	0.0544213	0.0661314	0	0	0.0364513	0.0437842	0.0220217	0.0157004	0.0307268	0.0474018	0	0.107168	0.0257641	0	0.054234	0.036523	0	0.0315256	0.00880604	0.125509	0.065002	0.0554249	0.0491558	0.153504	0.0275104	0.0469619	0.0210579	0.0136411	0.0343547	0.00209864	0.0256977	0.0481681	0.0344802	0.0674482	0.0349155	0.0332443	0.0285244	0.0446962	0.0292889	0	0.048561	0.0374257	0.0450881	0.0464291	0.025118	0.0796943	0.0481032	0.0631573	0.032216	0.0336506	0.0881723	0.055237	0.0660763	0.0563054	0.0227029	0	0.0261129	0	0.0640225	0.047065	0.00027839	0.0258794	0.0437485	0.0417033	0.0401556	0	0.0565964	0.162972	0.0197871	0	0.0742205	0.0551249	0.0487773	0.0221931	0.0651486	0.0133772	0.00763681	0.00282004	0	0	0.0151038	0.000473886	0	0.0200162	0	0.0146036	0.032589	0.0330535	0.00613447	0	0.107086	0.101526	0.100439	0.0484435	0.0148115	0.129051	0.00670287	0.0819855	0.0417216	0	0.0415118	0.0455727	0.0394077	0.00527426	0.0512314	0.0293809	0.0689927	0.0339061	0	0	0	0	0.0148009	0	0.152571	0.0505504	0.0228942	0.0407247	0.226233	0.0433162	0.0536056	0	0.0315519	0.0349485	0	0.0217733	0.00878113	0.0868685	0.0525752	0	0	0	0	0.029583	0	0.000555521	0.0382551	0.0390746	0.0049248	0	0.0177394	0	0.0108592	0	0	0.00114471	0	0	0.0223453	0.0404643	0.0497405	0.0212973	0	0.00771615	0.0712859	0.0540882	0.0610734	0.0535889	0.0477103	0.00397866	0.0589072	0.0407164	0.0592093	0.0199864	0.00834208	0.0109857	0.0319175	0.0463849	0.0823024	0.0781234	0	0.0833124	0.036658	0.0499874	0.0274502	0.104568	0.00621025	0.0426904	0.609654	0.147938	0.048578	0.0174942	0.08991	0.0461306	0.0279004	0	0	0.0265107	0.0177859	0	0	0.0484742	0.022881	0.132771	0.0314316	0.045677	0.0805307	0.0631239	0	0.00165237	0.0181638	0.0364274	0.0227292	0.0956922	0.0148404	0	0.0254018	0	0.0283316	0.0363684	0	0.0135555	0	0	0.0548444	0	0.0627104	0.0383751	0	0.0693599	0.0973617	0.0190407	0.0249623	0	0.102503	0	0.00703811	0.0401818	0.0343656	0.0361653	0	0	0	0	0.0484612	0.0118037	0.0685581	0.0564481	0.0483065	0.0461509	0.00377912	0.0264139	0.0187622	0.098531	0.0368068	0.0387814	0	0	0.0119203	0.0468653	0.00294629	0.0076166	0.0598466	0.0226064	0	0.0144511	0.13851	0	0	0.0797482	0.0140066	0	0.0306724	0.00938065	0.0577125	0.374607	0.0197477	0	0.027632	0.005968	0.00718127	0	0.0668854	0.0205424	0.0414077	0	0	0.0544653	0.0187501	0.044322	0	0.0345269	0.0236588	0.0241093	0.0304958	0.0224554	0.0334592	0.022435	0	0.00325289	0.0602369	0.0512104	0.0384167	0.0135561	0.0464708	0.0338072	0	0.0851465	0.0552646	0.0591912	0.0508942	0.0418642	0.0523064	0.0394928	0.0216568	0.0200925	0.0405284	0	0.0627194	0.0366737	0.0405711	0	0.028387	0	0.0275419	0.00856405	0	0.0393552	0.0511252	0.0578874	0.00425667	0	0	0.0164791	0.0789584	0	0.0702343	0.0609245	0.0689927	0.0450558	0	0	0.0501424	0	0	0	0.00222355	0	0	0.0128056	0	0	0.0418278	0.0420966	0.0765599	0.0487519	0.00454704	0	0.0394925	0.0463323	0.0371377	0.0386792	0.0416662	0.0633509	0.0569567	0	0.0809847	0.0394961	0.0792919	0.281847	0.0914916	0.0937833	0.062965	0.0722573	0.0586449	0.0346543	0.0304084	0.152361	0.00513291	0.0719037	0.0474221	0	0.00146333	0.010703	0.0383001	0.0692492	0	0	0	0.101116	0	0	0.0444105	0.632419	0.0296311	0.00561105	0.00142519	0	0.0103969	0	0.0544466	0.066167	0.0279032	0.0347652	0.1738	0.00511542	0.0322551	0.0338203	0	0	0	0.00203094	0.0222007	0.0598216	0.0156742	0.096581	0	0.0624195	0.0758024	0.0573063	0	0.013455	0.0678559	0.0410002	0.0373838	0.061352	0.0661926	0	0	0	0	0	0.0283899	0.068071	0	0.0566207	0.00933341	0.0594446	0.0107794	0	0	0.0449911	0	0.037914	0	0.0230346	0	0	0.0251836	0	0.0654325	0.0166142	0.176741	0	0	0	0	0.0709351	0.0283179	0.0281567	0.0186254	0	0	0	0	0	0	0	0.0355766	0.00801679	0.0302255	0.0583851	0.000655824	0	0	0	0	0.0314178	0	0	0	0.00272823	0.0937391	0	0.0566855	0	0	0	0.0212382	0.0326429	0.0238945	0	0.0354769	0	0.0985193	0	0.0479547	0	0	0.110178	0
AGCGCTAAGGTTGCTC-1	0	0.0772792	0.0535714	0.0475991	0.0264728	0.0668093	0.0197824	0.0533831	0.0718113	0.0500175	0.0828872	0.0266452	0.0393773	0.0518408	0.0416244	0	0.064444	0.0331556	0.0505287	0.0337041	0.00802887	0.0531382	0.0160517	0	0.0677972	0.029311	0.0338758	0.0281807	0.0405639	0.0465604	0	0	0.0394643	0.0498831	0.0294285	0.0524134	0.0292697	0.0240887	0	0.0620672	0.0237548	0	0.0629706	0.0217733	0	0.0271574	0.0427031	0.0645717	0.06044	0.0578735	0.0518363	0.10333	0	0.0280346	0.0445245	0.0237307	0.024596	0.0183281	0.0300726	0.0641903	0.0396511	0.0670036	0.0122009	0.0329581	0.0351548	0.0445603	0.0146628	0.105981	0.0601912	0.0188683	0.0373809	0.060122	0.0192812	0.0765416	0.0447969	0.0809758	0.0274257	0.0472334	0.0748823	0.0730551	0.0588695	0.0568063	0.0205165	0.0397575	0.0401142	0	0.0624198	0.010092	0	0.0375701	0.0551134	0.0324509	0.0497773	0	0.0668212	0.0842733	0.067681	0	0.0866365	0.0528341	0.0477173	0.0221983	0.0598475	0.00535088	0.00389801	0	0	0.0146097	0.0334828	0.0273838	0.00271074	0.0167099	0	0.00715707	0.0477273	0	0.0477843	0	0.061965	0.080973	0.0360949	0.0446163	0.0662079	0.0739775	0.0042651	0.111948	0.0816226	0	0.0358061	0.0319017	0	0.00817531	0.109962	0.0189861	0.0276195	0.0656152	0.013064	0	0.0354952	0.00260231	0.0304118	0.0121721	0	0.0373201	0.0144149	0.0303742	0.0771249	0.0442423	0.0394418	0.0811123	0.0483093	0.009592	0	0	0.0551058	0.112539	0.0565402	0	0.0234627	0	0	0.043694	0	0.0109253	0.012292	0.00432219	0.00811473	0	0.0240848	0.0136411	0.0416799	0	0	0.087475	0	0.0159055	0.0147765	0.0460388	0.0353255	0	0	0.0026843	0.0718125	0.0693211	0.0516229	0.0539485	0.0539349	0	0.0715258	0.0506785	0.0713281	0.000765385	0	0.0592972	0.0537818	0.0369352	0.061427	0.0736265	0	0.0589567	0.0237881	0.0292393	0.0663729	0.0539649	0.00627449	0.0248384	0.247901	0.0493335	0.0431165	0.00895698	0.0753852	0.036149	0.029012	0	0	0.0129313	0.0380378	0	0.0370646	0.105027	0.0311298	0.0807654	0.0398854	0.0405227	0.0624868	0.0714912	0.0107555	0.0051501	0.0361417	0.0399022	0.0225594	0.0874382	0.0366887	0.0321931	0.0247547	0	0.0207726	0.0114233	0	0.00301947	0.0623867	0	0.020042	0	0.0640325	0	0	0.0515277	0.0998351	0.0147342	0.0311037	0.111752	0.134997	0.107555	0.00932869	0.0411706	0.0338323	0.0490466	0.004275	0	0.0139004	0.00325289	0.0503457	0.0162993	0.0597747	0.0689945	0.0495111	0.0668806	0.00608289	0.00835836	0.0461121	0.124239	0.0431297	0.0395546	0.0198496	0	0	0.0457907	0.00526368	0.0176756	0.0646868	0.0198818	0.0142465	0.0405736	0.0633088	0.0226156	0.125335	0.194963	0.0691017	0	0.0501655	0.0176108	0	0	0.0330589	0	0.00147682	0	0.0124033	0	0.044355	0.0182016	0.0267657	0	0	0.127187	0.0208831	0.0372935	0	0.00937199	0.00548433	0.0177385	0.0269325	0.041553	0.0262397	0.0532907	0	0.0163694	0.066043	0.0518915	0.0346566	0.00676385	0.0470138	0.0359458	0	0.0537754	0.0572849	0.058693	0.0583391	0.0598594	0.0366648	0.0344577	0.00308966	0.00890949	0.0243812	0	0.110665	0.0836831	0.0751099	0	0.0157654	0.0456762	0.0270945	0.0121963	0	0.0205157	0.0465466	0	0.0115821	0	0	0.029834	0.0120954	0.0517664	0.0391745	0.0554934	0	0.0479724	0.0248204	0	0.0426473	0	0.00938921	0	0.00872933	0	0	0.0445766	0.000956731	0	0.0400789	0.0359278	0.0722229	0.0527373	0	0.00880515	0.0218449	0.0500243	0.0353597	0.0429531	0.0411533	0.071068	0.0561002	0	0.0793267	0.052707	0.0765071	0.278174	0.0549776	0.07623	0.032508	0.0608536	0.0598937	0.0316668	0.039262	0.179538	0.00324414	0.0907762	0.0396448	0.070042	0	0	0.0648478	0.12795	0.028014	0.0264638	0	0	0.0416229	0	0.0218237	0.183083	0.035492	0.00592127	0.0038214	0.00342409	0.016736	0	0.0583047	0.00356768	0.0386524	0.0395899	0.0763878	0	0.0285688	0.0127667	0	0	0	0	0.0282726	0.0254932	0.0361359	0	0	0.0692318	0.066909	0.0481229	0.11208	0.00807298	0	0.0476208	0.036141	0.061106	0.0595447	0	0	0	0.041553	0	0	0.0575522	0.0045605	0.0301785	0.0419175	0.0456688	0.0268371	0.0338543	0	0.0252354	0	0.0326278	0	0.0516936	0	0	0.0500262	0	0.154999	0.027632	0.066224	0	0	0	0	0.0701412	0.024923	0	0.0242218	0.0154774	0	0	0	0	0	0.0636586	0.0259656	0.00325289	0.0289714	0.0114887	0.0306634	0	0	0.0158972	0.00516587	0	0	0	0	0	0	0.00130193	0.0637405	0.00992082	0	0	0.0201049	0.0395547	0.0301904	0.0210968	0.170689	0.0245424	0.00530489	0	0.0594453	0.0503017	0	0	0
AGCGCTAAGTCCTGCG-1	0	0.0274057	0.0167516	0.0704842	0.0483586	0.0623752	0.030386	0.0469449	0.0552622	0	0.0429687	0.0531929	0.0503458	0	0.0442596	0	0.0568413	0.0338987	0.0481411	0.0481007	0	0.0716947	0.00345991	0	0.0476605	0.0293392	0.0381528	0.0276196	0.0516358	0.0794309	0	0	0.0369599	0.0455129	0.0259867	0.0230194	0.0258344	0.0509375	0	0.10684	0.0382443	0	0.0552525	0.0318815	0	0.0256578	0.016069	0.109549	0.0671903	0.0581391	0.0656205	0.0667145	0	0.00746402	0	0	0.0222036	0.0228285	0.0236896	0.0452581	0.0350734	0.0689705	0.0167685	0.0300407	0.0335803	0.0411315	0.00719795	0	0.0420712	0.00973534	0.0241221	0.0464032	0.020265	0.0847225	0.0545267	0.0746257	0.0216577	0.0423649	0.0941134	0.0759255	0.0637556	0.0620052	0.011223	0.0269325	0.0428585	0	0.0653155	0.0268811	0	0.00268032	0.0275728	0.0424903	0.041164	0	0.0574748	0.104801	0	0	0.08355	0.0465884	0.039458	0.0144439	0.0702597	0.00711323	0.00344529	0.00586962	0.053865	0	0.0154218	0.0160783	0	0	0	0.00424793	0.0243749	0	0	0	0.116318	0.106934	0.0877082	0.0585991	0.031076	0.12038	0.00713776	0.091152	0.0337755	0.020724	0.0345306	0.0357425	0.0831876	0.00367368	0	0.0349554	0.0610103	0.0278397	0	0	0.00871741	0	0	0.033788	0.0772298	0.0430702	0.0244523	0.0544525	0.219937	0.0426852	0.0410963	0.00225603	0.035609	0.0172088	0.0121721	0.0195873	0.012393	0.0771998	0.0503673	0	0.0337461	0	0	0.0394188	0.114725	0.00629591	0.0118723	0.00372258	0	0.00229058	0.00154428	0.00742295	0	0	0	0.0697319	0	0.000773182	0.012437	0	0.0591416	0	0	0.00739891	0.0791503	0.0691379	0.0561485	0.0404901	0.0447674	0	0.0681227	0.04262	0.0687656	0.00337016	0.0231637	0.0251622	0.0345556	0.0279405	0.0796153	0.0838892	0	0.0765924	0.0294237	0.0352906	0.027674	0.115553	0.0113176	0.0279636	0.437172	0.147783	0.0351739	0.017914	0.0423041	0.0256821	0.0194866	0	0.0174348	0.00388865	0	0.155089	0.0229496	0.0517995	0.00131165	0.0908838	0.0317249	0.0508689	0.0814802	0.0753085	0.0179841	0.00395605	0.0280593	0.0375227	0.0265725	0.114104	0.0249026	0.0576705	0.0174063	0	0.0331118	0.01853	0	0	0	0.0578624	0.0426373	0	0.0646441	0.140309	0	0.0674747	0	0.0129853	0.0192273	0.0208552	0.164165	0.088405	0.00309677	0.0452995	0.0237987	0.0552158	0	0	0.00659219	0	0.0433369	0.0195735	0.0615674	0.056969	0.0510502	0.0546921	0.00902571	0.0206245	0.010799	0.229486	0.0188608	0.0383474	0.0143844	0	0	0.0507845	0.00309668	0.00911821	0.0616908	0.0341489	0	0.0268036	0.0390579	0	0	0	0.0244762	0	0.0331342	0.00795206	0	0.394334	0.0329778	0	0	0	0.0156988	0	0.053531	0.0320446	0.0313665	0	0	0.08486	0.0269898	0.0463663	0	0.0440714	0.031127	0.0516164	0.0361359	0.0206866	0.0218278	0.0337844	0	0.0208027	0.0661174	0.0459724	0.0560802	0.00336065	0.0264678	0.0401164	0	0.0560128	0.0521037	0.0569933	0.0529483	0.0492335	0.0406871	0.0169839	0.0398741	0.0105223	0.0291957	0	0.0679462	0.0889297	0.0421139	0.00800105	0.0212764	0.0101228	0.0223473	0.00157398	0	0.0383288	0.0529835	0.100035	0	0	0	0	0.0493179	0	0.0160895	0.0681766	0	0.0505378	0	0	0.0393494	0.183631	0	0	0.00191376	0	0.0785939	0.018946	0	0	0.0458549	0.027868	0.0944045	0.0537116	0	0	0	0.0457395	0.0376402	0.044633	0.0335399	0.0663089	0.0632639	0.0308674	0.0880145	0.0507844	0.0849716	0.105247	0.0611395	0.0849967	0.0547971	0.0617641	0.0612789	0.0191381	0.0367698	0.0712487	0	0.0847095	0.023182	0	0.00435431	0	0.0154774	0.0887538	0	0	0	0.00667748	0	0	0.0232334	0.546923	0.0296483	0.00599077	0	0	0.0143152	0.036541	0.0541671	0.00623595	0.0390892	0.0346485	0.0749388	0	0.0376021	0.0295558	0	0	0	0	0.0372095	0.0539035	0.00882083	0.0245715	0	0.0663781	0.0644908	0.0576203	0.0299711	0.00252175	0.0289812	0.0413105	0.0626158	0.0657769	0.0709038	0	0	0.0220034	0	0	0	0.0589285	0	0.0443473	0.0291048	0.040394	0.0289039	0	0.0216321	0.0619875	0	0.0343503	0	0.0325037	0	0	0.0349685	0	0	0.147079	0.161922	0	0	0	0	0.0661532	0.0413623	0	0.0111053	0.148741	0	0	0.0243675	0	0	0	0.0126653	0.0110598	0.0163796	0.0190492	0.026641	0.00746182	0	0.0175761	0	0.0304919	0	0	0	0	0.0542148	0	0.0318144	0	0	0.0419727	0.0178384	0.0853141	0.0111827	0.00759375	0	0.0446543	0.0290311	0	0.0517347	0.0341684	0	0	0
AGCGCTAAGTTTCCAG-1	0	0	0.0415792	0.0421826	0.000164893	0.0472826	0.0288176	0.0721613	0.0742225	0	0.0691246	0.0286389	0.0435574	0.0282646	0.0623719	0	0.0857793	0.0708597	0.0564154	0.123526	0	0.0617389	0	0.0373382	0.071	0.0415894	0.0559391	0.0287079	0.0466523	0.049806	0	0	0.0487917	0.0549621	0.0448548	0.0312762	0.0286505	0.0674529	0	0.0645068	0.0324061	0	0.0453052	0.03427	0	0.0280373	0.0244841	0.0587397	0.0480711	0.0524466	0.0779643	0.0712432	0.0128199	0.0572175	0.0624583	0.0214438	0.0179014	0.00270491	0.0262408	0.0484559	0.041357	0.0545029	0.0366027	0.039731	0.0295622	0.0462363	0.197658	0	0.0795297	0	0.0962851	0.0350809	0.0379066	0.068241	0.0465032	0.0554145	0.0522899	0.050468	0.0668788	0.0380936	0.0688212	0.0800582	0.00998575	0.0261747	0.0281991	0	0.055518	0.00283933	0	0.0580547	0.0142546	0.0466521	0.0645407	0	0.0551249	0.112867	0	0	0.0664162	0.0768953	0.0695897	0.0316737	0.0604055	0.00484432	0.00453106	0	0	0	0.0252154	0.0330704	0	0.0138193	0	0	0.0426277	0	0	0	0.0872315	0.0781496	0.0771331	0.0420907	0.0101501	0.101825	0.00149618	0.0780573	0.0543672	0	0.0300782	0.0282719	0.0332284	0.00976313	0	0.0287251	0.0246777	0.0195763	0.0235572	0.0908243	0	0	0.0159239	0	0.173872	0.0481855	0.0294127	0.0439644	0.096852	0.0436388	0.0363174	0.0418153	0.0334651	0.0122585	0	0.107555	0.0249848	0.0962999	0.0636863	0	0.0704302	0	0	0.0482078	0	0	0.0442213	0.0960376	0	0	0.030846	0.0198593	0.019815	0	0	0.0699227	0.0101434	0.01701	0.0478558	0.102702	0.0431692	0.0004275	0	0.00719393	0.0681047	0.0563375	0.0538014	0.0645036	0.0687477	0	0.0640971	0.0553296	0.069774	0	0	0.0440071	0.0572418	0.0751598	0.0737478	0.0829076	0	0.0637948	0.0442077	0.0384256	0.095362	0.0761077	0.00501103	0.019401	0.565714	0.151623	0.0603437	0.0118783	0.117468	0.0677335	0.0555611	0.00852571	0.0908871	0.0223443	0	0.195593	0.0293471	0.0499735	0.0370176	0.0796411	0.0349688	0.0426905	0.0593319	0.0565256	0	0.0107344	0.0488796	0.0478678	0.0821304	0.0901064	0.0147092	0.0911647	0.028338	0.0107353	0.0312658	0.104359	0	0.0113069	0	0	0	0	0.0630263	0.0733024	0	0.0532145	0	0.115578	0.0334713	0.0279381	0.0994966	0.0561385	0	0.0571102	0.0469354	0.0869667	0.000971591	0	0	0	0.0545102	0.0211779	0.0697067	0.0654823	0.0550105	0.0473021	0.00549906	0.0162825	0.021923	0.0921301	0.0863131	0.0505448	0	0	0	0.0554084	0.0105991	0.0166444	0.046932	0.045857	0	0.0298779	0.109712	0.010217	0.0522327	0	0.0133818	0	0.0378158	0.00982313	0	0.0306401	0.207035	0.0286814	0	0	0.019478	0	0.0661669	0.0164662	0.0431673	0	0	0.0727007	0.0204531	0.0386635	0	0.0246518	0.128066	0.0688053	0.0114332	0.0535452	0.0416945	0.0462848	0.0400839	0.0230063	0.0596656	0.0626093	0.0795441	0.0115709	0.0409307	0.0363526	0	0.0644723	0.0680636	0.0677849	0.0625149	0.0573265	0.0613145	0.0566242	0.0399907	0.0285162	0.0161101	0.0387294	0.0747667	0.0435467	0.0384613	0.091553	0.0238144	0.0164805	0.0242888	0.0155864	0	0.0246004	0.0516037	0.0748513	0	0	0	0.00267099	0.0462038	0.00620846	0.0334383	0.053409	0	0.0426278	0.000645734	0.00524659	0.0667441	0	0	0	0.00447709	0.041776	0	0.00944386	0	0	0.0309848	0.0315716	0.0796985	0.0355838	0	0.0416534	0	0.0586769	0.0610495	0.0447224	0.041899	0.0630978	0.0518849	0	0.0684068	0.0427255	0.0769512	0	0.064801	0.0804847	0.0503434	0.0515395	0.0522299	0.0292662	0.0027326	0.111542	0.000410983	0.0516254	0.0320086	0	0.00389033	0.0140609	0.0215635	0.0594075	0	0	0	0.0103024	0	0	0.0526461	0.197956	0.0373215	0.00890818	0	0.0306511	0.0236097	0	0.0453781	0.03073	0.0514634	0.0391753	0.058537	0	0.0264611	0.0382463	0	0	0	0.0250144	0.00218117	0.0335834	0	0.0414481	0	0.047092	0.0545254	0.0518436	0.0598767	0.0104593	0.0348773	0.0449326	0.0269051	0.0563453	0.0522578	0	0.081567	0.00495601	0.0362015	0	0	0.0672461	0	0.0330444	0.0284697	0.0628056	0.00864892	0.0490418	0.0404391	0.0453927	0	0.0418143	0	0.0546401	0	0.0155066	0.0252623	0.0620846	0.0254834	0.0898916	0.0933054	0	0	0	0.0318024	0.0634914	0.0213773	0.0542148	0.00380378	0	0.010684	0	0.0165559	0.0315495	0.0304802	0	0.0207524	0.0195383	0	0.0422956	0.0427889	0	0	0.0127492	0	0	0	0	0	0	0.0630465	0.000388636	0.0141323	0.00171707	0	0	0.0283736	0.0603586	0.0284215	0.0575192	0.0551142	0	0.0756675	0	0.0543118	0.0275446	0	0	0.185467
AGCGGCTAGACCATTT-1	0	0	0.0130415	0.016859	0.0234298	0.0665125	0.0370133	0.0425185	0.083298	0.148828	0.0289778	0.0287588	0.0445168	0.0262999	0.0338847	0.0218814	0.0550627	0.0309187	0.045927	0.02149	0.00745652	0.07372	0	0.0196747	0.049304	0.0269682	0.0557059	0.0329459	0.055608	0.110642	0	0	0.0327615	0.0400156	0.0186275	0.0165071	0.0237227	0.050698	0	0.0773019	0.0240227	0	0.0484723	0.0337834	0	0.020371	0.0349464	0.147048	0.0624708	0.0594575	0.0400172	0.095626	0	0.0283118	0.0439998	0	0.023127	0.0142241	0.0286132	0.0540502	0.0330607	0.0689437	0.0508816	0.0219721	0.0383798	0.0469462	0.0178108	0	0.0466208	0.019082	0.0344567	0.0229166	0.0289437	0.0832016	0.0467277	0.0643626	0.0219835	0.0327921	0.0889863	0.0715545	0.054599	0.106148	0.00915882	0	0.0312829	0	0.0631979	0.013101	0.000492537	0.0155915	0.0129631	0.0389028	0.0382233	0	0.0638193	0.227177	0.0548643	0	0.073694	0.0441776	0.0387102	0.0237093	0.0649933	0.00221996	0.00314795	0	0	0	0.0391745	0.00805605	0.0205054	0.0151854	0	0.00581829	0.0523122	0.0378708	0	0	0.0606119	0.102562	0.0897085	0.0475813	0.0269998	0.118299	0.00366663	0.0825298	0.0690218	0	0.0413367	0.0276904	0	0.000998236	0	0.0178712	0.0289687	0.018527	0	0	0	0	0.0265827	0	0	0.0599051	0.0429372	0.0345307	0.117629	0.0445538	0.039037	0	0.0143467	0.0123696	0	0.0509794	0.0276689	0.0924274	0.053605	0	0.032361	0	0	0.0407651	0	0.0470341	0.067636	0.0281067	0	0	0.0334396	0	0.0132507	0	0.0460301	0.0898598	0.108255	0.0109074	0.0333201	0	0.0399501	0	0	0.00435345	0.0781792	0.0530511	0.0582782	0.0360482	0.0425715	0	0.0575288	0.0395987	0.062909	0	0	0.033257	0.0375163	0.0387183	0.0783052	0.0754704	0	0.0769027	0.0322441	0.034576	0.036992	0.0897916	0.0200977	0.0345503	0.615556	0.126625	0.0360176	0.00700105	0.134534	0.0551548	0.0322414	0.0371633	0.0212285	0.0021295	0.00996852	0	0	0.0491211	0.00276903	0.0863118	0.0348644	0.0426069	0.0776298	0.0687591	0	0	0.0259673	0.0252143	0.0232638	0.113519	0.0190564	0.0192235	0.0238583	0	0.0377754	0.02733	0	0	0.0454068	0	0.0374956	0	0.052943	0.183331	0	0.0868782	0.0218108	0.021511	0.0317371	0	0.128276	0.104276	0.00327592	0.0225091	0.0349773	0.085628	0	0	0	0	0.0373343	0.0127703	0.0552026	0.059406	0.0335722	0.0533024	0.00435506	0	0.0132581	0.149528	0.032475	0.0227379	0	0	0.00537251	0.0601746	0.00660694	0.00208054	0.0488939	0.0143959	0	0.0339832	0	0	0	0	0.0169895	0	0	0.0269915	0	0.471563	0.0219383	0	0	0	0.0153955	0	0.0574068	0.0222375	0.0316571	0.0615163	0	0.0752106	0.015671	0.0674867	0	0.0507985	0.0104358	0.064658	0.0365075	0.0342677	0.020574	0.0208245	0	0.0169465	0.0609394	0.0352616	0.0288271	0.00558691	0.0186382	0.0482886	0	0.0704691	0.0525684	0.0679867	0.0543757	0.0446623	0.0696385	0.0349086	0.0479189	0.00132136	0.0176656	0.034866	0.0688267	0.00886674	0.0386886	0.0270199	0.0171559	0.0232084	0.0170008	0.00860441	0	0.0383495	0.0456974	0.102221	0.000534558	0	0	0	0.0707218	0	0.0293109	0.0612812	0	0.0445736	0	0	0.084545	0	0	0	0.0093889	0	0	0.0351133	0	0	0.0417852	0.0472779	0.105117	0.058661	0.0139909	0.0395547	0.0413527	0.0439196	0.0332324	0.0302362	0.0484691	0.0652544	0.0583676	0.0487058	0.0828251	0.0357827	0.0739085	0.17723	0.057266	0.0875567	0.0445394	0.0605873	0.0769071	0.0298262	0.00133351	0.0847849	0	0.0815768	0.0609133	0.0719657	0.000214147	0	0.004617	0.0849429	0	0	0	0.116284	0	0	0.0322003	0.513071	0.0266931	0.00569412	0.011057	0	0.0179779	0	0.0606697	0.0295608	0.0311465	0.0320021	0.125219	0	0.0358958	0.0333898	0	0	0.0727527	0.0210202	0.0337314	0.0725708	0	0.0593302	0	0.0720921	0.0626498	0.0573734	0	0.00666825	0.0549143	0.0352557	0.0495742	0.0633947	0.0658611	0	0.0575026	0.00782953	0	0	0.00262329	0.0484246	0	0.0450843	0.0389628	0.0424269	3.17975e-05	0.0234164	0.037049	0.0344073	0	0.0654735	0	0.0235467	0	0.0462866	0.00671563	0	0.0227852	0	0.132766	0	0	0	0	0.0762279	0.0303891	0.0484435	0.119535	0	0	0	0	0	0.0149903	0	0.039052	0	0.0374683	0.0249684	0.0175032	0	0	0.0195173	0	0	0	0	0	0	0.224467	0	0.0432453	0.0624821	0	0	0.026149	0.0940052	0.016849	0.0078975	0.0311298	0.0124752	0.065699	0	0.0435542	0.0495147	0	0.0770199	0
AGCGGCTAGCTTACAT-1	0	0	0.0197497	0.027712	0.043022	0.0749833	0.0323632	0.0503655	0.0457291	0	0.0565802	0.0286464	0.0578581	0.0565292	0.0526755	0	0.0679915	0.0352817	0.0527541	0.0355929	0	0.0666019	0	0.0373382	0.0588232	0.0298258	0.0343329	0.0279739	0.0565696	0.024598	0	0.031567	0.0396346	0.0451199	0.0290759	0.0204486	0.0224157	0.0613737	0	0.0996327	0.0199147	0	0.0530559	0.0272103	0	0.0225276	0.0267165	0.0891147	0.0499117	0.0588155	0.0760374	0.0714641	0	0.0268665	0.0103262	0.0189146	0.0306401	0.00834791	0.0279773	0.0603838	0.0327825	0.0774141	0.0387836	0.0304461	0.0353757	0.0474776	0.0156293	0	0.0536014	0.03249	0.0298283	0.0271009	0.028419	0.0802115	0.0435183	0.064977	0.0341452	0.0440413	0.0846194	0.0925521	0.0633533	0.0873796	0.00878295	0.0662236	0.0376761	0	0.063926	0	0.0180311	0.0131279	0.0348374	0.0476802	0.0401083	0	0.0688985	0.0327256	0.066107	0	0.0853335	0.0502737	0.0501109	0.021999	0.0659864	0.00497628	0.00276045	0.0105916	0.063542	0	0.00302076	0.00236943	0	0.00494961	0	0.0051887	0.0509086	0	0.000134528	0.0518584	0.0412456	0.100949	0.0708536	0.038052	0.00786988	0.0949566	0.00294447	0.0806319	0.0618559	0	0.05192	0.032282	0.0441296	0.00303728	0	0.073813	0.0475566	0	0	0.0640667	0.0143474	0	0.0121316	0	0.118363	0.0610255	0.0609558	0.0447641	0	0.0472732	0.038082	0	0.0370111	0.0406642	0.0288772	0.0748513	0.0103054	0.074689	0.0405661	0	0	0	0	0.0568141	0.0811473	0.0337633	0.00272823	0	0	0	0.0118989	0	0.00719881	0	0	0.0797482	0.0736271	0.00416966	0.0171331	0.0383001	0.0381173	0.0214139	0	0.00360184	0.0727262	0.0570245	0.0568562	0.0500607	0.0527132	0	0.0679212	0.049457	0.0591593	0	0	0.0195087	0.0369641	0.0321029	0.0651692	0.0773764	0	0.060427	0.0283971	0.0216494	0.0620916	0.0548215	0.0071632	0.0207956	0.359982	0.0821966	0.0418051	0.00302204	0	0.0110178	0.0298217	0	0	0.0188569	0.0394544	0	0	0.0575026	0.0196164	0.0955629	0.0273528	0.0350772	0.0697213	0.0734613	0.00320625	0	0.0600502	0.0551951	0.0256225	0.111807	0.0310673	0.0387828	0.0212709	0	0.0438576	0.0456453	0	0.00314795	0	0	0.0350472	0	0.0557166	0.180183	0.0470285	0.0747785	0	0.00940014	0.0332195	0.0511542	0.17882	0.221013	0.000473473	0.0474087	0.0235257	0.0963202	0	0	0	0	0.0508867	0.0166911	0.0522532	0.0573707	0.0398781	0.0563468	0	0	0.0224734	0	0.0241881	0.0470931	0	0	0.00789087	0.0533888	0.00105615	0.0194847	0.0611655	0.00381068	0.0149326	0.0372416	0.196106	0	0.030197	0.0963274	0.0109412	0	0.0311567	0.0234769	0	0.29255	0.0328101	0	0	0.0504984	0.00627131	0	0.0596473	0.00645734	0.0415691	0	0	0.0674825	0.00498856	0.058651	0	0.0436832	0.00701731	0.0311048	0.0562478	0.03082	0.0305124	0.0248208	0	0	0.0743503	0.057212	0.010464	0.0130739	0.0435357	0.0382201	0	0.07252	0.0539508	0.0619806	0.0495276	0.0667945	0.0301848	0.0239256	0.017168	0.0130776	0.0233319	0	0.0752786	0.0352046	0.0536639	0.104669	0.0223385	0.039442	0.0265832	0	0	0.0332039	0.0459544	0.0333158	0	0	0	0	0.0462715	0.0224437	0.00867436	0.0608593	0	0.0463683	0.0300266	0	0.00637086	0	0.000404425	0.10056	0.000454704	0	0.0375656	0.0236679	0	0	0.042302	0.0317858	0.0906449	0.053156	0	0	0	0.0501945	0.0307521	0.0382835	0.0471486	0.0690595	0.0688507	0.00218608	0.0786984	0.02789	0.0731013	0.319412	0.050077	0.0700014	0.0579957	0.0654856	0.0660394	0.031814	0.00817594	0.242497	0.00032354	0.0788313	0.0259331	0	0	0.0131165	0	0.126111	0	0	0	0.0814652	0	0	0.0115743	0.384689	0.0316772	0.00254616	0.00137821	0	0.0217567	0.0379606	0.0623028	0.064578	0.0344484	0.035686	0.105069	0.0797482	0.0455404	0.032475	0	0	0.221756	0	0.0199135	0.0702938	0	0.0694299	0	0.076402	0.0510806	0.0530003	0	0.0156044	0.0293809	0.0434432	0.0434621	0.065294	0.0630709	0	0	0.0203891	0	0	0.00979363	0.0610164	0	0.0350066	0.0329431	0.0439304	0.0489682	0.0309825	0	0.0264014	0	0.0343107	0	0.0493431	0	0	0.0539874	0	0.0614601	0	0.0957278	0	0	0	0	0.0718983	0.0361157	0.0201119	0.00699545	0	0	0	0	0	0	0.0390579	0.0323484	0	0.0139483	0	0.052495	0	0	0.077702	0	0	0	0	0	0.041553	0.124869	0	0.0492286	0.0527521	0	0	0.0139769	0.0655367	0.0117224	0	0.0310798	0.05643	0.0156815	0.0234348	0.053056	0	0	0.304092	0
AGCGGCTAGGTTCTTG-1	0	0.0417875	0.00213611	0.0361065	0.0479089	0.0580304	0.0496714	0.0403812	0.0378536	0.102658	0.0526586	0.02687	0.0510054	0.0318814	0.0380922	0.019937	0.0524202	0.0370927	0.0462152	0.0333683	0	0.0607452	0	0.00874432	0.0575218	0.0252881	0.044191	0.0295114	0.0527845	0.0265502	0	0	0.0342704	0.03849	0.0152445	0.0193009	0.0245496	0.0675898	0	0.075623	0.0387801	0	0.0584966	0.0276525	0	0.0175099	0.0260169	0.0966808	0.0591156	0.0597768	0.0420681	0.101452	0	0	0.0162644	0	0.0558867	0.0232715	0.0252417	0.0560391	0.0305816	0.0745374	0.00960846	0.0105329	0.0353246	0.0447303	0.0102355	0	0.0479147	0.0123586	0.0344851	0.0380086	0.0259488	0.0796039	0.0545078	0.0619254	0.0299284	0.0318682	0.089892	0.117562	0.0557751	0.0375608	0.0227624	0.0291477	0.0244779	0	0.0623749	0	0.0165321	0.0208153	0.0135281	0.0348331	0.0408082	0.0371824	0.0676985	0.143232	0	0	0.0815909	0.0491181	0.0431609	0.0306873	0.0597307	0.0109508	0.00219455	0.0093127	0	0	0.0181246	0.0158413	0	0.00879051	0	0	0.036031	0.00319565	0	0	0.0505974	0.0961838	0.0697632	0.0456941	0.0050448	0.0941479	0.00447656	0.0913631	0.0613716	0	0.0466275	0.0387172	0.00542148	0.00273291	0.0283316	0.0807319	0.033522	0	0.00619098	0.0147487	0.0325289	0	0.0139357	0	0	0.0517081	0.036281	0.0314133	0.0951731	0.0409142	0.034824	0.0295908	0.0275943	0.0173693	0.00575026	0	0.0159055	0.0740644	0.050458	0	0	0	0	0.0344279	0	0.0498117	0.0267126	0.00806975	0.00335782	0	0.0158091	0	0.0111765	0	0	0.0748831	0	0.0141658	0.0061927	0	0.0355486	0.0318293	0	0.00378243	0.0724327	0.0575934	0.050456	0.0446962	0.0476452	0	0.061409	0.0424041	0.060933	0	0	0.0102576	0.0362787	0.0276443	0.0637267	0.0747458	0	0.0529196	0.0280108	0.0283445	0.0651417	0.0578196	0.0155042	0.0349773	0.597652	0.127916	0.0347998	0	0.037665	0.027479	0.0256484	0	0.0501251	0.0242269	0.0436516	0	0.0176353	0.0559557	0.00466364	0.0800266	0.0254826	0.0464871	0.0738425	0.0709298	0.00233182	0.00444452	0.0249445	0.0368768	0.02762	0.0977421	0.0625094	0.0286254	0.0200729	0.000807168	0.017683	0.0231565	0	0.00143478	0	0	0.0365163	0	0.0563155	0.170589	0	0.0745095	0.00704542	0	0.0293199	0	0.117748	0.0401364	0	0.0302014	0.0356486	0.0658537	0	0	0.00829578	0	0.0401969	0.01193	0.0665588	0.0575239	0.0354936	0.0623412	0.00530182	0	0.00685597	0	0	0.033519	0	0	0.00621196	0.0427945	0.00322999	0.00137497	0.054519	0.0310929	0	0.0316084	0	0.0226432	0	0.134732	0.0578422	0	0	0.036271	0	0.155719	0.0258002	0	0	0	0.02097	0	0.0592345	0.00653806	0.0209541	0	0	0.0693401	0.0199198	0.0551009	0	0.0541908	0.00597619	0.0592865	0.12148	0.024644	0.0287842	0.0287832	0	0	0.0668492	0.0493862	0.00107847	0.0151726	0.0454068	0.0373642	0	0.0538317	0.0515857	0.0584555	0.0508595	0.0510909	0.0515362	0.0310871	0.0419436	0.0114745	0.00912289	0	0.0800204	0.0755509	0.0481087	0	0.0223215	0	0.0206668	0.00111389	0	0.042386	0.0398089	0	0	0	0	0	0.0615261	0.00402239	0.0229451	0.063587	0.0228227	0.0390697	0	0	0	0.0317419	0	0.0933893	0.00719532	0	0	0.0109984	0.00370348	0	0.0410384	0.0310059	0.0893721	0.0455368	0	0	0.0279977	0.0434841	0.0340185	0.0428893	0.0339731	0.0650597	0.0613354	0.00585869	0.0811004	0.0364442	0.0707325	0.301154	0.0278851	0.0718743	0.0511781	0.0646844	0.0616072	0.0334826	0.04429	0.261805	0	0.0804358	0.0306066	0	0.00512524	0	0.0496327	0.128599	0.00331364	0	0	0.111514	0	0.00131165	0.00558576	0.45148	0.0297101	0.00532118	0.00768978	0	0.0211723	0	0.063599	0	0.0359881	0.033072	0.157747	0	0.0255851	0.0239325	0	0	0.209514	0.0229496	0.0260797	0.0755614	0	0.0385624	0	0.0642961	0.0565766	0.0481982	0.0161333	0.00346952	0	0.0398795	0.0586748	0.059253	0.0591631	0	0	0.000920171	0.012277	0	0	0.0533293	0	0.048114	0.0471365	0.0448231	0.0314795	0	0	0.0280077	0	0.0499713	0	0.0396139	0	0.00116591	0.0410808	0.0339279	0.0503673	0	0.115551	0	0	0	0	0.0657193	0.0204926	0	0.0396118	0	0	0	0	0.0665967	0	0	0.0148976	0.0100944	0.00749878	0.0396319	0.0295995	0	0	0.00954879	0	0.00999938	0.0369593	0	0	0.0281217	0.068468	0	0.0463263	0.0783173	0	0	0.0816789	0.0699393	0.0274322	0.0144972	0.0752511	0.0403404	0.0745016	0	0.0481808	0.0107555	0	0.0363064	0
AGCGGCTAGTTTGGTT-1	0	0	0.00284815	0.0408734	0.0321091	0.0526946	0.0253824	0.0452445	0.0772477	0	0.0503317	0.0353208	0.0593357	0.0114085	0.0437828	0.0321585	0.0510941	0.036455	0.0514537	0.043148	0	0.0646695	0.00700491	0.0191063	0.0577379	0.029702	0.0480661	0.0231511	0.0477308	0.0598111	0	0	0.0346329	0.0473562	0.0205051	0.00965373	0.021752	0.0175647	0	0.0828568	0.0283874	0	0.0638008	0.0309676	0	0.0278604	0.0153283	0.125487	0.073199	0.0586201	0.0636459	0.102419	0.0146905	0.0436358	0.0129734	0	0.0319203	0.0196339	0.0250506	0.0543903	0.0307943	0.0696801	0.00555521	0.019945	0.0340804	0.0430961	0.0232691	0	0.0522182	0	0.040171	0.0572461	0	0.0816038	0.0447165	0.0655547	0.0167109	0.0399995	0.0965131	0.0570761	0.0559458	0.0316465	0.0239213	0	0.0436926	0	0.0639692	0.0203228	0	0.0147817	0.0361288	0.0251127	0.042125	0.0246818	0.0618977	0.199108	0.0622845	0	0.0780898	0.04888	0.0437099	0.0217786	0.0631375	0.0072686	0.00360643	0.00213143	0	0.0419727	0	0	0.0129853	0.0089489	0	0	0.0487632	0	0.0103856	0	0.1303	0.106613	0.101858	0.0528197	0.0460691	0.118296	0.00215449	0.0783201	0.0672371	0	0.0376037	0.0369372	0.0489682	0.00200711	0.0146596	0	0.0531405	0	0.00703043	0	0.0187465	0.0161175	0.0319214	0	0	0.0496131	0.0228518	0.0399046	0.132214	0.0382945	0.0278246	0.00341028	0.0361743	0.00769088	0.0165373	0.0505421	4.41818e-05	0.0826588	0.0527294	0	0	0	0	0.0409818	0	0	0.00662569	0.0372258	0.0130955	0	0.0203033	0	0.026965	0	0	0.00973004	0	0	0.0155505	0	0.0305109	0.0118923	0	0.00044413	0.078947	0.0716091	0.0527365	0.0425563	0.044961	0	0.0697627	0.0440806	0.0676938	0	0	0.0366619	0.0389781	0.0395895	0.0780283	0.0766743	0	0.0763196	0.0317308	0.036327	0.0460301	0.122449	0.00874789	0.0183154	0.528922	0.145055	0.033555	0.0125331	0.0578229	0.0450157	0.0225531	0	0.00484301	0.0266342	0.0166842	0	0	0.0619768	0	0.0960875	0.0339533	0.032771	0.0878759	0.0683115	0	0	0.0297993	0.0371614	0.0283605	0.102891	0.0279006	0.0535992	0.0186235	0	0.024659	0.0434275	0	0	0	0	0.0444911	0.103043	0.061944	0.132364	0	0.0629115	0.0944386	0.0165486	0.0240389	0.0561385	0.0935072	0	0.00426125	0.0472193	0.0356909	0.0741036	0.00190432	0	0	0	0.0400443	0.0128204	0.066338	0.0568094	0.0375405	0.0580976	0	0	0.0193351	0.130745	0.0242688	0.0298937	0.0236534	0	0	0.0580064	0.00289502	0.000180917	0.0468953	0.0155373	0	0.0121868	0	0	0	0.0874082	0.0251129	0	0.0481476	0.0185717	0	0.378594	0.0342543	0.0370759	0	0	0.00801744	0.0340445	0.050632	0	0.045379	0	0	0.0901846	0.0017546	0.0434223	0	0.0383073	0.0197731	0.0299305	0.0516133	0.0629891	0.0310705	0.0225395	0	0.000865687	0.0657906	0.0382447	0.0391454	0.0022688	0.0461113	0.0375042	0	0.0591044	0.0532948	0.061047	0.0526269	0.0684831	0.0459092	0.0281368	0.00638335	0.0106681	0.0179495	0	0.0746136	0.106348	0.0433581	0	0.0209138	0	0.0219185	0.00633627	0	0.0329605	0.0516298	0.0985484	0	0	0	0.0186492	0.0635007	0	0.0249038	0.0584811	0	0.0416157	0.0236904	0	0.0263454	0	0.00324633	0.0209864	0.00171888	0	0	0.0374451	0	0	0.0279535	0.0405469	0.0941204	0.0571594	0	0	0.0311457	0.0469085	0.0359711	0.0418425	0.0312791	0.064214	0.0536313	0.052291	0.0922689	0.0478124	0.0845975	0.164533	0.0703266	0.0927795	0.0500304	0.0634712	0.062487	0.0256175	0.026539	0.136306	0.00704792	0.0631628	0.0548379	0.0703043	0	0	0.0716684	0.0778254	0.00759375	0	0	0.090146	0	0	0.0260316	0.474748	0.0315829	0.00317169	0.00795602	0	0.0161582	0	0.0564128	0.0236546	0.0296353	0.03148	0.083858	0	0.0430038	0.0149999	0	0	0.0993354	0.00572048	0.0300647	0.0351469	0.0354473	0.0335782	0	0.0621716	0.0627199	0.055171	0.0311516	0	0.00714536	0.0396333	0.024202	0.0586074	0.0682287	0	0	0.012834	0	0	0	0.0573983	0	0.0458637	0.0218148	0.043614	0.0136411	0.00419727	0	0.024212	0	0.0168683	0	0.0272571	0	0	0.081532	0	0.0278069	0.000524659	0.145283	0	0	0	0	0.0734215	0.0388179	0	0.0307363	0	0	0	0	0.0372858	0.018488	0	0.0308513	0.0136411	0.0167123	0.0346813	0.00638335	0	0	0.0386674	0	0	0	0	0	0	0.113589	0	0.0337345	0	0.0341028	0	0.0531794	0.0599024	0.0402938	0.0108798	0.0166892	0.0221523	0.098461	0	0.0447137	0.035808	0	0.0889822	0
AGCTAAATCACATTAC-1	0.00333874	0.052898	0.00492805	0.0422925	0.0321091	0.0561215	0.0260783	0.0426369	0.0514389	0	0.0363082	0.0195473	0.0712465	0.0283093	0.0376751	0.0247824	0.0552023	0.0325179	0.0497094	0.0286254	0	0.0698448	0	0	0.0555255	0.0281175	0.0417948	0.0227714	0.0668845	0.0661314	0	0	0.03355	0.0423968	0.0246016	0.0357686	0.0268726	0.0559902	0	0.0826403	0.0394052	0	0.0557407	0.042015	0	0.0269092	0.015678	0.0806318	0.0817559	0.0604081	0.0579414	0.0615508	0	0.0140569	0.0364876	0.0175424	0.00402938	0.0149003	0.0277159	0.0488052	0.043695	0.0652816	0.0391334	0.0241741	0.0295403	0.0441886	0.00157398	0	0.0448807	0.0140881	0.0380764	0.0187193	0.0203961	0.0836557	0.0462787	0.0637813	0.0486075	0.0414216	0.102022	0.0710648	0.060253	0.0293571	0.0167766	0	0.0377734	0	0.0637539	0.0415869	0	0.0464209	0.0507386	0.0356626	0.039503	0.0339888	0.0615338	0.0903725	0.127867	0	0.0757619	0.0453128	0.0419424	0.0237828	0.068209	0.00682802	0.00260699	0	0	0	0.0437216	0.0285347	0.0318293	0.0204122	0	0.0130622	0.0430889	0.0200324	0	0.00861545	0.11572	0.11166	0.0948403	0.0710038	0.0301275	0.127691	0.00237393	0.078732	0.0652461	0	0.0345714	0.0306074	0.089775	0.00771557	0.0800568	0.0803384	0.0557075	0	0.0165792	0.00227352	0	0.0101994	0	0.0216684	0	0.0477446	0.030303	0.0688526	0.0998951	0.0473109	0.0298722	0.0392445	0.0265722	0.0125548	0.0504092	0.00148653	0.0150329	0.0903163	0.0482667	0	0.0318153	0	0.00779493	0.0336001	0.159147	0.0276835	0.0456903	0.0256333	0.012298	0	0.0150468	0	0.0118353	0	0	0.118287	0.000174886	0	0.0246676	0	0.0432309	0.0109595	0	0.00118597	0.0729377	0.0626761	0.0657033	0.0369413	0.043356	0	0.0641213	0.0391584	0.0646562	0.0060737	0	0.00933679	0.0343154	0.0366487	0.0799157	0.0787121	0	0.0855919	0.0262223	0.031531	0.0518363	0.134891	0.00638157	0.0285178	0.621327	0.156659	0.0352499	0.00967051	0	0.0560073	0.0182361	0	0	0.0317264	0.069937	0	0.00203094	0.0466698	0.0565174	0.0979934	0.0180669	0.0544694	0.0695484	0.0675878	0.00582954	0	0.0395221	0.0320374	0.0221061	0.0971537	0.0523909	0.0525079	0.0199017	0	0.0132719	0.0318611	0	0	0.0184108	0	0.0324589	0	0.053958	0.0598111	0	0.0743852	0.0590616	0	0.0263016	0	0.113609	0.0179696	0.0114529	0.0387906	0.0331045	0.0930636	0.0112705	0	0.0113203	0.0608604	0.045625	0.0184218	0.0625985	0.0572485	0.0416382	0.0549886	0.0053176	0.0274632	0.0148353	0.0995803	0.00758738	0.0399648	0.00432844	0	0.0175866	0.0593528	0.00248828	0.00401635	0.0593706	0.0224039	0	0.0188509	0	0	0	0	0.00318332	0	0	0.00914044	0	0.638615	0.02282	0	0.0261164	0	0.0154692	0	0.0561874	0.000887884	0.0252482	0	0	0.0743031	0.0326665	0.0629571	0	0.039486	0.0105588	0.0429971	0.0202431	0.0186179	0.0215814	0.0349355	0	0.0199633	0.0653452	0.0429353	0.0276612	0.0228439	0.0381057	0.0350699	0.0133788	0.0551846	0.0527356	0.0556443	0.0491842	0.0859596	0.0530765	0.0221136	0.0142824	0.0148653	0.0164805	0	0.0639659	0.0221931	0.0383788	0.0536464	0.00694427	0.0499352	0.0166919	0.0134071	0	0.0274086	0.0497135	0	0.0178384	0	0.0194707	0.0122579	0.0949012	0.0166725	0.0886324	0.0660109	0.0110178	0.0478856	0	0.0176885	0.0739769	0.0291186	0.00530124	0	0.0112977	0	0	0.0121449	0.013564	0	0.0379787	0.0338225	0.0886813	0.0567123	0	0	0	0.0430241	0.0316698	0.0380716	0.0478118	0.062964	0.0574443	0.00314795	0.0793056	0.037008	0.0764122	0.208919	0.0316358	0.0835277	0.0380288	0.0849014	0.0627853	0.0357112	0.0363545	0.0740818	0.00782616	0.0670799	0.051443	0	0.00508241	0	0.0539874	0.0871078	0.0119843	0	0	0.0117333	0	0	0.0332178	0.534377	0.026977	0.0044329	0.00823793	0.0523002	0.0171876	0.00117277	0.0529724	0.0137611	0.0275835	0.0319966	0.132876	0	0.0495187	0.030632	0	0	0.166142	0.0458315	0.0403928	0.0483473	0	0.0602483	0	0.0631042	0.0595452	0.054671	0.0777807	0.00220018	0.0625094	0.0366667	0.0490036	0.0592517	0.0683142	0	0	0.0381629	0.0577125	0	0.0690801	0.0481126	0	0.049879	0.0561385	0.0585676	0.0465834	0	0	0.0215045	0	0.0528817	0	0.0417964	0	0	0.0297744	0.0616474	0.0505172	0	0.155554	0	0	0	0	0.0623744	0.0233319	0	0.0912032	0.198846	0	0	0	0.0188877	0.00579623	0	0.016896	0.00673662	0.0170706	0.0493987	0.0212195	0	0	0.0313746	0.019937	0.0925252	0	0	0	0	0.0564883	0	0.0362573	0.0564724	0	0.00704542	0.0313116	0.0193896	0.0326788	0.0398189	0	0.0335199	0.0346858	0	0.0440167	0.00590241	0	0.189507	0
AGCTAAATCATGGAAC-1	0	0	0.0109804	0.0497577	0.0167891	0.0576671	0.0355001	0.0421685	0.0489942	0	0.0361333	0.0239057	0.0703214	0.0269697	0.0420516	0	0.0621336	0.0310043	0.0575373	0.0165792	0	0.0637034	0.00303451	0	0.0520337	0.0272342	0.0365574	0.022829	0.0643416	0.0617633	0	0	0.0349262	0.0422708	0.0309339	0.0265805	0.0227958	0.061579	0	0.074213	0.0250385	0	0.0452687	0.0255856	0	0.0229096	0.0040121	0.0721047	0.0581669	0.0564112	0.0393399	0.129867	0	0.0313014	0	0.0191568	0.0100105	0.00503673	0.0203013	0.0462721	0.0407557	0.0645357	0.0217888	0.00825145	0.0251367	0.0496613	0.0042525	0	0.0368969	0.0131359	0.0245817	0.05814	0.0229538	0.0812016	0.0478881	0.063547	0.0473431	0.0398123	0.0889368	0.0587257	0.0545411	0.0218926	0.0198619	0	0.0366226	0	0.0616028	0.0383618	0	0.0304188	0.0229236	0.024737	0.0427879	0	0.0607968	0.117786	0.0109429	0	0.0740458	0.0419072	0.0362317	0.0274082	0.0593016	0.00694082	0.00268756	0	0	0	0.0338008	0.0150289	0.0386499	0.0160367	0	0	0.0406427	0	0.00971292	0.0309825	0.109009	0.096013	0.062377	0.0431766	0	0.115239	0.000853818	0.0809134	0.0711653	0	0.0270238	0.0246042	0.0648828	0.00831153	0	0.0649921	0.0667066	0	0	0	0	0	0	0	0.0622246	0.0467374	0.0396833	0.039324	0.179224	0.0420867	0.0374846	0	0.0481284	0.0242948	0.0160336	0.150927	0.017496	0.0746765	0.0554723	0	0	0	0	0.0359836	0	0.0251528	0.0232349	0.0207615	0	0	0.0327268	0	0.0440714	0	0	0.0525613	0.0104932	0	0.0131595	0.0329224	0.0561266	0.00132136	0	0.00104444	0.0775559	0.0706178	0.0557092	0.0300294	0.0495758	0	0.0672316	0.0421195	0.0721812	0.00228381	0.0089192	0.0102148	0.0342298	0.0291583	0.0698951	0.0727437	0	0.0669833	0.0289866	0.0404599	0.0161035	0.100735	0.0121207	0.0450207	0.590963	0.139901	0.0356009	0.0108793	0	0.0464979	0.018514	0.0139909	0.0356768	0.0340411	0.0839454	0	0	0.050205	0	0.0703578	0.0239594	0.0402402	0.0848841	0.065974	0	0	0.0492117	0.037201	0.0233884	0.0852009	0.0321916	0.0445331	0.0187583	0.0158608	0	0.0706859	0.0879928	0.00385464	0	0.0572628	0.0603708	0	0.0546127	0.210463	0	0.0658557	0	0	0.0249642	0.115294	0.0778028	0.0726653	0	0.0409681	0.0289605	0.052683	0.0279818	0	0	0	0.0443399	0.0121412	0.065473	0.0571432	0.0429364	0.0481643	0.00870224	0	0.0116906	0.096957	0.00250222	0.0406394	0	0	0.0131794	0.0571309	0.0060669	0.0117596	0.04888	0.0134755	0	0.0187036	0	0	0	0.0259182	0.0327175	0	0.0321656	0.0112896	0	0.47639	0.0275094	0	0.00326454	0.0337093	0.015748	0	0.04421	0	0.052143	0	0	0.108066	0.0411986	0.0472873	0.0711787	0.0457819	0.0187812	0.024634	0.0446835	0.0364563	0.0270861	0.0330457	0	0	0.0665189	0.0437386	0.0549435	0.0124217	0.0249782	0.0360925	0	0.0763877	0.0539194	0.0626045	0.0518185	0.0667101	0.0345692	0.0154531	0.0299056	0.00946329	0.0291093	0.0126395	0.0604024	0.0825289	0.0364963	0	0.0243902	0.0243195	0.0198025	0.0132375	0	0.0382094	0.0426123	0	0	0	0	0	0.0555236	0.0350356	0	0.0552251	0	0.0501153	0.0235693	0	0.0448209	0	0.00966247	0	0.00828961	0	0.087723	0.0260581	0	0	0.0463984	0.0334393	0.0824335	0.0502794	0	0	0	0.0457542	0.0365646	0.049992	0.0439269	0.0600376	0.0577445	0	0.0825471	0.0591659	0.0797469	0.162749	0.0343373	0.0763092	0.0462654	0.0495911	0.0633829	0.0255602	0.0301023	0.127072	0	0.0635245	0.04438	0	0.00775924	0	0.0250262	0.0765656	0	0	0	0.0290947	0	0	0.0286496	0.48953	0.0313119	0.00214441	0.00917762	0	0.0172606	0	0.0538283	0.0269525	0.0396766	0.0347341	0.102921	0	0.0517633	0.03191	0	0	0	0	0.0379995	0.0396485	0	0	0	0.0646215	0.0599946	0.0527376	0	0	0.0194374	0.0423807	0.0441681	0.0566149	0.0612881	0	0	0	0	0	0	0.045204	0.00621519	0.0566177	0	0.0484127	0.0273459	0.00988568	0.0388248	0.0113352	0	0.0220951	0	0.0312865	0.0014529	0.0229101	0	0	0.0586119	0.0194124	0.146608	0	0	0	0	0.0472285	0.0494277	0	0.0401364	0.16107	0	0.064125	0	0	0	0	0.0199036	0.0133683	0	0.0134259	0.0301825	0	0	0	0	0.0435158	0.0116591	0	0	0	0.0764253	0.00310909	0.0470184	0.0870934	0	0.118723	0.0110388	0.0530362	0.0559137	0	0	0.0123003	0.0633088	0	0.0439882	0.0343652	0	0.135782	0
AGCTAAATCCATAAAG-1	0	0	0.0164518	0.0339379	0.0359916	0.0610129	0.0223118	0.0438184	0.0588455	0	0.0429272	0.0271061	0.0506671	0.0170123	0.0535952	0.0127461	0.0541361	0.040627	0.0663823	0.0386149	0	0.0691856	0	0.0357205	0.052867	0.0263156	0.0385977	0.0243801	0.0420838	0.00876058	0	0	0.0306679	0.0455769	0.0170017	0.00729932	0.0201929	0.0491811	0	0.103968	0.0165435	0	0.0604934	0.0135904	0	0.0256503	0.0128902	0.115193	0.0670982	0.0644507	0.0631689	0.078975	0.00164241	0.0217981	0.0247544	0.00702236	0.0118363	0.0179317	0.0167734	0.0481496	0.0300989	0.0699092	0.0348127	0.01287	0.0318974	0.0391803	0.00766738	0	0.0477255	0.0218802	0.0367587	0.0303136	0.0263204	0.0895906	0.0478716	0.0809764	0.0121551	0.0399377	0.095917	0.0632073	0.0648364	0.10932	0.0174719	0	0.0353457	0	0.0664877	0.0181007	0	0.0104476	0.0495924	0.0251056	0.055619	0	0.0657047	0.309418	0.0396492	0	0.082781	0.0460348	0.0440197	0.0150577	0.0635066	0.00339272	0.00128527	0	0	0	0.0381888	0.0209187	0	0.00667208	0	0.00664327	0.0443253	0.0264237	0	0.0208207	0.0876273	0.115147	0.0919055	0.0649601	0.0353136	0.125544	0.00150815	0.117099	0.0611385	0	0.0417312	0.0342731	0.100501	0.003099	0.0740386	0.0472193	0.0403613	0.0132804	0.0138772	0	0	0	0.00603818	0	0.0308499	0.0467422	0.0233182	0.0474027	0.0974816	0.0495968	0.039544	0.020724	0.0373639	0.00945621	0.0212802	0	0.0251284	0.0822216	0.0584836	0	0	0	0	0.060578	0	0	0.0693749	0.0465447	0	0	0.00912709	0.0252614	0	0	0	0.119908	0	0.0253217	0.00244267	0.0101653	0.0262045	0.0240566	0	0.00153249	0.0851031	0.0732029	0.0585222	0.0510747	0.0493294	0	0.0812472	0.0441992	0.0901647	0.00599963	0	0.0282245	0.0279116	0.0353535	0.0777728	0.0829007	0	0.0750239	0.0336316	0.0291041	0.0271144	0.0647793	0.00125276	0.0210545	0.486884	0.146617	0.0390498	0.00787408	0.0902966	0.0559155	0.0144748	0	0.0552103	0.0198136	0	0	0.034289	0.0619487	0.00536318	0.115628	0.0257506	0.0531232	0.0954662	0.0739608	0	0	0.0185557	0.0308311	0.0275568	0.111955	0.035733	0.0504092	0.0159826	0	0.0158564	0.0753601	0.0566632	0.00179883	0.0775541	0	0.0486534	0	0.0646085	0.259481	0	0.0611188	0.0296058	0.00515915	0.0267958	0.114244	0.211514	0.0828961	0	0.0414783	0.0322857	0.0163187	0	0	0	0	0.0491637	0.015755	0.0592237	0.0626787	0.0389283	0.0548701	0.00320318	0.017368	0.0199081	0	0.029919	0.039306	0	0	0.00596013	0.0594508	0.000731446	0	0.0559645	0.0147641	0.0128743	0.0510668	0.124985	0.00339648	0	0	0.0341087	0	0.0862862	0.0131986	0	0.308709	0.0455696	0	0	0	0.00645986	0	0.0548135	0.0182016	0.0367584	0	0	0.127329	0.0216228	0.0436983	0.0463449	0.0659489	0.0196993	0.0635087	0.0317637	0	0.0216066	0.0320564	0	0	0.0676276	0.0430462	0.0418853	0.0151017	0.0448492	0.0321976	0.0443993	0.0586707	0.0577113	0.0625859	0.0616706	0.0450845	0.0424268	0.0321698	0.0336948	0.000155455	0.0235171	0	0.0737203	0	0.0410658	0	0.0137009	0	0.0198132	0.00347889	0	0.0232159	0.0535507	0.0419727	0	0	0	0.00155013	0.0632637	0	0.0155999	0.0597126	0	0.04581	0	0	0.0109054	0.112802	0	0	0	0	0	0.027224	0	0	0.0348827	0.0302076	0.0838725	0.0519697	0	0	0.0247067	0.0457902	0.0437411	0.0375789	0.0388277	0.0673319	0.0570401	0	0.0990271	0.075124	0.086027	0.214586	0.0584827	0.106442	0.0580762	0.073302	0.0640932	0.0269	0.0404862	0.0120672	0	0.0843275	0.0563545	0.0280693	0	0	0.0437566	0.0907199	0	0	0.0190761	0.0779357	0	0	0.0199052	0.52183	0.0292695	0.00207829	0	0	0.0136909	0	0.0524058	0.0690751	0.0263083	0.0278653	0.123445	0	0.0463525	0.0169371	0	0	0	0.0181092	0.0406051	0.032702	0.00390215	0.0105806	0	0.0681513	0.0706919	0.0539049	0.0222324	0.010544	0	0.0373453	0.0307832	0.0576206	0.0718232	0	0	0	0.0627492	0	0.00728693	0.0492431	0	0.0586557	0	0.0584548	0.0240707	0.0416414	0	0.0373091	0	0	0	0.044852	0	0	0.0321354	0	0.00749513	0	0.132745	0	0	0	0	0.0694673	0.0354436	0.0129416	0.0518538	0	0	0	0.0627259	0	0	0	0.0297418	0.00598111	0.0391063	0.0345468	0.010056	0	0	0.00991605	0	0.00370348	0	0	0	0.0503673	0.163781	0	0.0528678	0.0955833	0	0.0206866	0	0.0268489	0.00320791	0.00229193	0.0762504	0.0194124	0	0	0.0438877	0.011936	0	0.036936	0
AGCTAAATCCTCAAGC-1	0	0	0	0.0686854	0.0287963	0.051522	0.0355774	0.0409591	0.0747137	0	0.0513543	0.0276945	0.0563976	0	0.0445752	0.0456453	0.0474215	0.0314762	0.0486012	0.0366422	0	0.075816	0	0.0559199	0.0508183	0.0283591	0.0463449	0.0191674	0.0411835	0.0379707	0	0.0135537	0.0309991	0.0425836	0.0232781	0.00916842	0.023567	0.0366691	0	0.089979	0.00845036	0	0.0564652	0.0233558	0	0.0277341	0.0251322	0.126923	0.0741199	0.0578027	0.0702661	0.0527973	0	0.00811737	0.025756	0.0235155	0.0262749	0.00694882	0.0236404	0.0524997	0.0434454	0.0605892	0.0213979	0.00999237	0.0317828	0.0416944	0.020655	0	0.048961	0.00264273	0.0390485	0.038475	0.0204836	0.0855799	0.0493936	0.0665799	0.0289964	0.0304108	0.100322	0.0602173	0.0620006	0.00667748	0.0157617	0.00402239	0.0449448	0	0.0651563	0.0404296	0.00396171	0.00554314	0.0293163	0.0257012	0.047625	0	0.0546857	0.232227	0.0694798	0	0.0754109	0.0496691	0.0438405	0.0206086	0.0723886	0.00798163	0.005049	0.0226259	0	0.0117039	0.0510032	0.0441729	0	0.0391415	0	0	0.0597242	0	0	0	0.103431	0.105234	0.076592	0.0404313	0	0.124824	0.0041853	0.0981723	0.0839723	0	0.0381054	0.0289528	0.0514749	0.00561481	0	0.0669268	0.0572628	0	0	0	0.00550892	0	0.0210048	0	0	0.0485035	0.0258196	0.0369757	0.193179	0.0412898	0.042688	0.0362015	0.0318414	0.0204308	0	0.0286814	0.0319103	0.0710913	0.0502443	0	0	0	0	0.0410013	0	0.043917	0.064638	0.0463948	0.0158657	0	0.0105823	0.0261941	0.0155201	0	0	0.0889058	0	0	0.0138992	0	0.0175963	0.0278652	0	0.00299666	0.0781597	0.0614172	0.0567408	0.0499016	0.0464986	0	0.0658244	0.0377565	0.0609841	0.000629591	0.00359391	0.0133413	0.034051	0.0384395	0.0856098	0.0817379	0	0.0768169	0.0327748	0.031325	0.0280658	0.100627	0.00490396	0.0325652	0.467143	0.148133	0.0360186	0.0279538	0.0783675	0.0564402	0.0188877	0	0.0291388	0.0089192	0.00424974	0	0.0480994	0.0439913	0	0.101174	0.0457835	0.0515031	0.0761259	0.0645966	0.00448875	0.00902172	0.0489328	0.0385963	0.0208274	0.1138	0.0375881	0.0191396	0.0189936	0	0.032626	0.0753363	0	0.00488254	0.0522751	0.078399	0.081532	0.144806	0.0544072	0.198771	0	0.0674262	0	0.00504984	0.0166174	0	0.110898	0.0620409	0.00458117	0.0376808	0.0325885	0.0284944	0	0	0	0	0.0480808	0.0229348	0.083356	0.0572824	0.0503035	0.0474214	0.00152269	0	0.0104288	0.0587618	0.00513897	0.0405092	0	0	0.0101994	0.0607593	0.00330518	0.0388067	0.0595896	0.0193848	0.0142062	0.0582648	0.157165	0	0	0	0.0255609	0	0	0.00903931	0	0.72235	0.0305384	0.0441879	0.0261552	0	0.0134854	0	0.0484482	0	0.0417467	0	0	0.0548481	0.0232914	0.0555128	0	0.0450201	0.000286923	0.0673312	0.0501049	0.0412232	0.0250445	0.028851	0	0	0.0598648	0.0427832	0.00221523	0.0138822	0.0414517	0.0324288	0	0.0634707	0.0534244	0.056818	0.0487446	0.0385715	0.0396716	0.0155672	0.0404862	0.0233182	0.00897475	0.0425928	0.0686268	0.0764953	0.0391346	0	0.0330834	0.0455527	0.0203578	0.00485108	0	0.0289997	0.0506053	0.0343652	0	0	0	0	0.0713649	0.0123295	0.0546345	0.0587571	0.0242655	0.0473356	0.0299863	0	0.0554265	0.105456	0	0	0.00374257	0	0	0	0	0	0.0285112	0.0317423	0.0913248	0.0636078	0.0275154	0.00114056	0	0.0433815	0.0375361	0.0355517	0.038138	0.0617673	0.0506228	0	0.0875624	0.046315	0.0831778	0.205142	0.048637	0.0935615	0.0642856	0.0713468	0.0593852	0.036579	0.0346712	0.043127	0	0.0563881	0.0492386	0	0.000977936	0	0.021511	0.0628121	0.0093196	0	0	0.230945	0	0	0.0274731	0.523245	0.0281829	0.0058772	0	0	0.0163773	0	0.0516228	0.0280917	0.036783	0.0316649	0.110915	0.0299056	0.0522834	0.0459144	0	0	0	0	0.0186048	0.0604407	0	0	0	0.0639096	0.0560076	0.048226	0.0158709	0	0.0266327	0.0393266	0.0372435	0.0542344	0.0749078	0	0	0	0	0	0	0.0545816	0	0.0617915	0.0357873	0.0527948	0.0166619	0.0863202	0.0334975	0.0358323	0	0.00724623	0	0.0342162	0	0	0.0585519	0	0.0297557	0	0.157143	0	0	0	0.00234079	0.0687072	0.0429397	0	0.0263204	0	0	0	0	0	0.0196372	0	0.0401214	0.0175446	0.0339109	0.0334436	0.0393786	0	0	0.0342078	0	0	0	0	0	0	0.0139909	0.00821966	0.039182	0.0076314	0	0	0.0363484	0.0562982	0.010733	0	0	0	0.0451207	0.118923	0.0438798	0.0304958	0	0.0115425	0
AGCTACCTCACGGACA-1	0	0.00561694	0.0300929	0.0508769	0.0424824	0.0616843	0.0261225	0.0414561	0.0646782	0	0.0336523	0.0293172	0.0390303	0.0262553	0.0373393	0.0115116	0.05681	0.0348679	0.0591266	0.00113326	0.00149448	0.0740964	0.0106633	0	0.0577141	0.02674	0.034876	0.0350174	0.0590512	0.11235	0	0	0.0342491	0.0407736	0.0175866	0.0177531	0.0273249	0.0876751	0	0.127348	0.029727	0	0.0628053	0.0297913	0	0.0273283	0.00326112	0.0570719	0.0579233	0.0639497	0.0595059	0.083973	0.0250468	0.0257182	0.0244682	0	0.0225603	0.0384983	0.026966	0.0499174	0.0391009	0.0672912	0	0.0236812	0.0307105	0.0444392	0.00706909	0	0.0451991	0.0161478	0.0481263	0.0465068	0.0263204	0.079375	0.0576936	0.0702459	0.0391767	0.0402309	0.0932638	0.0557447	0.0664844	0.0262568	0.0109098	0	0.0332408	0	0.0638406	0.00384236	0	0.0363269	0.0158528	0.019065	0.0438513	0.00538346	0.0582379	0.214717	0.0336531	0	0.071892	0.0462363	0.0456216	0.0145803	0.0577103	0.00811785	0.00336856	0.0271839	0.0383584	0	0.0373621	0.0272484	0	0.0161555	0	0.00379202	0.0277167	0	0.0220895	0	0.104067	0.0946313	0.0734768	0.039447	0.0199572	0.114857	0.00201884	0.0705589	0.0876853	0	0.0393809	0.0404754	0.0442462	0.00471022	0.0500895	0.0694517	0.0456828	0.00750918	0	0.0479189	0.0165671	0.00394544	0	0.0272298	0	0.0493637	0.0527415	0.0485029	0	0.0484824	0.0686891	0.00666317	0.0151156	0.0290106	0	0.046957	0.0253162	0.0947009	0.0649923	0	0.012382	0	0	0.0499339	0.174537	0.0374668	0.023145	0.0216359	0.00127317	0.00907276	0.0323507	0.0471804	0.01818	0	0	0.086998	0	0.0122328	0.0107168	0.000852571	0.0523472	0.0131748	0	0.00118597	0.0768916	0.0581491	0.0647959	0.0485781	0.0473302	0.00459077	0.0611073	0.0375978	0.0630939	0.00324671	0	0.0186307	0.0328589	0.0374909	0.075728	0.0802582	0	0.0754262	0.0249337	0.0413547	0.0146065	0.0922757	0	0.0296943	0.363458	0.136559	0.0356138	0.00350892	0.08505	0.0446878	0.034431	0.0310423	0	0.0247207	0.0326338	0	0	0.0451877	0	0.12595	0.0298745	0.0333158	0.0687106	0.072914	0	0.00231574	0.0224806	0.0385426	0.0257814	0.122337	0.0678871	0.023085	0.0222325	0	0.0292449	0.0504388	0	0.00779493	0.0237527	0	0.0621196	0	0.0511768	0.32334	0	0.066331	0.0250337	0	0.0248898	0.0861752	0.123878	0	0.00120288	0.036805	0.0399651	0.0523031	0	0	0.00499969	0	0.0404918	0.0157419	0.0648167	0.0711865	0.0501901	0.0523218	0.00319529	0.0459891	0.0249068	0.0931794	0.0459009	0.0527618	0	0	0.026149	0.0580443	0.000697267	0.00374498	0.0512103	0.0375914	0.00924207	0.0259752	0.0989857	0.00640636	0	0.0402938	0.042067	0.0291186	0.0236097	0.0154996	0	0.262539	0.0395063	0	0	0	0.0243065	0	0.0655587	0.0302688	0.0391315	0	0	0.0833499	0.0438821	0.0536571	0	0.0305452	0.0267494	0.0484685	0.0149091	0.0670964	0.0273476	0.031041	0	0.00873557	0.0622432	0.0463548	0.0609187	0.0261479	0.0534785	0.0478951	0	0.0564897	0.0595818	0.0713655	0.0633031	0.0903258	0.0480539	0.0277554	0.0797773	0.0192278	0.0211345	0.023562	0.0619013	0.0277545	0.0397229	0.0605981	0.0240149	0	0.0207107	0.0131084	0	0.0319365	0.0413486	0.0260581	0	0	0	0.0239435	0.0604994	0	0.0635887	0.0597809	0	0.0478821	0	0	0.0302428	0	0	0	0.000469695	0	0.075341	0.021239	0.00145053	0	0.0421098	0.0537311	0.0872998	0.0613437	0	0	0.0186015	0.0443286	0.0455406	0.0387048	0.0415453	0.0669455	0.0544551	0	0.0792312	0.0370015	0.0827392	0.135992	0.0579581	0.084484	0.0759951	0.0650668	0.0689524	0.0304856	0.0366605	0.0633788	0.000821966	0.114824	0.0341513	0.0277195	0.00718105	0	0.0232424	0.073262	0	0.000293809	0	0.130783	0	0	0.0256182	0.498472	0.0273808	0.00282078	0.00198901	0	0.00871	0	0.0536119	0.0335182	0.0365855	0.0297918	0.150502	0	0.0356677	0.0389324	0	0	0	0.00538199	0.0424915	0.0518993	0	0.0460825	0	0.0651419	0.0503446	0.0524447	0.00511542	0.0111532	0.00644581	0.0396214	0.0485152	0.0613443	0.065177	0	0	0.0189362	0	0	0.0483269	0.0667717	0	0.051644	0.0153256	0.0661947	0.0262012	0.0497045	0	0.0588914	0	0.0354194	0	0.0498468	0	0	0.037382	0	0.0255584	0.118923	0.124869	0	0	0	0.0130358	0.0596019	0.0520475	0	0.0117611	0.0773872	0	0	0.0656407	0.113676	0	0	0.0404689	0	0.0493179	0.0500713	0.0376734	0.0116591	0	0.060703	0	0	0.000932727	0	0.0826629	0.0141308	0.107817	0	0.0540287	0.0757417	0	0	0.0870934	0.044482	0.0391545	0.00626829	0.0517164	0	0	0	0.0458948	0.00406611	0	0.165792	0
AGCTACCTCATCCCAA-1	0	0	0.0211175	0.0614201	0.0183181	0.0548192	0.0499144	0.046567	0.0332377	0	0.0444745	0.0346462	0.075885	0	0.035918	0	0.0560013	0.0289386	0.049284	0	0	0.0558659	0	0.0271074	0.0511718	0.0262221	0.0468695	0.0310608	0.0627866	0.0474633	0	0	0.0330858	0.0408905	0.0229647	0.00952912	0.0206564	0.0470824	0	0.0523675	0.0220468	0	0.0564325	0.0246463	0	0.0235903	0.0261404	0.111172	0.040658	0.0615447	0.0606315	0.139035	0	0.0236987	0.0236812	0.0244572	0.0110598	0.0224321	0.0230571	0.0574484	0.0304179	0.0713552	0.0418287	0.0143486	0.0369106	0.0488381	0.0159055	0	0.0402433	0.00509114	0.0262777	0.0373609	0.00786988	0.0771683	0.0477511	0.0784163	0.0313557	0.0473394	0.0807655	0.0754403	0.0545008	0.0227034	0.0120625	0.050309	0.0390814	0	0.0631762	0.0167428	0	0.0293239	0.0338365	0.036953	0.0417488	0	0.0668426	0.121983	0.0598111	0	0.0780013	0.0469974	0.0402391	0.0188195	0.0517162	0.00824768	0.00445433	0.00865687	0	0	0.0376483	0.0303287	0	0.022689	0	0.00342295	0.0299891	0.0196032	0.000484301	0.0389904	0.0844793	0.0873259	0.0451207	0.0490332	0	0.0928359	0.00414939	0.0870727	0.0683761	0	0.0344302	0.0318499	0	0.00514017	0.0457996	0.0238064	0.0261018	0.0198715	0.00868311	0.0247756	0	0	0.0242264	0	0.0380902	0.0357021	0.0125812	0.0396805	0.0695698	0.0458372	0.0352524	0.013851	0.034528	0.0170236	0	0.0435467	0.0243663	0.0667316	0.0454174	0	0.0269465	0	0	0.0417463	0	0.00857972	0.0143906	0.0173387	0.00902413	0	0.0146905	0	0	0	0	0.0496995	0	0.0419175	0.00261469	0.0210519	0.0380081	0	0	0.00740379	0.0727189	0.0562194	0.0629435	0.0411828	0.0469615	0.00922525	0.0640186	0.0429398	0.0658782	0	0.00797482	0.0161038	0.038206	0.0265911	0.0693025	0.0733191	0	0.0606063	0.0266406	0.033134	0.0280658	0.115404	0.00816969	0.0243069	0.158054	0.0741285	0.030659	0.0147828	0.0190534	0.00655824	0.0364195	0	0	0.0123141	0	0	0.0741969	0.0561223	0	0.0497891	0.0265094	0.0407908	0.0644728	0.0758825	0.000495511	0	0.0298657	0.0401115	0.0244937	0.0838012	0.0104557	0.0365582	0.016603	0.019816	0.0135828	0.0354145	0	0.00580337	0	0	0.0750262	0.055404	0.0570299	0.126368	0	0.0574691	0	0.00747639	0.0321759	0.0797482	0.166594	0.194386	0.00463235	0.0478268	0.0289809	0.0255455	0	0	0	0.004617	0.0382829	0.0217004	0.0734057	0.0519614	0.0366505	0.0667481	0.00377123	0.00756233	0.010358	0.0933893	0.0221702	0.0328799	0	0	0	0.0638662	0	0.00765278	0.0561683	0.0675245	0	0.0181145	0	0.00778704	0	0	0.0243347	0	0.0217532	0.029343	0	0.195803	0.0235556	0.0324123	0	0.0571222	0.0190271	0	0.0477235	0	0.035919	0	0	0.0957999	0.0186125	0.0532898	0	0.0209289	0.0235277	0.0240594	0.0354363	0.0402338	0.0268062	0.044904	0	0.00640084	0.0746373	0.0352702	0.0218608	0.0085647	0.0507415	0.0368862	0	0.0539922	0.0514234	0.059608	0.0494257	0.0482807	0.0417978	0.0141366	0.0381835	0.0302068	0.0205543	0.00200324	0.0686949	0.120567	0.0401576	0.10139	0.025896	0.0514166	0.0176506	0.0116716	0	0.032111	0.0415144	0.0182756	0	0	0	0	0.0514279	0	0.0516964	0.0567457	0	0.0406608	0.0223989	0.00409734	0.0166767	0	0	0.0524659	0.00322291	0	0	0.011698	0.00995309	0	0.0416103	0.0472411	0.0846315	0.0510005	0.0467529	0	0.0381093	0.0450231	0.0343355	0.035276	0.0411504	0.0668076	0.0622433	0	0.0793176	0.0391702	0.0688432	0.243652	0.0392043	0.085757	0.0549789	0.0478885	0.0680941	0.0287578	0.057472	0.156453	0	0.0792286	0.0228645	0	0.00454704	0	0.107503	0.0887164	0.0089054	0	0	0.0310026	0.0680308	0	0.0149766	0.260687	0.0294641	0.00156126	0.00964746	0	0.0201263	0	0.0564229	0.026113	0.0255552	0.0302929	0.0857942	0.143625	0.0289521	0.0259639	0	0	0.167541	0.00176015	0.036396	0.0467733	0.0137395	0.00760756	0	0.0629445	0.0546697	0.0520101	0.0484654	0.0127272	0.0822965	0.0406704	0.0193133	0.0600867	0.0642913	0	0	0.0117039	0	0	0	0.0478797	0	0.0516622	0.0495941	0.0588652	0.0504309	0.0424145	0	0.0428018	0	0.010117	0	0.0374145	0	0.0396409	0.133447	0	0.0749513	0	0.098528	0	0	0	0	0.0606974	0.0338319	0.0468695	0.00782616	0	0	0	0	0	0	0	0.0277969	0	0.0228547	0.0479996	0.0252711	0	0	0.0498951	0	0	0	0	0	0	0.0501049	0.00145739	0.0794133	0.0415911	0	0	0.0280378	0.0547698	0	0	0.0194374	0.00664568	0.00629591	0	0.0533545	0.0397429	0	0	0.111752
AGCTACCTCCATAGAA-1	0	0	0.00697047	0.0544946	0.0218108	0.05509	0.0327056	0.0437255	0.074909	0	0.0481412	0.0360703	0.050727	0.0284209	0.0410068	0.0238257	0.0506537	0.0276236	0.0459787	0.0255194	0	0.0733187	0	0	0.0433658	0.023467	0.0309794	0.0247276	0.0669225	0.0592987	0	0.0468695	0.0323626	0.0458341	0.0171333	0.0415464	0.0198684	0.048702	0	0.0819452	0.0200933	0	0.0588541	0.0266349	0	0.0221085	0.0187848	0.107605	0.0684965	0.062642	0.0679672	0.0879494	0	0.033202	0.00302871	0.000726451	0.0192655	0.0600676	0.0340866	0.0529004	0.0306818	0.0651931	0.0221386	0.0168209	0.029656	0.0461204	0.00335045	0	0.0431036	0.0100657	0.0317724	0.0648634	0.0206366	0.0803898	0.0474745	0.0626157	0.0279862	0.0365424	0.103451	0.0630065	0.0601321	0.0570447	0.00716982	0.00699545	0.0254961	0	0.0628871	0.0260169	0	0.0143597	0.0236177	0.0382859	0.0418371	0	0.0605439	0.0707634	0.115425	0	0.0758812	0.0456105	0.0451604	0.0239822	0.0658966	0.0097461	0.00197011	0	0	0	0.0272505	0.00182784	0	0	0	0.00680971	0.0352424	0.0205571	0	0	0.0951382	0.105866	0.115368	0.0546987	0.0239527	0.119207	0.00470797	0.0861248	0.0270311	0	0.0421462	0.0254803	0	0.00395676	0.0289797	0.0427269	0.0486621	0.0600079	0	0	0	0	0.0266195	0.0401364	0.204722	0.0487084	0.00793878	0.0403427	0.0964323	0.052756	0.0569972	0.0294858	0.0341797	0.00938214	0.00130115	0.212837	0.0176285	0.0542148	0.0458352	0	0.0577125	0	0	0.052315	0	0	0.0149303	0.0320542	0	0	0.0121464	0	0	0	0	0.118096	0.0117174	0.027586	0.02828	0	0.041778	0.00563523	0	0.00234266	0.0720628	0.0572555	0.0626019	0.0505323	0.0463147	0	0.0559768	0.0350349	0.0653336	0.00896241	0	0.0468553	0.0315345	0.0435409	0.0809522	0.0747902	0	0.0765285	0.0345754	0.0623282	0.0319272	0.100627	0	0.0303485	0.452387	0.13722	0.0393397	0.0134816	0.0955984	0.0225866	0.0423417	0.0138597	0	0.0205234	0.0383001	0	0.0262668	0.0553391	0.0233765	0.0750155	0.0260214	0.0537401	0.0699002	0.0644932	0	0.0019539	0.022308	0.0407166	0.0270692	0.112157	0.0136599	0	0.0198868	0	0.0280207	0.0380855	0.0343277	0	0.00581894	0	0.0611403	0	0.048228	0.255584	0	0.0671757	0.00479688	0	0.0295793	0.0516789	0.121391	0	0	0.0383987	0.0327547	0.0671383	0.0272045	0	0	0.000419727	0.0423763	0.00407318	0.0537583	0.0560669	0.0410329	0.0548395	0	0.051308	0.0200336	0.0952781	0.0473269	0.0373494	0.0234785	0	0.0203148	0.0607877	0.00164063	0.0222166	0.0628426	0.0485079	0	0.041715	0.0679725	0.017866	0.0633088	0.004617	0.0126626	0	0.040762	0.0151076	0.0410733	0.382791	0.0261302	0	0.0277486	0	0.0211749	0	0.0592565	0	0.0330939	0	0	0.04176	0.014054	0.0551378	0	0.0400178	0.0386116	0.0562135	0.0230413	0	0.0201801	0.0320799	0	0.0160808	0.0630897	0.0368001	0.0740352	0.010876	0.0185649	0.0289541	0	0.0497472	0.0529136	0.0657451	0.0481221	0.0724753	0.0371679	0.0244794	0.0684388	0.0133885	0.0189124	0	0.0671663	0.020724	0.0365925	0	0.0224921	0	0.0230184	0.0165792	0	0.0339754	0.0443698	0.0745016	0	0	0.00419727	0.00376801	0.0668517	0	0.0314795	0.059055	0	0.0470647	0.0332957	0	0.0188502	0	0	0.129941	0.000424724	0	0	0	0	0	0.0438776	0.0404682	0.0871244	0.061	0	0	0.00977774	0.0445587	0.0318445	0.0425523	0.0235478	0.0616702	0.0540969	0.0480937	0.0836445	0.036687	0.0761002	0.400944	0.0506352	0.105854	0.0483551	0.06328	0.0642176	0.0301206	0.0127667	0.0497377	0	0.0523487	0.0452353	0	0.000471122	0	0	0.0752828	0.00133926	0	0	0.025756	0	0	0.0270067	0.606004	0.0246507	0.00162738	0.0114642	0	0.0196814	0	0.0558696	0.0611303	0.0399963	0.0309295	0.0846325	0	0.0391441	0.024363	0	0	0	0.00362184	0.0320337	0.0541763	0.00898478	0.0613414	0	0.0684277	0.0601966	0.0530413	0.000524659	0.000456961	0.0526158	0.0402219	0.0469679	0.0562478	0.0695132	0	0	0.0297683	0	0	0	0.0506451	0	0.0496061	0.0535981	0.0506868	0.0415911	0.05346	0	0.0449004	0	0.0237185	0	0.0284743	0	0	0.0388248	0	0	0.102658	0.120747	0	0	0	0	0.066384	0.05285	0	0.00922525	0.3851	0	0.063542	0.0294975	0	0	0	0.0148375	0	0.0319402	0.0192106	0.0138452	0	0	0.0561385	0.00855598	0	0	0	0	0.047639	0.0882302	0	0.0542966	0.087475	0	0	0.0766422	0.0746156	0.0207465	0	0	0	0.0384167	0	0.0434252	0	0	0.10766	0
AGCTACCTCCTTATGG-1	0	0	0.0117299	0.00765502	0.0333383	0.0593067	0.00870382	0.0488204	0.0527896	0.0491431	0.0483279	0.024273	0.0458959	0	0.0396013	0.0252454	0.0569833	0.0390344	0.0627387	0.0509129	0.00465834	0.0664252	0	0.057625	0.050729	0.0279092	0.0405307	0.0284791	0.0482102	0.0504649	0	0.0405736	0.0327662	0.0402217	0.031765	0.0208158	0.0260364	0.0346845	0	0.0619163	0.0245585	0	0.0553659	0.0397027	0	0.0213995	0.0119334	0.112741	0.049181	0.0565959	0.0476104	0.140747	0	0.0342117	0.0127349	0.0019103	0.0113536	0.0121721	0.031522	0.0557067	0.0413325	0.071214	0.0134148	0.0192375	0.0402836	0.0492555	0.0172217	0	0.0431928	0	0.0341191	0.0280854	0.0150402	0.0807046	0.04617	0.0703031	0.0356638	0.0290029	0.088203	0.0719697	0.0631467	0.0401841	0.0395264	0	0.036039	0	0.0635865	0.0270199	0.0146905	0.0145878	0.0465413	0.0149102	0.0581732	0	0.0651443	0.153987	0.0484185	0	0.0728328	0.0431998	0.0386301	0.0283316	0.0538016	0.00803271	0.00303285	0.00304958	0	0	0.0247067	0.00294486	0	0	0	0.00623801	0.0448667	0	0.00223316	0	0.118269	0.100329	0.104899	0.0579443	0.0267374	0.10103	0	0.0907774	0.0454166	0	0.0403401	0.0296796	0.0951965	0.00174319	0.0429294	0.0601062	0.0688428	0.0194124	0	0	0.00587214	0	0.0203236	0	0	0.0407222	0.0349031	0.0299361	0.125393	0.0442861	0.0506306	0.0154774	0.0278386	0.0162829	0.016873	0.0791361	0.0299111	0.102209	0.0533093	0	0.0468835	0	0	0.0460069	0.251836	0	0.0217059	0.00332284	0	0	0.00915678	0	0.0291125	0	0	0	0	0	0.00942666	0	0.0179571	0.0172555	0	0.0021572	0.0838315	0.080712	0.0513656	0.0296108	0.0492775	0	0.088632	0.0462291	0.101866	0.000617246	0	0.0334925	0.0305339	0.0353845	0.0693286	0.0722232	0	0.063762	0.0306962	0.0419598	0.0330605	0.0833672	0.0130844	0.0226353	0.549056	0.0960398	0.0334587	0.00470094	0.0824543	0.04516	0.0248961	0	0.0431835	0.0422505	0.0248688	0	0.00751447	0.0449692	0.0128833	0.0853802	0.0288591	0.0674792	0.103279	0.0660355	0.000116591	0	0.0251903	0.0430118	0.0278765	0.0845769	0.0495241	0.041511	0.0193519	0	0.0229295	0.0424735	0	0	0	0.0743517	0.0745715	0.0195173	0.0505639	0.222455	0	0.0701024	0.00322291	0.00179258	0.0273452	0.129066	0.0975158	0.105981	0.00390295	0.0506671	0.0319281	0.0231755	0.00310909	0	0	0	0.0368908	0.0114598	0.0612089	0.0586605	0.0394579	0.0599262	0	0.0322032	0.0169404	0.118678	0.027928	0.0420043	0	0	0.0100735	0.055459	0.00347608	0.0265043	0.0493407	0.0477348	0	0.0574179	0	0	0	0.075341	0.0126036	0	0.170837	0.0186349	0	0.504092	0.0288941	0	0.000466364	0	0.0227325	0	0.0589099	0.0233675	0.0561143	0	0	0.17725	0.0142432	0.0471513	0	0.0511722	0.00937008	0.0635837	0.013663	0.0502773	0.0253127	0.0291381	0	0	0.0587298	0.0468553	0.0386207	0.00146054	0.0147638	0.037582	0	0.0790371	0.0527271	0.0598879	0.0523866	0.0663844	0.0395059	0.0376669	0.0431678	0.0110373	0.0149497	0	0.059044	0.000262329	0.0347062	0	0.0207731	0.044812	0.0254606	0.00613447	0	0.0341017	0.043086	0	0.01768	0	0	0.00205094	0.0544066	0	0	0.0563528	0.089979	0.0409393	0.0189281	0.00354769	0.0586869	0	0.00333377	0	0.00079948	0	0	0.0370176	0	0	0.0421192	0.045447	0.0762246	0.0433787	0	0	0.0134027	0.0454641	0.0355249	0.041531	0.0447287	0.0626553	0.0604809	0	0.0961475	0.107188	0.0813188	0.0943337	0.0425532	0.0867291	0.0523109	0.0484598	0.0603787	0.0294497	0.0535152	0.206401	0.00266702	0.101682	0.0507376	0	0	0.00451207	0.0630115	0.0791111	0	0.0145855	0	0	0	0	0.0145739	0.44304	0.0249976	0.00112391	0.0109474	0	0.0222283	0	0.0605915	0.0589117	0.0443793	0.0300701	0.127817	0	0.0375291	0.0237576	0	0	0.109129	0	0.0439299	0.0414166	0	0.0517664	0	0.0642059	0.0590793	0.0526123	0	0.0184477	0.007695	0.0354299	0.0388731	0.0614635	0.0588259	0	0.0745715	0.00955686	0	0	0	0.0504912	0	0.0484112	0.0199094	0.0460447	0.0140863	0	0	0.0263107	0	0.0181948	0	0.0191563	0	0	0.0360965	0	0	0	0.133323	0	0	0	0	0.0431636	0.0509365	0.0180133	0.0313921	0.168416	0	0	0	0.0382651	0	0	0.0132067	0.00237146	0.00555371	0.0350042	0.0248922	0	0	0.0396642	0	0	0	0	0	0	0.00647079	0	0.0431337	0.134885	0	0	0.00726128	0.0203933	0	0.0366157	0.0832459	0.0286814	0.0440131	0	0.0473744	0.0288562	0	0.136411	0
AGCTACCTCCTTTAGG-1	0	0	0	0.0443512	0.0336981	0.0762872	0.0273264	0.0494775	0.0656326	0.053865	0.0394828	0.0368535	0.0503544	0.0303856	0.0400003	0	0.065308	0.0371333	0.0563702	0.0362225	0	0.0655807	0.0107768	0.0260581	0.0579859	0.0264438	0.0570651	0.0235766	0.0485609	0.0219625	0	0.00183631	0.0376651	0.0424705	0.0196656	0.0156086	0.0253764	0.0456339	0	0.0881755	0.0142997	0	0.0583409	0.0280354	0	0.023198	0.0342777	0.112675	0.0640811	0.0574527	0.0451111	0.120202	0	0.0177196	0.0262329	0	0.0181742	0.0156465	0.0220323	0.0488528	0.0385343	0.0713905	0	0.0202232	0.0314514	0.0414052	0.0101158	0	0.0583679	0	0.0535152	0.0324641	0.0203524	0.0820198	0.0631694	0.0697043	0.0474083	0.04331	0.0972384	0.0836318	0.0657282	0.0847324	0.0162065	0.0294392	0.0298693	0	0.0629763	0.000833282	0.0171317	0.015774	0.022407	0.0251907	0.0488163	0	0.0624667	0.119098	0.151027	0	0.0763366	0.0479387	0.0446245	0.0184523	0.0666948	0.00472299	0.00326497	0.0289218	0	0	0.0242297	0	0	0.00980023	0	0.00667221	0.02902	0.0178861	0	0	0.0838626	0.107137	0.10708	0.0629143	0.0388248	0.119937	0.00255347	0.0871306	0.0756854	0	0.0333588	0.0302988	0.0711787	0.0046485	0.0162027	0.0549908	0.0129853	0	0	0.00699545	0.0035919	0	0.0354191	0.0189402	0.168835	0.0505299	0.0342777	0.0366701	0	0.0407433	0.0389112	0.0437041	0.0397836	0.0225789	0	0.0217733	0.00988568	0.075426	0.0548066	0	0.0203987	0	0	0.0422089	0.108779	0.0230541	0.0870634	0.0481687	0.0104512	0	0.0101467	0	0.0157154	0	0	0.0484594	0.00472193	0.00889159	0.0219153	0	0.0456952	0.0263884	0	0.00385075	0.0808756	0.067652	0.0572755	0.0524099	0.0498419	0	0.0642329	0.0453825	0.0621662	0.000395037	0.0267314	0.0059961	0.0381414	0.0454033	0.0785345	0.080432	0	0.0684458	0.0355471	0.0411809	0.0435397	0.0634088	0.00790201	0.0333329	0.646511	0.125879	0.0447539	0.00658972	0.0689236	0.0412251	0.024968	0	0	0.021295	0.129696	0	0	0.0520137	0.0306925	0.103454	0.0309521	0.0441953	0.0775952	0.0665737	0	0.00344948	0.0135814	0.0394669	0.0238183	0.106202	0.0378691	0	0.0168565	0	0.030197	0.0228704	0	0.0166606	0	0	0.0704092	0.174816	0.0547675	0.105981	0.0120195	0.0761258	0.0135662	0.0170733	0.0291214	0.100997	0.164472	0.0801417	0	0.0359714	0.0340722	0.0817563	0	0	0	0	0.0425226	0.0167956	0.0655338	0.0610246	0.0358102	0.0567145	0.00366078	0.041828	0.0131776	0.1234	0.0474615	0.036951	0	0	0	0.0648365	0.00124072	0.00146543	0.0548202	0.00791591	0	0.0464277	0	0.00414204	0	0	0.0287678	0	0.0159819	0.0172569	0	0.33809	0.0288076	0.0308966	0.00198205	0.0221668	0.0168465	0	0.0522138	0	0.022181	0	0	0.0867814	0.0160666	0.0467704	0	0.0548808	0.00717307	0.0428222	0.061407	0.0371758	0.0221463	0.021618	0	0.0217209	0.0629044	0.0436789	0.0344818	0.0232126	0.0331673	0.0295076	0	0.0523748	0.0536493	0.067861	0.0545813	0.0500657	0.0401778	0.0331551	0.0585286	0.0180133	0.0363681	0	0.0658816	0.0784365	0.0457478	0.0344963	0.0202825	0	0.0202899	0.0159981	0	0.0353967	0.0499599	0.126967	0	0	0	0	0.0465423	0.00854028	0.072263	0.0616326	0	0.0456813	0.0252643	0	0	0	0	0.0288562	0.0128666	0	0	0.0224243	0.00799333	0	0.0437295	0.0333958	0.0854806	0.0596069	0.0310132	0	0.0226557	0.0471065	0.0317547	0.0330931	0.0426359	0.0666585	0.061276	0.0772998	0.0876608	0.0437487	0.0812428	0.42235	0.0817575	0.074559	0.0551965	0.0571753	0.0633357	0.0345396	0.0208333	0.0372508	0	0.066051	0.0482157	0	0.00461129	0.00860441	0.0392445	0.097428	0.00715193	0.00541448	0	0	0	0.0228227	0.0158034	0.608239	0.0253758	0.00137479	0	0.00115977	0.0198773	0	0.0531447	0.0106731	0.0336518	0.0333636	0.111028	0.0443337	0.0502121	0.0172734	0.0539349	0	0.256034	0	0.0201375	0.0646222	0.0236097	0.0426723	0	0.0639342	0.0689025	0.0543887	0.0722718	0.00436652	0	0.0381442	0.0416101	0.0570718	0.0630372	0	0	0.00821697	0.0423924	0	0	0.0504698	0.018242	0.0519443	0.0414757	0.0386681	0.00483322	0.0379964	0	0.0560673	0	0.0525649	0	0.0431312	0.0330939	0	0.0381427	0.0473942	0.0857443	0	0.134864	0	0	0	0	0.0579894	0.038811	0	0.0365512	0	0	0	0	0.00685554	0	0	0.0193422	0	0.0174545	0.0353808	0.0194853	0.0833625	0	0.0405561	0	0	0	0	0	0	0.160983	0.00532432	0.0638744	0.0109701	0	0	0.0345855	0.0680232	0.0255434	0.00361739	0.00219857	0	0	0	0.0457953	0	0	0.161805	0
AGCTACCTCGTAACCC-1	0	0.0350596	0.017651	0.0367961	0.0149453	0.0554971	0.0224112	0.0446755	0.0751714	0	0.0432295	0.0223767	0.0594342	0.0164095	0.0458026	0.010092	0.0622274	0.0275633	0.0491767	0.0327387	0	0.069943	0	0.00974991	0.0447368	0.0247266	0.0539662	0.0291724	0.0550556	0.0514654	0	0	0.0316631	0.0456514	0.0198727	0.01008	0.0227068	0.0616018	0	0.107509	0.00836105	0	0.0504576	0.0302631	0	0.0273283	0.021295	0.0762578	0.0717813	0.0613379	0.061843	0.101232	0	0.0143539	0.00529429	0	0.015425	0.0150169	0.0275896	0.0520222	0.035867	0.0637403	0.0295867	0.0174727	0.028739	0.0448321	0.00988568	0	0.0441298	0.0264661	0.0360144	0.0276709	0.0181663	0.0830435	0.0547701	0.0676979	0.0249555	0.0435326	0.0936421	0.0562525	0.0671058	0.0834923	0.0116741	0.0306634	0.0259722	0	0.0645231	0.0409851	0	0.0144737	0.0493987	0.0263322	0.0492335	0.0226288	0.0589063	0.0625656	0.058537	0	0.073881	0.0465033	0.0453818	0.0189192	0.0706486	0.00345019	0.00466918	0.0426285	0	0	0.00302076	0.0563924	0.0120234	0.0290641	0	0.00180917	0.0401815	0	0	0	0.0994827	0.103349	0.1023	0.0558863	0.032206	0.128873	0.00368658	0.100871	0.066125	0	0.0354081	0.029136	0.0350356	0.0085563	0.0430838	0.0551548	0.0527844	0.0449567	0	0	0	0	0.0201948	0	0.0162644	0.054114	0.0461064	0.0834615	0.193704	0.0463735	0.0361916	0.034575	0.0372191	0.0130239	0	0.0791361	0.00880323	0.0776121	0.0544962	0	0	0	0	0.0411376	0	0.0251528	0.0195773	0.0478939	0.0142008	0	0.0220852	0	0.0206203	0	0	0.0414958	0.110353	0.00695863	0.0246332	0.00747639	0.0352115	0.0154677	0	0.00757949	0.0776228	0.059746	0.0592854	0.0442246	0.0461669	0	0.0641519	0.0400931	0.0658312	0	0	0	0.0290583	0.0397269	0.0805297	0.0833028	0	0.0802159	0.0334498	0.0432538	0.0395103	0.154421	0.00615671	0.0203867	0.569911	0.13886	0.0414133	0.00757188	0.0474954	0.0277807	0.0249728	0.0312172	0	0.0286402	0.0810598	0	0.0226111	0.0464556	0	0.126207	0.0285572	0.0390756	0.0862407	0.0666755	0.0233473	0.00431185	0.0395752	0.0374857	0.0197691	0.108353	0.0225978	0	0.0194621	0.02252	0.0168474	0.0776734	0.102833	0.0142407	0	0	0.0555789	0.1383	0.0573864	0.273122	0	0.0705477	0.0394244	0	0.0253763	0.0516789	0.119115	0.0532529	0.00392854	0.0511141	0.0348643	0.0243876	0	0	0	0.0322665	0.0510466	0.019728	0.0531465	0.0560724	0.0493478	0.0512832	0.010651	0.0516699	0.0233071	0.0972718	0.0280894	0.0397991	0	0.0259998	0	0.0478072	0.00503468	0.0230307	0.0700828	0.0411627	0	0.0423225	0	0	0	0	0.0192178	0	0.0223182	0.0117195	0	0.360336	0.0258165	0	0.0197427	0	0.00697632	0	0.0641376	0.0623133	0.0320123	0	0	0.0728709	0.038842	0.0683942	0	0.0303009	0.0184204	0.0728776	0.0284627	0.0116324	0.0295351	0.033171	0	0.000655824	0.0593404	0.047916	0.0571295	0.0285301	0.0505727	0.0410457	0.0341028	0.0558523	0.0549711	0.0632026	0.0532645	0.0472917	0.0320594	0.0292473	0.0506004	0.00354631	0.0149003	0	0.0616375	0.00188877	0.0350747	0.0927335	0.0188621	0	0.0214285	0.0154169	0	0.0374563	0.0506183	0.0563134	0	0	0	0.0144997	0.0997416	0	0.0312697	0.0651058	0	0.0458779	0	0	0.020724	0.090766	0.00300586	0.0173137	0.00360766	0.0146249	0	0.00171	0.00689772	0	0.045973	0.0305239	0.0896313	0.0561411	0	0.017519	0.00476963	0.0456553	0.0376785	0.0361491	0.0522095	0.0662461	0.0576645	0	0.0854868	0.0388541	0.0841845	0.219517	0.0648345	0.104621	0.0438955	0.0596085	0.0644118	0.0243274	0.0294465	0	0.00533403	0.0672735	0.0407294	0.122945	0.00159182	0	0.0234523	0.0768971	0.00617165	0.00700944	0	0.0145951	0	0	0.0186439	0.602491	0.0248991	0.00402775	0.0184179	0	0.0212288	0	0.0539807	0.0365762	0.0358408	0.031771	0.0965123	0	0.0486245	0.0190626	0	0	0.0912907	0.011644	0.0296992	0.0353463	0.0188877	0.035808	0	0.0629657	0.057696	0.0542311	0.0403332	0.0155874	0.035327	0.0404052	0.0401594	0.0587002	0.0638316	0	0	0.00931471	0	0	0	0.0560071	0	0.0624041	0.0169824	0.0665111	0.0363446	0.0577677	0	0.0465068	0	0	0	0.0313368	0	0.0311298	0.0363064	0	0.0490181	0	0.156076	0	0	0	0	0.0675718	0.0381115	0	0.0195435	0	0.00734523	0	0.0356768	0	0	0	0.0145367	0.0240294	0.00255931	0.0120268	0	0	0	0.0397167	0	0.0653046	0	0	0	0	0.144281	0	0.0514166	0.0888105	0	0	0.0413431	0.064784	0.0173887	0.00897443	0	0.00489682	0.0360266	0	0.04733	0.0702387	0	0.0820567	0
AGCTATGCAAGGCCAT-1	0	0.0455527	0.0338218	0.03081	0.0421976	0.046749	0.0339537	0.0503357	0.076349	0	0.0793776	0.0222043	0.0485427	0.0484249	0.0394503	0	0.0625788	0.0449385	0.0618258	0.0311018	0	0.0523284	0.026318	0	0.0660211	0.0311231	0.0311666	0.0189589	0.0565346	0.0157642	0	0.0262329	0.035332	0.0454501	0.0271116	0.0281611	0.0276605	0.0455427	0	0.0787841	0.0364582	0	0.0492334	0.0287907	0.0497949	0.0305075	0.0183939	0.0760369	0.0550347	0.0517766	0.0535343	0.0508091	0	0.0413194	0.0525851	0	0.0496747	0.0320858	0.0217496	0.0536058	0.0370882	0.058432	0.0364587	0.0346036	0.0302114	0.0475433	0.0142394	0	0.0558939	0.00847227	0.0416189	0.0171389	0	0.0729105	0.0368207	0.0699134	0.0399849	0.0429637	0.0694336	0.0488824	0.0580159	0.0504388	0.0213591	0.0403404	0.0440921	0	0.05874	0.0137029	0.00925113	0.0180893	0.0371136	0.0457304	0.0573401	0	0.059427	0.241343	0	0	0.080445	0.0547303	0.0481345	0.020063	0.0648043	0.0068642	0.00483415	0	0.0424391	0	0.0448981	0.0556815	0	0.00209864	0	0	0.0470923	0	0.0230581	0.0421384	0.0231862	0.0825731	0.0514986	0.0633251	0.0356768	0.0803443	0.00833071	0.0973072	0.0805912	0	0.0490373	0.0292097	0.0287979	0.0052998	0.0550892	0.0389887	0.0168266	0.00360703	0	0.0212195	0.000181613	0	0.0307616	0	0	0.0416956	0.0295399	0.0284182	0	0.0387535	0.0412378	0	0.0359165	0.0146164	0.0172508	0.108954	0.0513282	0.0934518	0.0465546	0	0.0303882	0	0	0.041666	0.192375	0.0259243	0.0452106	0.0225104	0	0	0.00219763	0	0.0308939	0	0	0.118191	0.0545645	0.0378859	0.0113533	0.0585651	0.0386966	0.0315184	0.274572	0.00864345	0.0722091	0.0617103	0.0542362	0.0443189	0.0508402	0	0.0717663	0.0466516	0.0750819	0.00391334	0.0115163	0.0220999	0.04487	0.0466404	0.0661236	0.0682715	0	0.0556949	0.0336731	0.0661006	0.0980483	0.0515022	0.00573913	0.0359312	0.38405	0.0854922	0.0472915	0.00424764	0.0903518	0.0400839	0.0343065	0	0.0243765	0.0432072	0.0497377	0	0.0397725	0.0863751	0.0272531	0.0905519	0.0329661	0.0478881	0.0676919	0.0623301	0	0	0.0263259	0.0387801	0.0359315	0.0890627	0.0342715	0	0.0254296	0	0.0144184	0.0686826	0	0.00895132	0.0757417	0	0.0413431	0	0.0519203	0.116774	0	0.0483392	0.0596612	0.0226915	0.0277497	0.0865687	0.129337	0.0183631	8.95759e-05	0.047364	0.0386538	0.0551254	0	0	0	0	0.0481312	0.0140504	0.0789662	0.0599763	0.0364673	0.0506555	0.00829987	0.0459529	0.0276235	0.0400839	0.0934431	0.0574482	0.00786988	0	0.0349213	0.0597542	0.00116553	0.00463147	0.0590871	0.0106589	0.00754702	0.065702	0.00524659	0.00914011	0	0.0395593	0.033755	0	0.0518605	0.0254618	0	0.187198	0.0308305	0	0	0	0.0114113	0	0.0444337	0	0.0506901	0	0	0.0897096	0.0234118	0.0378551	0	0.038796	0.0179696	0.0502174	0.0143844	0.0545046	0.0304218	0.0428419	0	0.0164481	0.0679848	0.0470657	0.0648537	0.0286435	0.0315309	0.0297433	0	0.054222	0.052818	0.0562768	0.0544366	0.0575195	0.0555433	0.0385297	0.039466	0.019801	0.0253688	0.0110178	0.100733	0.0999475	0.0653613	0	0.0325886	0.0353682	0.0296326	0.00432642	0	0.0309308	0.0465679	0.114201	0.0121365	0	0	0.00953925	0.0301933	0	0.0488283	0.0517139	0	0.0426662	0.0576721	0	0.029231	0	0.00280911	0	0.00548144	0	0	0.0270102	0	0	0.03444	0.0360199	0.076088	0.0528458	0	0.0307952	0	0.0491057	0.0448921	0.0437241	0.0331007	0.0632177	0.0513412	0.0527282	0.0813313	0.0626756	0.0749858	0.156348	0.0510259	0.0688353	0.0389649	0.0597451	0.0515636	0.0304493	0.0481812	0.272508	6.12102e-05	0.0653888	0.0397418	0.000874432	0.0075094	0.00451207	0.0419203	0.110862	0.00825648	0.0125498	0	0.0170753	0	0	0.0304196	0.290752	0.0312122	0.00507707	0	0.0165682	0.013588	0	0.0478738	0.0140609	0.0399845	0.0327586	0.118148	0	0.00844017	0.0253585	0	0	0	0.0530413	0.00809979	0.0232057	0	0.0419727	0	0.0564086	0.0548202	0.0423564	0.1492	0.015249	0.0252836	0.040074	0.048757	0.0549779	0.0545473	0	0	0.00479458	0	0	0	0.045016	0	0.0460487	0.0552825	0.05287	0.0227034	0	0	0.0209216	0	0.0339345	0	0.0312613	0	0	0.0447272	0	0.0634837	0	0.0806116	0	0	0	0	0.0604666	0.0394146	0.142357	0.0194124	0	0.0570447	0	0	0	0	0	0.0408566	0	0.0391831	0.0173272	0.0136411	0.027632	0	0.0347324	0.0624748	0.0269736	0.0064125	0	0	0.00300804	0.0858692	0.00680113	0.0242683	0.0211771	0	0	0.0181742	0.0552945	0.0157398	0.0166234	0.0552641	0	0.0253585	0	0.051887	0.0134444	0	0	0
AGCTATGCAGGCCTCT-1	0	0	0.0178197	0.0500974	0.0577125	0.0664379	0.0450544	0.0402473	0.0831584	0	0.0279077	0.0373033	0.0424952	0.025139	0.0336751	0	0.0567618	0.0303446	0.0492816	0.0238405	0	0.0677789	0.0207878	0	0.0488113	0.0298245	0.0531931	0.0345682	0.0570548	0.088582	0	0	0.0318825	0.0421074	0.0215684	0.0208355	0.0220857	0.0393266	0	0.0895724	0.0141211	0.110808	0.0591212	0.027625	0	0.0296544	0.0224472	0.0755398	0.0489048	0.0536441	0.0508728	0.107058	0	0.0216199	0.0417581	0	0.00724029	0	0.0228995	0.0431802	0.0445029	0.0725789	0.00825052	0.0346831	0.0324549	0.0439226	0.0160803	0	0.0433344	0	0.0235771	0.0432164	0.0179696	0.0812132	0.0565497	0.0655113	0.0322421	0.0397981	0.0884854	0.0528653	0.0661825	0.0828007	0.0191978	0.0215693	0.0380114	0	0.0639748	0.0227918	0.00736664	0.0373192	0.0521915	0.0381229	0.0522714	0.0123181	0.0620434	0.134313	0.0724779	0	0.0739762	0.0404829	0.0407673	0.0203778	0.0530454	0.00411639	0.0033724	0.0176417	0.0570129	0.0657034	0.0372031	0.00707443	0	0.0193233	0	0.0026631	0.046297	0.0125441	0.0135066	0.00844977	0.0935274	0.102523	0.0757886	0.0457795	0.0357172	0.111903	0.00572138	0.0867954	0.0874163	0	0.0337193	0.0266929	0.0487933	0.00476982	0.0341646	0.0559746	0.0785864	0	0	0	0.0204617	0	0.0365236	0.013851	0	0.0425462	0.0409234	0.0554407	0.0944386	0.040442	0.0326821	0	0.0264093	0.0324424	0.0669885	0.0603358	0.0152427	0.0867811	0.0532282	0	0.013809	0	0	0.0386884	0	0	0.0241943	0.0208115	0.00128716	0	0.0089984	0	0.0214988	0	0	0	0.0526408	0.00386591	0.0403729	0.0280693	0.0296136	0.0144573	0	0.00338222	0.0811825	0.0697761	0.0490273	0.048864	0.044334	0	0.0690942	0.0376445	0.0742809	0.0124807	0	0.0315438	0.031762	0.0326895	0.0675628	0.080099	0	0.0694795	0.0234218	0.0681606	0.0238545	0.0861297	0.0102148	0.0258877	0.512395	0.142256	0.0346182	0.00659811	0.0485448	0.0458027	0.0336261	0	0.0268787	0.0578977	0.0280168	0	0.0302948	0.0493071	0.0185962	0.0582907	0.0312059	0.0445701	0.0850807	0.0705296	0.00871517	0.00131466	0.0397413	0.0360879	0.0201899	0.0991081	0.0039162	0.0541448	0.0173036	0	0	0	0.0773497	0	0.0277592	0	0.0479189	0	0.0534492	0.260381	0	0.0581719	0.0258582	0	0.0273395	0	0.158813	0.0136411	0	0.0368629	0.0372029	0.0546731	0.0146127	0	0.00269119	0	0.0415436	0.0153566	0.0686149	0.0609612	0.0418831	0.0540494	0.00171993	0	0.00570687	0.157608	0.0183496	0.0412903	0	0	0.0264008	0.0661039	0.00130908	0.00164634	0.0581163	0.029657	0	0.0519873	0	0	0	0	0.0116604	0	0.0571878	0.0214668	0	0.361385	0.0345734	0.0089192	0.031052	0	0.0151167	0	0.0497843	0.0265155	0.0365163	0	0	0.115049	0.0344727	0.0537503	0	0.078972	0.02006	0.0242592	0.0395243	0	0.0224983	0.0308896	0	0.0140871	0.0678779	0.0363636	0.0722863	0.0144494	0.0379662	0.0479663	0	0.0844441	0.0513156	0.0637418	0.0604545	0.0452051	0.037082	0.0359746	0.0881427	0.00820023	0.0349978	0	0.064102	0.0562959	0.033031	0	0.0192332	0.0520955	0.0188451	0.00577125	0	0.0257554	0.056251	0.0293809	0	0	0.0807975	0.0261853	0.0772321	0	0.0586219	0.0603536	0	0.0489095	0.0098878	0	0.0402488	0.158447	0	0	0.00158397	0	0	0.00936613	0	0	0.0374966	0.0395126	0.088315	0.0524556	0	0	0.000429266	0.044023	0.0412417	0.04124	0.032635	0.0634764	0.0542777	0	0.0840602	0.0535283	0.0836735	0.117733	0.0620884	0.0916847	0.0625358	0.0670494	0.0557394	0.0300575	0.0347805	0	0.00197622	0.0780927	0.0564427	0.0120672	0	0.0366212	0	0.0823196	0	0.0181532	0	0.0305256	0	0	0.031257	0.519321	0.0280403	0.00243767	0	0.0018225	0.0121502	0.0250602	0.0564905	0.0269825	0.0418505	0.0331645	0.108542	0	0.0570555	0.0605376	0	0	0	0.0103578	0.02404	0.0419675	0	0.0657135	0	0.0653633	0.0635466	0.0519622	0.00203305	0.0080899	0	0.0375395	0.0440278	0.056572	0.06233	0	0	0.0129954	0	0	0.0313629	0.0475185	0	0.0576063	0.0318109	0.0674821	0.0134503	0	0	0.0535282	0.250087	0.0445069	0	0.023085	0	0	0.0178646	0.0767751	0	0	0.138828	0	0	0	0.0144079	0.0625867	0.0463414	0	0.0490556	0.0863064	0	0	0.0533986	0	0	0	0.0276766	0.0043022	0	0.00882503	0.0133497	0	0	0.0278594	0	0.0398124	0	0	0	0.000279818	0.147254	0.00658738	0.0134179	0	0	0	0.0582581	0.0633012	0	0.0242448	0.0284315	0.0380669	0.100676	0	0.0455496	0	0	0.0747114	0
AGCTATGCAGGTTTCT-1	0	0	0.00816969	0.0504172	0.0156948	0.0675472	0.0302093	0.0538182	0.0691099	0	0.09954	0.0282192	0.0387905	0.0634726	0.0400014	0.00453676	0.0691732	0.0335628	0.0538123	0	0	0.0664559	0.0085647	0	0.070752	0.0350499	0.045719	0.0168772	0.041166	0.03187	0	0	0.0390751	0.0541655	0.0268374	0.014861	0.0295051	0.0399995	0	0.0714913	0.0294032	0	0.0606144	0.0202819	0	0.0303262	0.029206	0.0846634	0.0726635	0.06133	0.0507393	0.073756	0	0.0201152	0.00186015	0.0132914	0.0510178	0.00783491	0.0208612	0.0508424	0.0338032	0.0701663	0.0269942	0.00969029	0.0357143	0.0448914	0.0168995	0	0.059725	0.0292254	0.0489722	0.0466623	0.0581497	0.081127	0.0392454	0.0703543	0.0227917	0.0555026	0.0839442	0.0589062	0.0610766	0.0554708	0.00847912	0	0.0258169	0	0.0625573	0.0136566	0	0.0125348	0.0158528	0.069808	0.0364318	0.0101738	0.0647078	0.197731	0.104332	0	0.0843794	0.0575603	0.0546209	0.0130168	0.075292	0.00508057	0.00192215	0.0212487	0	0	0.0164393	0.0202755	0	0	0	0.0116655	0.0479344	0.00329104	0.028224	0	0.0757074	0.101012	0.0784529	0.0351766	0.00772863	0.105003	0.00315593	0.0864746	0.0595421	0	0.0338639	0.0243115	0.0427306	0.0046485	0	0.086208	0.0220544	0.0218389	0	0.12895	0	0	0.00719795	0	0.0843652	0.0491963	0.0233288	0.0327173	0.178909	0.0415707	0.0320455	0	0.0470339	0.000234553	0.00894019	0.0786114	0.0149997	0.0795483	0.0550663	0	0.0266107	0	0	0.0450111	0	0.0212641	0.0409834	0.0409984	0	0	0.00499911	0.0240954	0	0	0	0.0892874	0	0.0154084	0.0118865	0	0.031489	0.0121643	0	0.00595427	0.0731691	0.0546612	0.0454956	0.0627469	0.0552381	0	0.0703745	0.0480968	0.0544542	0.00774026	0	0.0203225	0.0393864	0.0393707	0.0778266	0.0851269	0	0.0643046	0.0365203	0.0466271	0.0623854	0.14729	0.0135019	0.0182972	0.504722	0.143383	0.0482066	0.00594334	0.0332468	0.0280561	0.0389014	0	0.018807	0.00641936	0	0	0	0.0928917	0.0280693	0.134184	0.0373241	0.0392197	0.0663372	0.0779227	0	0	0.0380477	0.0421374	0.030237	0.0996384	0.0221294	0.0298426	0.027739	0	0.0139715	0.0493418	0	0	0	0	0.0531654	0	0.0569943	0.110478	0	0.0642068	0	0	0.0224802	0	0.111322	0.0974554	0.0048371	0.0366104	0.0319971	0.0536419	0.0249116	0	0	0	0.0571778	0.0148515	0.0673853	0.0651869	0.0423092	0.0597382	0	0.034917	0.0665029	0.0669465	0.0442328	0.0484461	0	0	0.0290031	0.0686165	0.00343848	0	0.0646805	0.0202316	0	0.0418991	0.0813804	0	0	0	0.0192768	0.0364638	0.0326096	0.0185464	0	0.10724	0.0381108	0.00670398	0.0201314	0	0.0159365	0	0.0578354	0.0280087	0.0508677	0	0	0.070283	0.00239107	0.0488827	0	0.0272823	0.0214946	0.0388248	0.0103402	0.0324989	0.0376749	0.041388	0	0.00729276	0.0716649	0.0688185	0.104699	0.0349678	0.0440127	0.0312861	0	0.0763834	0.0582886	0.0652628	0.0591521	0.045977	0.0543191	0.0392116	0.0763962	0.00999767	0.0228751	0	0.107208	0.0252886	0.0994466	0	0.0170706	0.023764	0.0292584	0.00511744	0	0.0311122	0.0507391	0.0229101	0	0	0	0.00968234	0.0631847	0	0	0.0601732	0	0.0464078	0.0280491	0.0156898	0	0	0	0.0542148	9.9935e-06	0	0	0.0322957	0	0.0129416	0.0406792	0.0256706	0.0886037	0.0488889	0	0.00177928	0.0148335	0.052351	0.0430065	0.0373338	0.0478943	0.0681706	0.0604642	0	0.078059	0.028242	0.0789385	0.142917	0.0683061	0.073377	0.0503494	0.0673726	0.0666092	0.0285514	0.0261236	0.418573	0.00503673	0.0754898	0.0275733	0.0121546	0.00314795	0.0344176	0	0.085087	0.00353454	0.0166632	0	0.015549	0	0	0.0191315	0.391989	0.0368087	0.00462276	0.00217694	0.00408682	0.0109514	0.00117277	0.0553546	0.00992355	0.0330778	0.0396023	0.104657	0	0.0291984	0.0171254	0	0	0	0.00565278	0.0259382	0.0349475	0	0.0151714	0	0.0656616	0.0460793	0.057267	0.0055745	0.0456961	0.0248838	0.0491784	0.0336024	0.0661862	0.064561	0	0	0	0	0	0	0.070612	0	0.0503976	0.0201303	0.060613	0	0	0	0.0591504	0	0.038508	0	0.0291375	0	0.0148653	0.0593127	0	0	0.0528157	0.114121	0	0	0	0.0110178	0.0683534	0.0240932	0	0.0197622	0.162907	0	0.00454704	0	0	0	0	0.053689	0	0.00806183	0.0117039	0.0132476	0.0901248	0	0.023872	0	0.0137646	0	0	0	0.0134313	0.0924274	0	0.0474649	0	0	0	0.0253515	0.0452119	0.00269825	0.0228089	0.0485684	0	0.0545062	0	0.0575807	0	0	0.146065	0
AGCTATGCATAAGCCA-1	0	0	0	0.0270024	0.0607555	0.0485557	0.022367	0.100237	0.0683396	0	0.103497	0.0239957	0.0395229	0.0188431	0.0754912	0	0.146033	0.0810115	0.0585568	0.0515425	0	0.0525045	0.0245314	0	0.0790164	0.037328	0.0637016	0.0127376	0.0362439	0.044779	0	0	0.0605766	0.0649393	0.0736537	0.0582306	0.035065	0.0728706	0	0.0589258	0.00616195	0	0.0371432	0.0385963	0	0.0278812	0.0353888	0.0811399	0.0543646	0.0366138	0.0615568	0.056746	0	0.0202736	0.0258275	0	0	0.00212195	0.0204354	0.0403746	0.0296304	0.0516852	0.0139292	0.0139432	0.0192983	0.040669	0.0144972	0	0.118934	0.0471221	0.15695	0.055005	0.0358298	0.0624864	0.0351002	0.0583353	0.0143581	0.0412626	0.0634032	0.0353338	0.0639732	0.0494372	0.00929351	0	0.0242564	0	0.0519843	0.0119746	0.00747371	0.00392354	0	0.0355917	0.0691692	9.1245e-05	0.0494508	0.180548	0.0425723	0	0.0677739	0.101326	0.0892282	0.0188982	0.0634179	0.00419301	0.00506819	0	0	0	0.0228624	0.044376	0	0	0	0.0116583	0.0560951	0	0	0	0.0903058	0.065951	0.0846095	0.0399148	0.0154976	0.0874086	0.00449252	0.0772646	0.0611743	0	0.0250272	0.0176672	0.0322374	0.00654281	0.0229924	0	0.0145405	0	0	0	0.0151344	0	0.0167523	0	0.119622	0.0329361	0.0202338	0.027863	0.103043	0.0267642	0.0318057	0	0.0644516	0	0.0205666	0.0120672	0.0302314	0.0665318	0.0478411	0	0.00134313	0	0	0.0538488	0.0626093	0.000123449	0	0.00357268	0.00177685	0	0.0423489	0.0133691	0	0	0	0.0273777	0	0	0.00767206	0	0.0243242	0.00186545	0	0.00366041	0.0697479	0.0576616	0.0405086	0.0724088	0.091123	0	0.083187	0.0762094	0.0648523	0.000506142	0	0.00301947	0.0699552	0.0865784	0.0697943	0.0747111	0	0.0532439	0.044209	0.0223318	0.00944386	0.0390175	0.00517164	0.0167573	0.531742	0.0992111	0.0772226	0.00617838	0.133429	0.0295514	0.038221	0.0302991	0.0542417	0.00993766	0	0.15383	0.024642	0.0583702	0.0636586	0.139613	0.0319337	0.0441867	0.0624621	0.0545847	0	4.82445e-05	0.026399	0.0654394	0.0811623	0.078905	0.0197122	0.013851	0.0219287	0.00807168	0	0.0417581	0	0	0	0	0.0290311	0	0.0656388	0.0941388	0	0.0497624	0	0.0336	0.0203568	0	0.114446	0.0457765	0.0104548	0.0538466	0.0422158	0.12107	0.0362598	0	0	0	0.059887	0.0224863	0.0778055	0.0688184	0.0342113	0.0381556	0.00651682	0.0455187	0.0116133	0.0977964	0.0634972	0.0650932	0.0192812	0	0	0.0418937	0.00375977	0.0121938	0.0529292	0.00522818	0	0.00312954	0.14877	0.0280002	0	0	0.00899584	0	0.042457	0.00916573	0.0926398	0.0214061	0.0332266	0.0182465	0.0184991	0.0953568	0.153487	0	0.038601	0	0.032206	0	0	0.0602011	0.00662274	0.0331623	0	0.0264486	0.03266	0.0242093	0	0.0978264	0.0432399	0.030164	0	0.00768625	0.0549805	0.0744518	0.125831	0.0109611	0.0370857	0.0173093	0	0.0407977	0.0836697	0.0636644	0.0718991	0.0335179	0.0279235	0.0285097	0	0.0123489	0.0337263	0	0.0667593	0.0102308	0.0456978	0	0.019583	0	0.030084	0.00551296	0.00356768	0.0320811	0.0359942	0.0258832	0	0	0.0178384	0	0.0479527	0.0137869	0	0.0465415	0.0354145	0.037275	0	0	0.00652076	0	0	0.0166142	0.00165392	0.000524659	0	0	0	0	0.030843	0.0251351	0.0732769	0.0233926	0	0	0.0403033	0.074717	0.0486611	0.0581593	0.0301296	0.0761484	0.0543811	0	0.0714563	0.0602543	0.0766799	0.200944	0.0381327	0.0738304	0.049935	0.0547307	0.035694	0.0195223	0.0407048	0.322246	0	0.0739005	0.0134824	0	0	0	0	0.0489086	0.0122466	0.0110598	0.00411656	0	0.0856943	0	0.00375211	0.423012	0.0395174	0.00206643	0.0154735	0	0.0118414	0	0.0425914	0.0457802	0.0339882	0.0402027	0.101821	0	0.0282495	0.0153496	0	0	0	0.00220018	0.025891	0.0340451	0.00419727	0.0797919	0	0.049015	0.0511816	0.0475604	0	0.00238635	0	0.0537759	0.0232784	0.0602231	0.0460754	0	0	0.00243765	0	0	0	0.0659767	0	0.0382516	0.0110731	0.0415687	0.0216223	0.038162	0	0.0195355	0	0.0321131	0	0.0406716	0	0.0116591	0.0411857	0.0543022	0.0176885	0	0.0982611	0	0	0	0	0.071809	0.00737266	0.0117174	0.012723	0.00839454	0	0	0	0	0	0	0.0320944	0.00161595	0	0.0249146	0.0119068	0	0	0.043127	0	0.000123449	0.0448875	0	0	0	0	0.0029925	0.0371503	0.00476963	0	0	0.0383211	0.0757562	0	0.0323908	0.0255834	0.0170806	0.055439	0	0.073299	0	0	0.0564533	0
AGCTATGCATAGGGTC-1	0	0	0.00520911	0.0395043	0.0208964	0.0666001	0.00956536	0.0482478	0.056278	0	0.0596451	0.0292385	0.0494165	0.0179277	0.0420223	0.0263564	0.0548052	0.0470547	0.0511639	0.0376076	0	0.0669914	0	0.0347587	0.05868	0.0260842	0.0477685	0.0276959	0.0458105	0.0547598	0	0	0.0373375	0.0462339	0.027022	0.0147626	0.0190138	0.0567886	0	0.116658	0.0148579	0	0.0470329	0.0258479	0.0588572	0.022593	0.0108944	0.0817695	0.0642495	0.0564935	0.0468759	0.166483	0	0.0244511	0	0.00863669	0.0266946	0.0300105	0.0310325	0.0534553	0.0287693	0.0739111	0.0113367	0.0258673	0.0347119	0.0505032	0.0122881	0	0.0504703	0.0295364	0.0326509	0.0448745	0.021205	0.0797061	0.0404058	0.068393	0.0186335	0.0438735	0.0835273	0.0875425	0.0590483	0.0722837	0.0260262	0.017955	0.0337851	0	0.0649426	0.00837911	0	0.024294	0.0257164	0.0197314	0.0480716	0.0135043	0.0698002	0.18468	0.00801979	0	0.0805009	0.0461717	0.0438191	0.0230797	0.0646286	0.0101271	0.00218112	0	0.03591	0	0	0.0122533	0	0.0157992	0	0.00280783	0.0179854	0	0.0234886	0.0895786	0.0661623	0.0917736	0.0687877	0.0385685	0.0254661	0.110153	0.00262928	0.0833514	0.0329952	0	0.0419727	0.0313183	0.0661653	0.0048507	0	0.0693206	0.0195623	0	0	0	0.0136815	0	0	0.0311647	0.0198321	0.0503396	0.015867	0.0310873	0	0.0507713	0.0392296	0	0.0448131	0.00477748	0	0.0308674	0.017242	0.0645081	0.0465643	0	0	0	0	0.0507203	0	0	0.0036876	0.0405986	0.00240644	0	0.0140569	0	0	0	0	0.0148812	0.0610353	0	0.0152409	0.014756	0.0358905	0.0231627	0	0.00321628	0.0753152	0.0630476	0.0460191	0.0483983	0.0517862	0	0.0647241	0.0458575	0.0648615	0.00590087	0.0227964	0.00364049	0.0348993	0.034883	0.0741724	0.0800107	0	0.0761777	0.0338696	0.0404213	0.0546065	0.139409	0.00989357	0.0263374	0.520724	0.157157	0.039837	0.00190556	0.0587618	0.0613326	0.0269085	0	0.0483493	0.00191346	0.0302728	0.0417629	0	0.0602611	0.0157398	0.107823	0.0334484	0.0378648	0.076117	0.0729301	0	0	0.0341692	0.0317463	0.0258844	0.10629	0.0193374	0.0397062	0.0200183	0	0.0384361	0.0393256	0	0.0236418	0	0	0.0581672	0	0.0567698	0.187828	0.0689688	0.070262	0	0	0.0256663	0.0141658	0.12837	0.0636149	0	0.0434639	0.0289715	0.0329631	0.0189655	0	0	0	0.0511185	0.0111898	0.0683252	0.0576496	0.0418473	0.0593937	0.00362922	0.0284401	0.0266836	0	0.0579277	0.0267142	0.0171826	0	0	0.0543781	0.00225244	0.0100228	0.0638033	0.00613023	0	0.0422304	0.0277486	0	0	0	0.0310315	0	0.0244572	0.0259042	0	0.428122	0.0442931	0	0	0	0.0102964	0	0.0534144	0	0.0406651	0	0	0.0962253	0.0162386	0.056634	0	0.0376748	0.0255361	0.0133663	0.0663694	0.00389747	0.0213635	0.0283707	0	0	0.065659	0.0575987	0	0.0183489	0.0322794	0.033576	0	0.0664799	0.0550636	0.0629386	0.0530236	0.0642858	0.0417457	0.032334	0.0491722	0	0.0383063	0.03644	0.0817929	0.0344701	0.0565945	0	0.0152663	0.00734523	0.0234392	0.00911292	0	0.0293579	0.0343575	0.0410108	0	0	0	0	0.0404495	0.00180716	0.0120322	0.0616599	0.0136411	0.0452068	0	0	0.0195248	0.00918153	0	0.0884925	0.000859441	0	0	0.00785045	0.00265416	0	0.0362818	0.0346459	0.0880046	0.0508557	0	0.00611342	0	0.0507652	0.0376725	0.0326514	0.0317949	0.0677854	0.0633293	0.0139909	0.0851829	0.050817	0.0778886	0.260651	0.048704	0.0919579	0.0451296	0.0611677	0.0608926	0.0272956	0.0118485	0.302623	0	0.0785664	0.0274674	0	0.000592472	0	0.00902413	0.0938477	0.00237477	0	0	0.0519889	0.111403	0	0.0213573	0.545554	0.0287862	0.00217153	0	0	0.0143318	0	0.0573283	0.0130715	0.0360065	0.0362548	0.0633088	0	0.0298736	0.00842145	0	0	0.203568	0	0.0348279	0.0554932	0.020265	0.0604232	0	0.0750557	0.0565993	0.0518932	0.031414	0.0145043	0	0.0466294	0.0422242	0.0676968	0.0657123	0	0.0602308	0.00258294	0	0	0.00303136	0.0547975	0.0246993	0.0337692	0.0473298	0.0420542	0.00658209	0.0148561	0.00363225	0.0353141	0	0.013166	0	0.0299014	0	0	0.00417104	0.0824589	0.00187378	0	0.0978624	0	0	0	0	0.0594511	0.0379675	0	0	0	0	0	0	0	0	0.0504839	0.0378824	0	0.0117472	0.0251298	0.0186691	0	0	0.00598111	0.0379369	0	0	0	0	0	0.156086	0	0.0767788	0	0	0.0101934	0	0.0454628	0.00701544	0.0407853	0	0.022502	0.00705375	0	0.0490652	0.0415792	0	0.0216159	0
AGCTATGCATGAGTCA-1	0	0.0567249	0.00528407	0.06152	0.0223205	0.0575276	0.0200696	0.0375665	0.0549273	0	0.0307859	0.0269937	0.045262	0	0.0423604	0.023764	0.0430413	0.0270419	0.0508039	0	0	0.0682011	0.0092737	0.00765128	0.0428853	0.026897	0.037395	0.0271585	0.0410783	0.111838	0	0	0.0320112	0.0406227	0.0238601	0.0125459	0.0204154	0.0733952	0	0.0767445	0.00944386	0	0.0566094	0.0309612	0	0.0264247	0.0219122	0.149809	0.0708035	0.0565121	0.0364113	0.0465014	0.0121812	0.0617514	0.0288324	0.017946	0.0367891	0.017512	0.0264285	0.0477513	0.0329973	0.06153	0.0121392	0.0229101	0.0282993	0.0399849	0.014221	0	0.03668	0.0312464	0.0196401	0.0706023	0.0196091	0.0812381	0.0471602	0.0611743	0.0323138	0.0441915	0.0958204	0.0612531	0.0579374	0.0709959	0.0131901	0.0198205	0.0399693	0	0.0618552	0.0204308	0.00141337	0.0213627	0.0352894	0.0201001	0.0418588	0	0.0571043	0.178253	0.0779493	0	0.0714388	0.0371504	0.0413104	0.0243179	0.0620756	0.00387588	0.001644	0	0	0.033336	0.042863	0.0223065	0	9.89923e-05	0	0.00136049	0.019409	0	0.0258294	0.0111007	0.103689	0.103225	0.0827486	0.0592905	0.0338809	0.121463	0.00377036	0.0823125	0.0505108	0	0.0440663	0.0296676	0.042614	0.000442714	0.0279612	0.0512198	0.0360516	0	0	0.0163227	0.00992816	0	0	0.0129591	0.0776495	0.0434316	0.0273671	0.050734	0.170409	0.0416847	0.0423107	0	0.0239263	0.0390346	0.0544806	0	0.0229856	0.0780867	0.0456527	0	0	0	0	0.0292178	0	0.0258009	0.0521361	0.0234098	0	0	0.0350037	0.0218414	0.00231826	0	0.0264428	0.06439	0.118573	0.01458	0.0195586	0.0893888	0.049166	0	0	0.00336758	0.0690659	0.0633814	0.0598267	0.0425799	0.0445725	0	0.0594475	0.038919	0.0652529	0.0020616	0.0274397	0.0375185	0.0338204	0.0355606	0.0788253	0.0778334	0	0.0856044	0.0322989	0.0458803	0.0449528	0.0863653	0	0.0453978	0.593127	0.152579	0.0328613	0.0104512	0.0894129	0.048531	0.0130518	0	0.0264751	0.0686686	0	0	0.0269099	0.0477212	0.0300804	0.103947	0.0281059	0.049834	0.071986	0.0661106	0	0	0.0262728	0.0271942	0.0147049	0.110975	0.05968	0.0731584	0.017448	0	0.0389802	0.0657255	0.0109429	0	0.0269007	0.0449708	0.00143407	0	0.0506109	0.13881	0	0.0741383	0	0	0.0333015	0	0.114093	0.0857817	0	0.0340016	0.0303361	0.0386077	0	0	0	0.0111752	0.0437117	0.0148951	0.0532276	0.0530706	0.0514305	0.0499995	0	0.0104208	0.0173717	0.0993704	0.0366185	0.0366157	0	0	0.0125918	0.0518843	0.00271387	0.0188696	0.0566214	0.0310745	0	0.0226616	0	0.0198266	0	0	0.0323048	0	0.00895956	0.0317956	0.00344776	0.418468	0.0265358	0	0	0	0.0161415	0	0.0702098	0	0.0454758	0	0	0.0606761	0.0477182	0.058414	0	0.0497348	0.0150348	0.00244841	0.0414481	0.00719532	0.0241846	0.0212187	0	0.0253673	0.0631655	0.0429467	0.0768625	0.0236947	0.0392504	0.0388937	0	0.059538	0.0498319	0.0588935	0.0491981	0.0386438	0.0611519	0.0370991	0.0606856	0.0192861	0.0151225	0.0237527	0.0594339	0.107555	0.0397604	0	0.023567	0	0.0231742	0.0132779	0	0.0322602	0.0523475	0	0	0	0	0.034699	0.0933216	0	0.0409934	0.056205	0	0.0425546	0	0	0.0505921	0.0503673	0	0	0.00627592	0	0	0.0112316	0	0	0.0453223	0.0429283	0.092638	0.0438465	0.0774163	0.0288791	0	0.0413481	0.0342697	0.035087	0.0297641	0.0611637	0.0468437	0.0800105	0.0806103	0.031926	0.0733671	0.173767	0.0585385	0.0885585	0.0577095	0.0732406	0.0526708	0.0422059	0.00594614	0.177545	0.00209864	0.0612017	0.0447856	0.066894	0	0	0.0562434	0.0571676	0	0.00818468	0	0.0588572	0	0.0272823	0.0342141	0.453625	0.027267	0.00329035	0.00991371	0	0.0101478	0	0.0496947	0.0143607	0.0374307	0.0330734	0.0964373	0.0377754	0.0397463	0.0347486	0.0719832	0	0	0.0141827	0.0463115	0.0391028	0.0199698	0.0229101	0	0.0679273	0.0580423	0.0531781	0.0594176	0.0195139	0.038475	0.0370129	0.0289505	0.0553836	0.0619599	0	0	0.0289773	0	0	0.0110761	0.0648675	0.0198967	0.0545524	0.0407025	0.0468685	0	0	0	0.0157009	0	0.015522	0	0.0441469	0	0	0.0170514	0	0.0631839	0	0.129582	0	0	0	0	0.0674733	0.0469518	0	0.0584558	0	0	0	0.0530489	0	0	0	0.0282113	0.00367261	0	0.00882503	0.0217296	0.0118923	0	0	0	0	0	0	0	0.0335082	0.0654949	0	0.0856199	0.0346275	0	0	0.0407975	0.0189105	0.0380753	0.0241895	0	0.0407485	0.0184797	0	0.0455977	0	0	0	0
AGCTATGCATTTGTTG-1	0	0	0.0180445	0.0635487	0.0236696	0.0661897	0.0161485	0.0398967	0.0601125	0	0.0310053	0.036981	0.053785	0.00658614	0.0415117	0.0118203	0.0455563	0.0284885	0.0517911	0.0240504	0	0.062654	0	0	0.0535169	0.0320987	0.0350969	0.0316524	0.0496248	0.0644476	0	0	0.0320091	0.0452349	0.0111787	0.0174908	0.028237	0.0653771	0	0.0647036	0.0350963	0	0.0462545	0.0213947	0	0.0226644	0.0118511	0.110675	0.0613015	0.0575514	0.0421158	0.0554758	0	0.0184126	0.0342936	0.00898647	0.0079958	0.0248572	0.0321914	0.0461209	0.0394916	0.0684374	0.0304919	0.0303984	0.0327591	0.0494017	0.0150586	0	0.0439898	0.0332867	0.0250535	0.0654723	0.0207459	0.0814731	0.0599789	0.071347	0.0328156	0.0466629	0.0923382	0.0699523	0.0656432	0.0592865	0.0137696	0.00932727	0.0163669	0	0.0644345	0.0583606	0.0153757	0.0344906	0.0830898	0.0398032	0.0362578	0.0264611	0.0571828	0.174711	0.119997	0	0.0740095	0.0431819	0.0391096	0.0162434	0.0591077	0.00596813	0.00316714	0.0114113	0	0.0202599	0.0227988	0.00792066	0	0	0	0.00123023	0.0383836	0.00143089	0.00172196	0	0.0998877	0.107406	0.0936352	0.053865	0	0.113033	0.00592885	0.0839537	0.0533	0	0.0328877	0.0216494	0.0936808	0.00705363	0.0459231	0.0273478	0.0625094	0	0	0	0.0089192	0	0.020747	0	0.0854145	0.0530779	0.0293173	0.0476115	0.0642183	0.0416246	0.0443425	0.010703	0.0312534	0.00988828	0	0	0.0137074	0.0665567	0.0454418	0	0	0	0	0.0378168	0	0.0243812	0.0650277	0.0242842	0.023071	0	0.00629591	0.0244841	0.0392884	0	0	0.00753601	0	0.0181422	0.00163418	0.0344963	0.044247	0.00691773	0	0.0102882	0.0811704	0.0755193	0.0554253	0.0381056	0.046397	0	0.0708095	0.0433569	0.0762906	0.00186408	0.0157398	0.00743088	0.0362364	0.0318629	0.0771443	0.0761995	0	0.0541872	0.0380134	0.0206838	0.0373697	0.0752725	0.00619954	0.0337553	0.377754	0.089192	0.0316861	0.00748793	0.0398189	0.0488851	0.0307704	0	0.00791024	0.0228998	0.00970619	0	0.00737907	0.0568839	0	0.106859	0.0242415	0.0451091	0.0855856	0.0701597	0	0.00201421	0.0434006	0.0353615	0.0201231	0.101334	0.0226353	0.0493599	0.0253601	0	0.0198399	0.0196509	0.00554639	0	0.071926	0.10808	0.0412382	0.0428122	0.0472244	0.255434	0	0.0691465	0	0.00421913	0.0366231	0.0473505	0.12224	0.159234	0	0.0409523	0.0306043	0.055053	0.00738409	0	0	0	0.0486323	0.0168979	0.0559805	0.058451	0.0467474	0.0515251	0	0.0506205	0.0162355	0.0768101	0.0265558	0.0463396	0	0	0.0302623	0.0467231	0.00466895	0.00852119	0.0600377	0.00929659	0.0181209	0.0201579	0	0.0160159	0	0.0397692	0.0349222	0	0.0474211	0.0240458	0	0.515845	0.0307007	0	0.00501341	0	0.00473833	0	0.0589824	0.0182823	0.018807	0	0	0.101713	0.0142432	0.0613462	0	0.0231856	0.0335536	0.0654075	0.0324414	0	0.0303263	0.0228083	0	0	0.0632156	0.039412	0.0517372	0.0121664	0.028471	0.030677	0	0.0604529	0.0504121	0.0642935	0.0502265	0.0788677	0.045676	0.0167446	0.051504	0.00705375	0.00903648	0.00176476	0.0651683	0.0658447	0.0427297	0.0367261	0.0225561	0	0.0241063	0	0	0.0413046	0.0481076	0.0129416	0	0	0	0.00467423	0.0266279	0.0105223	0.0497377	0.0604319	0	0.0449849	0.0248608	0	0.0783616	0.185205	0.00282004	0.130465	0.00817469	0	0	0.0186157	0.0130547	0	0.0359194	0.0372399	0.0896499	0.0586481	0.0388248	0.0331219	0	0.0435075	0.0355284	0.0417812	0.030106	0.0624499	0.0583422	0	0.0862486	0.0561467	0.0793662	0.26086	0.0591637	0.0709953	0.0498128	0.0529371	0.0618325	0.0280372	0.0160021	0.115845	0	0.0764678	0.0329609	0	0	0	0.102571	0.0771681	0.00811841	0	0	0	0	0.00743267	0.0333344	0.613714	0.0299395	0.0020393	0.00529357	0	0.0114761	0	0.0550914	0	0.0239653	0.0325421	0.117299	0	0.0501574	0.0133183	0	0	0.140958	0	0.039933	0.0585572	0.0114769	0.00467821	0	0.0652818	0.066977	0.053536	0.0533185	0.0258945	0	0.0410986	0.0398886	0.0593575	0.0607807	0	0	0.0268141	0.0511018	0	0	0.0557293	0	0.0589711	0.0230574	0.0615464	0.0327514	0.0695863	0.0405198	0.0123586	0	0.0181948	0	0.0271144	0	0	0.0876705	0	0.0361265	0	0.119244	0	0	0	0	0.0569309	0.0278652	0	0.034234	0	0	0	0	0	0	0	0.023613	0	0.0081898	0.0297845	0.0337968	0	0	0	0	0.0426517	0	0	0	0	0.0749388	0	0.0310553	0	0	0.0773497	0.0337461	0.0327798	0.0145106	0.0184459	0.0102933	0.0222106	0	0	0.0495497	0.0348898	0	0	0
AGCTCAACAAATGACT-1	0	0	0.0221106	0.0397741	0.0388697	0.0569729	0.0275805	0.0432923	0.0763156	0.0459951	0.0333114	0.0324127	0.0693492	0	0.0472993	0.00907351	0.0620253	0.0340908	0.0533925	0	0	0.074874	0	0.0264953	0.0501635	0.0260733	0.0351644	0.0183775	0.0410082	0.0394592	0	0	0.0356187	0.0445457	0.0132214	0.0290202	0.0194439	0.0784137	0	0.0863195	0.00248934	0	0.0544608	0.0258606	0	0.0292412	0.0243503	0.0926051	0.066639	0.0485378	0.0558905	0.0848843	0.0224919	0.0198776	0.0275207	0	0.0016999	0.00888423	0.0216099	0.0469476	0.03996	0.068045	0.00419727	0.0288244	0.0290933	0.0384164	0.0213361	0	0.0431482	0	0.0367302	0.0592152	0.0203305	0.0812024	0.0420531	0.0664528	0.0317402	0.042916	0.09632	0.05901	0.0681873	0.0573309	0.016692	0.00157398	0.0440569	0	0.064138	0.0683908	0	0.0137096	0.0349826	0.0416749	0.0372764	0	0.0550865	0.195239	0.0495428	0	0.0785215	0.0420084	0.0472389	0.0163484	0.0653788	0.00596813	0.00626905	0.0101325	0	0	0.0278864	0.00690519	0.0314358	0.00403888	0	0.0108116	0.0262664	0.0105409	0	0	0.100412	0.11021	0.0927663	0.0427333	0.011038	0.121469	0.00613233	0.0868761	0.0652191	0	0.042539	0.0358082	0.0526408	0.00800504	0.0173755	0.0346603	0.0987108	0.0197731	0	0	0	0	0.0166786	0.013064	0.188562	0.0464435	0.0683435	0.0366192	0.141448	0.0409977	0.0262605	0.00514166	0.0371015	0.0242331	0.0159916	0.0170514	0.0105926	0.0581497	0.0559291	0	0.000167891	0	0	0.0427956	0.248339	0.0225295	0.0304602	0.0187628	0.0101854	0.0104804	0.0220951	0	0.0175456	0	0	0.0739292	0	0.0283592	0.0148625	0	0.0544031	0	0	0.00562727	0.0758699	0.0623362	0.0506889	0.0384681	0.0507606	0	0.0673196	0.0437029	0.0778784	0.011024	0	0.0152044	0.0408557	0.0315725	0.0791277	0.0781586	0	0.088506	0.034185	0.0294646	0.0165792	0.128809	0.00665996	0.0246204	0.562238	0.122856	0.0372262	0.0133305	0.0277241	0.0435729	0.0155577	4.37216e-05	0	0	0.0349423	0	0	0.0445906	0	0.100467	0.0315303	0.0663002	0.0853653	0.0594024	0.0200245	0.00105535	0.0212387	0.0468223	0.0281076	0.118342	0.0472755	0.0975866	0.015067	0	0.0174498	0.0616951	0.0358267	0.00770927	0.0836593	0	0.0450507	0	0.068514	0.452856	0	0.0682727	0.0260081	0.016964	0.0220338	0.0316107	0.115897	0	0.0131421	0.0398004	0.0330825	0.0705757	0.00237068	0	0	0	0.0421405	0.0199828	0.06792	0.0631267	0.0403619	0.0516659	0	0.0293809	0.0206677	0.159182	0.0286814	0.0459215	0.0178384	0	0	0.0564609	0.00614893	0.000398017	0.0589745	0.0355295	0.0293809	0.0526684	0.058412	0	0	0	0.014549	0.1532	0.0299459	0.0215932	0	0.792235	0.048366	0	0	0.0662382	0.0110014	0	0.0637973	0.032206	0.0770845	0	0	0.0971824	0.0427124	0.0456784	0	0.0612054	0.0197485	0.0652076	0.0287251	0.0545945	0.0246539	0.0291616	0	0.0217209	0.0608161	0.039911	0.0438382	0.00387113	0.0287865	0.0275335	0	0.0561992	0.056773	0.0639786	0.0521543	0.0659261	0.0531071	0.0300155	0.0236679	0.0074521	0.0322202	0.0294763	0.0673336	0.0977964	0.0318805	0.0536464	0.0238826	0.0178384	0.0187093	0.00464929	0	0.0409578	0.0464696	0.0691675	0.00146509	0	0	0.0189116	0.0701576	0.0070246	0	0.0623175	0	0.0371552	0.0165066	0.00729526	0.000187378	0.214061	0.00785895	0.0213361	0.00878429	0	0.0551941	0	0	0	0.0306807	0.0415577	0.0873759	0.0514786	0.007695	0	0.0451207	0.0487333	0.0326126	0.0409591	0.035158	0.0627775	0.0557673	0.0365512	0.0857249	0.0545711	0.0880776	0.0964323	0.0418388	0.0892277	0.0585144	0.0749295	0.0578831	0.0228059	0.0469351	0.00818468	0.00612102	0.084684	0.0280318	0.0510668	0.00675989	0	0.0427072	0.0736137	0	0.0167261	0	0	0.127317	0	0.0227458	0.568776	0.0285904	0.00414811	0.0137351	0	0.0119377	0	0.0487981	0.115575	0.0350141	0.0325321	0.113614	0	0.03679	0.0368203	0	0	0.170689	0.0205125	0.0229671	0.0453882	0.0123295	0	0	0.062515	0.0594483	0.0499393	0.0141002	0	0.0432219	0.0410031	0.0460829	0.0572792	0.0637477	0	0	0.00429413	0.0498426	0	0.00874432	0.0637584	0	0.0598687	0.0392942	0.0589717	0.0768546	0.00469432	0	0.0228777	0	0.0394385	0	0.0366842	0	0	0.0343914	0.0504547	0.0266827	0.00297307	0.159772	0	0	0	0	0.0639438	0.0484881	0.0136411	0.0364638	0.00104932	0	0	0.0380086	0.0395243	0	0	0.0233457	0.0127177	0.0376219	0.0496139	0.0237845	0	0	0	0.000887884	0.0492562	0	0	0.0594614	0.0433019	0.0168765	0.00137966	0.0279967	0.0835639	0	0	0.0313116	0.024659	0.0321691	0.0264539	0.063059	0.00547977	0.0263495	0	0.0506719	0	0	0.0868835	0
AGCTCAACAGCCATAA-1	0.0288085	0.0778964	0.0120297	0.0315195	0.0234448	0.0605328	0.0318219	0.0453921	0.0421625	0	0.0660981	0.0221369	0.0314239	0	0.0372514	0	0.0732525	0.0319932	0.0520244	0.00402938	0	0.0557624	0.0121097	0.0257957	0.0696781	0.0251362	0.0348024	0.0179859	0.0539712	0.0213036	0	0	0.0303083	0.0494859	0.0123092	0.0174056	0.016155	0.051542	0	0.0934942	0.0290014	0	0.0589232	0.0300304	0	0.0216225	0.00951587	0.0449771	0.0660876	0.0641036	0.0510541	0.0551996	0	0.0371815	0.047267	0.00503135	0.0252886	0.009234	0.0166427	0.0678595	0.0318702	0.0767103	0.0168714	0.0186413	0.0263674	0.0471246	0.023085	0	0.0482132	0.00157398	0.0277174	0.0466493	0.0121327	0.0845107	0.0318506	0.0889029	0.0301435	0.0422412	0.0777962	0.0701712	0.0645946	0.0764333	0.0229597	0.0233182	0.0330483	0	0.0653936	0	0	0.0206442	0.0544354	0.021511	0.0465846	0.0046535	0.075674	0.0846013	0.0442213	0.0529031	0.0953391	0.0511317	0.0437212	0.0183841	0.0579521	0.00551264	0.00265687	0	0	0	0.0376801	0.0101885	0	0.00461304	0	0	0.0449068	0.0223219	0.0170581	0.0154636	0.071639	0.0935968	0.0793219	0.0677746	0	0.0788198	0	0.112867	0.0594434	0	0.0375867	0.0315592	0	0.00368645	0.0830196	0.0349882	0.00631465	0	0	0	0	0	0.0141566	0	0.0130115	0.0476241	0.0133126	0.0295948	0	0.0487643	0.0244841	0.0559811	0.0417647	0.00150608	0.00411333	0.0227352	0.0246424	0.0940764	0.0434379	0	0.0310178	0	0	0.0432387	0	0	0	0.021586	0.010759	0	0.00653349	0	0.00693038	0	0	0.0848994	0	0.0179212	0.00543581	0.042563	0.0453771	0.0311298	0	0	0.0820605	0.0707796	0.0619142	0.0556492	0.0530955	0	0.0831844	0.0441602	0.0888283	0	0	0.031865	0.0334597	0.030649	0.0718769	0.0759191	0	0.0549153	0.0257972	0.0273853	0.0619797	0.0998565	0	0.0255379	0.423006	0.109316	0.0377384	0.00693389	0.123488	0.0212487	0.0143598	0	0	0.0758904	0.0214061	0	0	0.0909748	0.00673312	0.0673919	0.0311636	0.043489	0.0812243	0.0765675	0	0	0.0353447	0.0409694	0.0241524	0.0968464	0.0118423	0.0156978	0.0145963	0	0.0163616	0.00453115	0.0713536	0	0	0	0	0	0.0626025	0.0475191	0	0.0501944	0.0481187	0	0.0325518	0	0.186484	0.0343652	0	0.0465066	0.0282265	0.0292724	0	0	0.00854268	0.0182057	0.0490958	0.00938944	0.065315	0.0603111	0.0336479	0.076929	0.00374756	0.0178022	0.0206741	0.0626443	0.0182151	0.0292349	0.0136849	0	0	0.0437648	0	0	0.0624338	0.0159975	0	0.00786068	0.0809141	0.0251284	0	0.0511018	0.0393317	0	0.0563403	0.0353355	0	0	0.0342326	0	0.0149625	0.0312172	0.00555811	0	0.0252088	0.00153362	0.0168214	0	0	0.113816	0.0163418	0.0427267	0	0.0194339	0.0124443	0.0586369	0.00378192	0.00560636	0.0285646	0.0446639	0	0.0181007	0.0770229	0.0522711	0	0.015995	0.0336736	0.0283583	0	0.0325809	0.0556776	0.0630061	0.0556104	0.091363	0.0566356	0.0245101	0.0174886	0.0222106	0.019863	0	0.108726	0.0321616	0.0571941	0	0.0149848	0.0308623	0.0247509	0	0	0.0287587	0.0426099	0.0346275	0.00294997	0	0	0	0.0803462	0	0.0572928	0.0605839	0	0.0406915	0.0230446	0	0.0511168	0	0	0.075376	0	0	0	0.0195095	0	0	0.0444684	0.0358525	0.0911789	0.0450897	0	0	0	0.0477566	0.037109	0.0369636	0.0341972	0.0752355	0.0627963	0	0.0929246	0.0593875	0.0830087	0.389717	0.0223259	0.0996199	0.0428104	0.066972	0.0611523	0.0239566	0.00480937	0.271354	0	0.0959413	0.0424577	0	0.00281246	0	0.0283316	0.13495	0	0	0	0.0297625	0	0	0.018167	0.530316	0.0267952	0.00269195	0	0	0.0164105	0.0118511	0.0594936	0.0275521	0.0376432	0.0287645	0.0767126	0	0.0302934	0.0459413	0	0	0	0	0.0386125	0.0243861	0	0.0612539	0	0.065525	0.0638497	0.0459585	0.101587	0.00137088	0.0281317	0.0398095	0.0274854	0.0653146	0.057062	0	0	0.00921785	0	0	0.100793	0.0704368	0	0.0420485	0.0301817	0.0517549	0.0673153	0.0233059	0	0.03135	0	0.0403096	0	0.0207177	0	0	0.0679696	0.0555264	0.0516414	0.105981	0.0721751	0	0	0	0	0.0598173	0.03567	0	0	0.103358	0	0	0	0	0	0	0.0251101	0.0158447	0.0152023	0.000511206	0.00531946	0	0	0	0	0.00234553	0	0	0	0	0.113501	0	0.0581813	0.0668702	0	0	0	0.0541083	0.0159796	0.0249627	0.0497677	0.0105515	0	0	0.0548332	0.0392838	0	0.0113326	0
AGCTCAACAGCCCTTA-1	0	0.04975	0.00200495	0.0232549	0.0249288	0.0669115	0.0249738	0.0522123	0.0891027	0.0925149	0.0665161	0.0187078	0.0638628	0.0186868	0.0454363	0.018147	0.0605283	0.033453	0.0595722	0.0614061	0	0.0596619	0	0	0.0649227	0.0234491	0.0380148	0.0290436	0.031386	0.067742	0	0	0.0350445	0.049619	0.017774	0.0122836	0.023022	0.0364866	0	0.0744425	0.0139537	0	0.0489566	0.0192135	0	0.0204305	0.00994795	0.0875352	0.0609768	0.0592721	0.0402652	0.0817363	0	0.0156804	0.0238958	0	0.0190346	0.0158797	0.0155833	0.0600667	0.0320707	0.086171	0.00586384	0.00527044	0.0292277	0.0527757	0.00971079	0	0.0558123	0.0145156	0.035201	0.0368816	0.0196966	0.0906869	0.0320916	0.089492	0.0292049	0.0463784	0.102424	0.0763091	0.0656029	0.0610035	0.0153827	0	0.0226938	0	0.0675785	0.0298593	0	0	0.0352248	0.0171365	0.0445064	0	0.0744748	0.258263	0.0271324	0	0.0925314	0.0603962	0.0498948	0.0113589	0.0676857	0.00346935	0.000633044	0	0	0	0.0150084	0.0247097	0	0	0	0.00319861	0.0246289	0	0.00831383	0	0.0828869	0.121247	0.0899626	0.0526408	0.0249011	0.116013	0.00329558	0.10113	0.0718828	0	0.0428146	0.0195766	0.0541565	0.00247537	0.0612925	0.0300695	0.0567006	0.0150512	0	0	0	0	0.0188325	0	0.0453305	0.0482108	0.01822	0.0199421	0.160441	0.0422689	0.034376	0	0.0463283	0	0	0	0.0273375	0.0677934	0.0513853	0	0.00285414	0	0	0.0423963	0	0	0.0201769	0.0259581	0.00278419	0	0	0	0	0	0	0.0395879	0	0	0	0	0.0288824	0.026505	0	0.00541741	0.0876442	0.0639952	0.0575173	0.0418666	0.0550736	0	0.0782077	0.0453118	0.0829309	0.00407382	0.023426	0.0326145	0.0331804	0.0429969	0.0783318	0.0872009	0	0.0768653	0.0343067	0.02004	0.0468416	0.126175	0.00532154	0.0213634	0.646445	0.140259	0.0400287	0.00551522	0.0927818	0.0288956	0.0249824	0	0.060699	0.0137337	0.0363589	0	0	0.0916628	0.028011	0.127064	0.0303964	0.0410156	0.079679	0.0846364	0	0	0.0255489	0.0412234	0.0216817	0.125345	0.00466572	0.0295068	0.0176362	0	0.0329758	0.0129972	0	0	0	0	0.0202868	0	0.0574536	0.327387	0	0.0613392	0.0239095	0.00749825	0.021015	0	0.229695	0.247639	0	0.0522187	0.0339123	0.0519774	0	0	0	0	0.0467933	0.0139895	0.0733976	0.0630728	0.0393006	0.0675464	0	0.0316966	0.022232	0.0833158	0.0499099	0.0399845	0	0	0	0.0548553	0.00282325	0.00897348	0.0606642	0.0010125	0	0.0172309	0	0	0	0	0.0124503	0	0.0260715	0.00981049	0	0.663799	0.0306898	0	0.019082	0	0.0130345	0.0146322	0.0441092	0	0.0427315	0	0	0.0914466	0.0115425	0.043603	0	0.0459256	0.0279299	0.0689052	0.00911595	0.0233248	0.0282126	0.0310254	0	0.0219045	0.082796	0.053993	0.0609187	0.0159808	0.032837	0.0250058	0	0.0650664	0.0599064	0.064666	0.0546369	0.0692067	0.0614802	0.0344939	0.0131456	0	0.0164681	0	0.109814	0.0104407	0.0585894	0	0.0217499	0	0.0225057	0.000855598	0	0.0353094	0.0480815	0.0595488	0	0	0	0	0.0867775	0	0	0.0562275	0	0.0394486	0	0	0.0320042	0	0	0.10843	0	0	0	0.0388053	0	0	0.0375155	0.029888	0.100055	0.0524271	0	0	0.0292378	0.0514063	0.0327705	0.0430654	0.0258527	0.0770778	0.0674158	0	0.0937282	0.0471395	0.0865855	0.401784	0.0217008	0.0984102	0.0526507	0.0579538	0.071698	0.0221293	0.023719	0.427387	0	0.0940871	0.0578007	0.0418853	0	0	0	0.126253	0.00447341	0.0154669	0	0.0277592	0	0	0.0132596	0.639628	0.0290297	0.00159856	0.0038214	0	0.0108817	0	0.0616766	0.0402039	0.0340049	0.0343868	0.153525	0	0.0333592	0.032771	0	0	0	0.000913922	0.0243701	0.0400472	0.00544334	0.0609042	0	0.0747508	0.0656885	0.0495625	0.0293153	0.0251159	0.00454704	0.0440141	0.0298935	0.0686104	0.0608259	0	0	0	0	0	0.00979363	0.0621235	0	0.037087	0.0330259	0.0370519	0.0318611	0.00414204	0	0.0368039	0	0.0464868	0	0.028021	0	0	0.0302991	0	0.0607105	0.0752011	0.122183	0	0	0	0	0.0647346	0.0335919	0.0127667	0.0486184	0.0144281	0	0	0	0	0.0363764	0	0.0291269	0	0.0131037	0.0112196	0.0246153	0	0	0	0	0	0.0924566	0	0	0	0.162994	0	0.0373736	0.0686826	0	0	0.026107	0.0670879	0	0.00853261	0.0577625	0	0	0	0.0574663	0	0	0	0
AGCTCAACAGTGAGAG-1	0	0	0.00320417	0.0119223	0.053875	0.049399	0.0302756	0.109161	0.0624233	0	0.13757	0.0313634	0.0276677	0.0326405	0.107504	0.0115116	0.120087	0.123101	0.0845306	0.0693809	0.00473783	0.049858	0.0166756	0	0.0849178	0.0405901	0.0651774	0.0137818	0.0107796	0.0337978	0	0	0.0689339	0.0734526	0.119653	0.0632083	0.0354988	0.0343195	0	0.0424187	0.0046996	0	0.0348293	0.0281243	0.0805113	0.0245445	0.0406765	0.0695311	0.0463784	0.0376917	0.0924926	0.0897167	0	0.00362312	0.0473862	0.0371566	0.0226863	0.00522327	0.0148279	0.0357812	0.0347032	0.0525807	0.0221386	0.00534198	0.0224994	0.0383294	0.00221829	0	0.104084	0.0282344	0.104635	0.0144832	0.0290311	0.0559721	0.0351451	0.0583299	0.0201326	0.0499963	0.0487363	0.0446423	0.0604369	0.101593	0.0131494	0.000699545	0.0232816	0	0.0478489	0.021974	0	0	0.00962144	0.0454894	0.0798953	0	0.0481979	0.16553	0.0481187	0	0.066645	0.114724	0.0814064	0.0169465	0.0670886	0.00808592	0.000425866	0	0	0	0.00311616	0.0296517	0.0210738	0.000593954	0	0.0045374	0.0497056	0	0.00365916	0	0.0654535	0.0543968	0.0515395	0.0486631	0.0200379	0.066184	0.00437681	0.0743174	0.0556587	0	0.0227517	0.0154511	0.00816136	0.0114723	0	0.0273151	0.0185317	0	0	0	0	0	0.0268036	0	0.0472193	0.0346793	0.0262965	0.0312096	0	0.0312261	0.0227667	0	0.062656	0.00295044	0	0.0528157	0.0151323	0.100622	0.0455697	0	0	0	0	0.044831	0	0.00851799	0.0317793	0.0311298	0.00674362	0	0.0364885	0.0211029	0	0	0	0.00858533	0	0.00433534	0.00244267	0.0193468	0.0290248	0.0167891	0	0.00310891	0.0704696	0.0682851	0.0413715	0.0918979	0.0983921	0	0.0928152	0.0778071	0.0559367	0	0.00611228	0.00357625	0.0665524	0.0857498	0.0634307	0.0702695	0	0.0406739	0.0546942	0.0223511	0.0383631	0.0788059	0.00183095	0.0233803	0.230588	0.0821033	0.0867053	0.00552361	0.0374441	0.0411333	0.0326822	0	0.00169505	0.0107092	0	0.416159	0.0739261	0.0571218	0.0628716	0.11156	0.0160472	0.0464525	0.0531239	0.0568557	0.00594614	0.00433597	0.044503	0.0732825	0.136099	0.0663338	0.0241718	0.0361805	0.0310816	0	0.0131359	0.00996852	0	0	0	0	0.00821966	0	0.0522464	0.179134	0	0.044663	0	0	0.0216312	0.0564008	0.104106	0.0567943	0	0.0875641	0.0458594	0.172649	0	0	0	0	0.0713752	0.0173791	0.112917	0.0708621	0.0408776	0.0388554	0	0.00810508	0.0139115	0.0257083	0.0153093	0.0659413	0.00524659	0	0	0.0357811	0.00792628	0	0.0430005	0.0259384	0.00496408	0.039377	0.252303	0	0	0	0.00953818	0	0.0397934	0.00997484	0	0	0.0256758	0	0.0294586	0.0331847	0.0134116	0.0340445	0.0282812	0	0.0143353	0	0	0.119211	0.0164967	0.0232949	0	0.00415415	0.0243311	0.00779493	0.0147779	0.075401	0.0501762	0.0431003	0	0.0150839	0.0490382	0.0809439	0.0226769	0.0085647	0.0398007	0.0277869	0	0.0505364	0.0833911	0.0598793	0.0737296	0.0425637	0.0267423	0.0246659	0.0555847	0.0167794	0	0.0164075	0.0640835	0.0543547	0.0514553	0.0396118	0.0283913	0	0.0300374	0.0124062	0	0.041665	0.0452356	0.0206366	0	0	0	0	0.0522967	0.0318876	0.027702	0.0494675	0	0.0339518	0	0.0233348	0	0	0.00526845	0	0.00404737	0.0471537	0	0.00246784	0.00743781	0	0.0272429	0.0311097	0.0661288	0.0245478	0	0.00716274	0.0012401	0.0822865	0.0631182	0.0597626	0.0304273	0.0685069	0.0573569	0	0.0673613	0.0620352	0.0771726	0.237461	0.0920051	0.0518541	0.0508383	0.0433111	0.037534	0.0261431	0.0538868	0.304092	0.00421476	0.0885349	0.0364087	0	0	0	0	0.0486895	0.0129922	0.0181322	0	0	0.0564883	0	0.0301758	0.11506	0.0496795	0.00262753	0.000187938	0	0.0148698	0	0.0417285	0.07696	0.0491723	0.0429914	0.0527032	0	0.0298189	0.0129685	0	0	0	0	0.0156219	0.0323295	0	0.185948	0	0.0438758	0.0518268	0.0480303	0	0.00282639	0.0129916	0.0561568	0.0136701	0.0603942	0.0455105	0	0.0341378	0	0	0	0	0.0581164	0	0.0245134	0.0373889	0.0279996	0.0345957	0	0.000807168	0.0366614	0	0.019838	0	0.0463295	0.0634434	0	0.0740294	0	0.0300555	0.102833	0.046161	0	0	0	0	0.0612112	0.0150814	0	0.0258395	0	0	0	0	0	0	0	0.0278704	0	0	0	0.0126938	0	0	0	0	0	0	0	0	0	0	0	0.0428658	0.0779357	0	0	0.0603148	0.0661755	0.0120522	0.00822886	0.0857942	0.0761338	0.0437216	0	0.0748669	0.00905037	0	0	0
AGCTCAACATTCCTGG-1	0	0.0545645	0.0137723	0.0316494	0.0305052	0.064516	0.0359309	0.0436309	0.0761314	0	0.0384039	0.0214773	0.0687325	0.0138197	0.0496076	0.0236405	0.0534839	0.0352729	0.0622899	0.0235887	0	0.0663191	0.000567199	0.0243529	0.0545752	0.0299649	0.0390825	0.0282451	0.0411865	0.0881915	0	0	0.0346286	0.0435834	0.0326604	0.0224226	0.0207138	0.0788129	0	0.116697	0.0172579	0	0.0643716	0.0217945	0.0379662	0.018537	0.0135383	0.12573	0.0689363	0.0506321	0.0490127	0.0901585	0	0.0108298	0.00627206	0	0.0115635	0.00377754	0.0235946	0.0440184	0.0293359	0.0646231	0	0.0184505	0.0315087	0.0384415	0.00567	0	0.057951	0.028351	0.0301781	0.0119441	0.035174	0.0820182	0.0532222	0.0672636	0.0221595	0.0434919	0.0942341	0.0622663	0.0651925	0.052132	0.0225995	0.047161	0.0307055	0	0.0630288	0.0316956	0.00177742	0.00938683	0.0188877	0.0198732	0.0482891	0.0218988	0.0583102	0.160939	0.00517164	0.0594614	0.076799	0.0486147	0.0503548	0.026957	0.0691927	0.0099483	0.000840222	0.0134116	0.094322	0.0621519	0.0125918	0	0	0.0152448	0	0.00465318	0.0351087	0	0	0	0.106607	0.108105	0.110408	0.0533566	0	0.116069	0.00534234	0.0784153	0.108833	0	0.0406836	0.0284391	0.157514	0.00644915	0	0.0688615	0.0766752	0.0270527	0.00737146	0	0	0	0.011432	0.0257083	0	0.0502106	0.0308436	0.036721	0.073872	0.0394517	0.0422478	0.0514166	0.0376759	0.0133819	0.0102413	0.0696922	0.0264207	0.0659571	0.0611582	0	0	0	0	0.0368113	0	0.0104932	0.0120821	0.0608105	0.00724729	0.00694853	0.00827575	0	0	0	0	0.0905275	0.147079	0	0.00276951	0	0.0289488	0.0519607	0	0.00638376	0.0879472	0.0630222	0.0509818	0.0649899	0.0473949	0	0.0680028	0.0416653	0.0672759	0.00646874	0.0258657	0.0244127	0.0429575	0.04399	0.0801792	0.0820714	0	0.0803266	0.032704	0.0313186	0.0274222	0.146626	0.00719532	0.0304666	0.459995	0.119739	0.0421311	0.00632949	0.0852157	0.0609391	0.0275027	0	0.0477843	0	0.0252361	0	0.00653285	0.0406313	0.0294683	0.146348	0.026642	0.0648357	0.0735945	0.0671962	0	0.00669996	0.0304701	0.0386039	0.0162238	0.115103	0.0470694	0.0411333	0.0252296	0	0.0299056	0.0797482	0	0.00218429	0	0	0.0205317	0.0193075	0.0637102	0.134912	0	0.0676942	0.0275821	0	0.0203033	0	0.0739592	0	0	0.038951	0.0461276	0.0884864	0	0	0	0	0.0485483	0.0172637	0.0675311	0.07091	0.0382852	0.0477999	0	0.000832218	0.0129201	0.0886674	0.00979363	0.0248799	0	0	0	0.0508224	0.00297364	0.00492094	0.0601579	0.0091125	0	0.0500359	0.0771832	0	0	0.0133263	0.0157398	0	0.0633627	0.003818	0	0.540609	0.0274013	0	0.0152345	0.0434155	0.0189697	0	0.0649065	0	0.0429575	0	0	0.0883767	0.0503329	0.045418	0	0.0251118	0.0220521	0.0463948	0.0406829	0.0259631	0.0226626	0.0208872	0	0	0.0648982	0.0439078	0.0654949	0.0185899	0.0624895	0.0308748	0	0.0297365	0.0602056	0.0707621	0.0555779	0.0566994	0.0426293	0.0402665	0.0444794	0.00875403	0.0276156	0	0.0635277	0.0747639	0.042641	0	0.0250002	0	0.0281718	0.0121156	0	0.0375252	0.0586493	0.0682931	0.0156606	0	0	0	0.0842275	0.0192958	0.0998251	0.0571326	0	0.0434546	0	0	0.0380753	0	0	0.157223	0.0016989	0	0	0.0257277	0	0	0.0398883	0.0368784	0.0919162	0.062039	0	0	0.00648669	0.0458641	0.0378125	0.0444033	0.0379346	0.0621557	0.0559254	0	0.0889535	0.0441333	0.0920693	0.219098	0.0723471	0.0915401	0.0614596	0.0642929	0.0646876	0.0245835	0.069255	0.142707	0	0.0664025	0.0610103	0	0	0	0.0103358	0.0746428	0	0.0222875	0	0.0361538	0.0960126	0	0.0239859	0.517998	0.0298373	0.00466853	0.00964746	0	0.0101478	0.00716005	0.0544917	0.0741118	0.0288822	0.0318818	0.176598	0	0.0217528	0.0298787	0	0	0.105631	0	0.0156219	0.0463536	0.0284627	0.0647079	0	0.0626634	0.044061	0.0525912	0	0.0203771	0.0341778	0.0418978	0.0443083	0.0586876	0.0662699	0	0.0365163	0.000920171	0	0	0.0174886	0.0597513	0.0169102	0.0483141	0	0.0490047	0.00365671	0.016513	0.032206	0.0537614	0	0.0354194	0	0.0395719	0	0	0.0754722	0.0501924	0.056963	0	0.150379	0	0	0	0	0.0524874	0.0389002	0.148478	0.0252711	0	0	0	0	0	0.0378754	0.00874432	0.0321947	0	0.040002	0.0584389	0.00683514	0	0	0.0387198	0.041892	0	0	0	0.0633088	0	0.0137286	0	0.0608604	0.00686826	0	0	0.036978	0.0557279	0.0113926	0.0100514	0.0720032	0.00705375	0.0491431	0	0.0406566	0	0	0.0915005	0
AGCTGCAAGCAGGCTA-1	0.0621959	0.0452441	0.0163394	0.0318593	0.013851	0.0603269	0.0362954	0.061533	0.0317754	0	0.132386	0.0247452	0.026884	0.110915	0.0402156	0	0.0718566	0.0323269	0.0502938	0.029213	0	0.0476036	0	0	0.0824901	0.0394106	0.0236127	0.0289876	0.0350981	0.0132995	0	0	0.043465	0.0516099	0.0271144	0.018186	0.036893	0.0282061	0	0.0401102	0.0199036	0	0.0530059	0.0280143	0	0.0373608	0.021974	0.057845	0.0579839	0.0552588	0.0451016	0.0337162	0	0.0402305	0.0302633	0	0.0413012	0.0215693	0.0293887	0.0735743	0.0361595	0.0776374	0.0330432	0.0127429	0.0389957	0.0565897	0.0270245	0	0.0689196	0.0271462	0.0322157	0.0662236	0.0355675	0.0710509	0.0152317	0.0858049	0.0135043	0.0574581	0.062909	0.0452561	0.0572941	0.0635076	0.0146278	0.0249504	0.035149	0	0.0617163	0.0105395	0.0181168	0.00414024	0.00159819	0.0441423	0.0396156	0.0129568	0.0763587	0.182253	0.0778744	0	0.0886981	0.0620144	0.0572288	0.0263694	0.064015	0.00744313	0.00342419	0	0	0	0.0404782	0.024879	0	0.00548417	0	0.0117741	0.0305572	0	0.0197487	0.0230298	0.0453232	0.0672874	0.0525233	0.0346356	0.0495197	0.0487658	0.00259337	0.0859944	0.0559905	0.0779119	0.0462431	0.0325966	0	0.00365665	0.0946238	0.0181663	0.0346275	0.0389887	0.0108867	0.0171972	0.0167285	0	0.000994091	0	0.0852046	0.0469579	0.0449193	0.0348822	0	0.0483938	0.0214462	0	0.0379066	0.00993766	0	0.00183631	0.0359088	0.0945261	0.0509705	0	0.172718	0	0	0.0492644	0	0.0251219	0.027732	0.0410483	0	0	0.00377161	0.00656795	0	0	0	0.160641	0.0264078	0	0.01082	0.0531217	0.032733	0.0300416	0	0.00548574	0.0660613	0.0527895	0.0351422	0.0698474	0.0597966	0	0.0606327	0.0503236	0.055575	0.0154929	0	0.0586976	0.0382938	0.0350263	0.0661044	0.0738918	0	0.0378737	0.0431731	0.0392625	0.0822805	0.0787845	0.0123455	0.0305347	0.193599	0.0449885	0.0515824	0.00752151	0.0867068	0.0382608	0.0408563	0.025752	0	0.0110796	0	0	0.0264699	0.142536	0.0444794	0.0988822	0.0351522	0.0261955	0.0571928	0.0826124	0	0.00361231	0.0186686	0.0452841	0.0279884	0.0530768	0	0	0.0286632	0	0	0.00856148	0	0.00957235	0	0.0644581	0.0616649	0	0.0565109	0	0	0.04162	0.0603358	0.00977177	0.0329161	0	0.152328	0.0996852	0	0.0360476	0.0395071	0.0337591	0	0	0	0.043914	0.0585908	0.0174683	0.0815146	0.0618718	0.0399637	0.067833	0.00664305	0.0117596	0.0652026	0.0213012	0.0481072	0.0413534	0.00205491	0	0.0120462	0.0434013	0.00183887	0.0356587	0.063573	0.0160895	0	0.0186668	0.0560802	0.0188049	0	0	0.0286617	0	0.0587618	0.0202152	0	0	0.0382677	0	0.0327232	0	0.00883722	0.0290311	0.0355665	0.000968601	0.0109775	0	0	0.0933255	0.0106136	0.0451362	0	0.015481	0.0382919	0.0490681	0	0.0067756	0.0419811	0.0642851	0	0.0195173	0.0788062	0.0734651	0.0951382	0.0499135	0.0338423	0.0354078	0	0.0511434	0.0584578	0.0552751	0.0545767	0.0549505	0.0522358	0.0517367	0.0332575	0.0152928	0.0272452	0.0176476	0.142268	0.0353095	0.114413	0	0.0295899	0	0.0323864	0.00664299	0	0.027133	0.0396431	0.016177	0	0	0	0.028737	0.0220244	0	0	0.0542553	0	0.0545238	0	0	0	0.114113	0	0.0417978	0.00322291	0	0	0.00171	0	0	0.0277691	0.0364433	0.0622776	0.0426369	0	0.0634609	0	0.0567621	0.0360705	0.0486184	0.0457426	0.0759749	0.0631752	0	0.0693428	0.0314942	0.0660754	0.167786	0.0525217	0.0535806	0.0411261	0.0573187	0.0604474	0.0279856	0.0071922	0.558552	0	0.107713	0.0381105	0	0.00436145	0	0.0344701	0.0966641	0.0101894	0.00589717	0	0	0	0	0.0263177	0.179935	0.0403079	0.00415998	0.000563813	0	0.00854065	0	0.0602254	0.0148703	0.0497313	0.0447335	0.0570004	0	0.029901	0.0301612	0	0	0	0.0417019	0.0165651	0.0195803	0	0.042716	0	0.0764073	0.0486067	0.0475158	0.298597	0.0353722	0.0257333	0.0553065	0.0278287	0.0725623	0.0526879	0	0	0.0205989	0.0370409	0	0.0396992	0.053449	0.015094	0.0294931	0.0509471	0.0450737	0.0392063	0	0.0292195	0.053282	0	0.0534558	0	0.0375068	0	0	0.0339454	0.000437216	0	0	0.0459361	0	0	0	0	0.0563678	0.0191072	0.157223	0.00651452	0.229276	0	0.053865	0	0	0.00409734	0.0523493	0.051196	0.0100315	0	0	0.013816	0	0	0	0	0	0	0	0	0	0.0686429	0	0	0.0551369	0	0	0.0513746	0.0458963	0	0.0436848	0.0763004	0.0847616	0.0543314	0	0.0707028	0.0253148	0	0	0
AGCTGCAAGGAAACTC-1	0	0.0495648	0.0255771	0.0396842	0.0612052	0.0595987	0.0291048	0.0443011	0.0649182	0	0.0401705	0.0298906	0.0480373	0.03398	0.0366686	0.00993766	0.0530579	0.0344222	0.0486254	0.0157398	0.000826735	0.0617729	0.00462267	0	0.0534129	0.0243414	0.044237	0.022729	0.0546493	0.0543693	0	0	0.0298729	0.0451865	0.033788	0.0219176	0.0154005	0.0852913	0	0.105378	0.0258646	0	0.0639949	0.030701	0.000858533	0.028935	0.00828138	0.0801127	0.0729736	0.0600738	0.0507393	0.0670183	0	0.0350829	0.0183631	0	0.0326758	0.0460301	0.0211696	0.0530002	0.0330995	0.0694014	0.0417464	0.0195316	0.0300561	0.0436056	0.0203604	0	0.0398172	0.0179939	0.0350708	0.0209993	0.0197622	0.0828088	0.0463401	0.0781182	0.0275625	0.0437304	0.0960732	0.0680861	0.063368	0.094844	0.0225368	0	0.0291181	0	0.0646158	0.024767	0.00357625	0.0296889	0.0431673	0.0156121	0.0375976	0	0.0623649	0.0889953	0.0178384	0	0.0847915	0.0414336	0.0393239	0.0170252	0.0596574	0.00352894	0.00151355	0.0111162	0	0.0636048	0.0224172	0.0124226	0	0	0	0.00174404	0.0335113	0	0	0	0.130401	0.10884	0.0770839	0.0667456	0.0346275	0.125935	0.0043409	0.0867022	0.0625645	0	0.0423367	0.0353244	0.0817885	0.0055169	0.02756	0.0380378	0.0504235	0.0204945	0	0	0	0	0.0066825	0	0.0242392	0.0500805	0.0253214	0.0460274	0.226338	0.0432144	0.0450892	0.0414481	0.0316605	0.00225912	0.032235	0.108604	0.0113989	0.0875431	0.0526972	0	0.00306401	0	0	0.0275915	0	0.000123449	0.0142108	0.0635587	0	0	0.0313508	0	0	0	0.00412732	0.0502719	0	0	0	0.0467602	0.0328232	0.0346664	0	0.00531004	0.0741096	0.0621042	0.0542939	0.0396795	0.045019	0	0.0651515	0.0378573	0.062813	0	0.00251836	0.0161466	0.0243607	0.0391965	0.0757547	0.0809233	0	0.0898812	0.0232641	0.0426551	0.0420427	0.135833	0.00739876	0.0155626	0.552794	0.129431	0.0302719	0.011979	0.0315348	0.0474685	0.0156679	0	0	0.039658	0.153515	0	0	0.0580197	0.00515915	0.0909052	0.0249467	0.050324	0.0828912	0.0718168	0	5.42751e-05	0.040412	0.0296707	0.0142245	0.0927035	0.0131727	0.0425184	0.0152648	0	0.0288368	0.037847	0.0427222	0.00916547	0	0.118423	0.0561035	0.102623	0.0494436	0.135662	0	0.0565759	0.0493929	0.00301679	0.0180597	0.0978489	0.155016	0.0658447	0.0115041	0.0375414	0.0261247	0.0477259	0.00493568	0	0	0	0.0466319	0.0087581	0.0728932	0.0578941	0.0410767	0.0573812	0.000378701	0.024858	0.0153471	0.0977964	0.00632281	0.0307655	0	0	0	0.0797387	0.00282325	0.00161016	0.0569454	0.00784227	0	0.0163289	0.0701877	0	0	0	0.0135232	0	0.0171927	0.0365112	0	0.352361	0.0300786	0	0.00237068	0.018691	0.00432024	0	0.0487129	0.0190895	0.0551941	0	0	0.0626117	0.0248568	0.0443881	0	0.0285041	0.00736982	0.0798481	0.0344745	0	0.0251233	0.0296654	0	0.00285939	0.0665912	0.0493492	0.0475982	0.0191004	0.0635021	0.0364527	0	0.0590827	0.0516112	0.0579897	0.052617	0.0288985	0.0512662	0.0283928	0.0208406	0	0.0253565	0	0.080253	0.0226653	0.0528069	0.0853882	0.0185038	0	0.0186813	0.00501251	0	0.0217119	0.0529124	0.120234	0	0	0	0.0366784	0.0571596	0	0.0656873	0.0634784	0	0.0489904	0	0.00939389	0.0604857	0	0	0	0.00103433	0	0	0.0316739	0.00080242	0	0.0415962	0.0394473	0.0894637	0.0565805	0.0810307	0.0261873	0	0.0440261	0.0306408	0.0412017	0.0419226	0.060375	0.0571635	0	0.0837731	0.0341941	0.0793887	0.172193	0.0668661	0.0977707	0.0490914	0.0668787	0.055808	0.0264929	0.0181007	0.123505	7.86988e-05	0.0909494	0.0307477	0	0	0	0.0206191	0.091478	0.0010079	0.000188877	0	0.0828007	0	0	0.0110549	0.477942	0.0304951	0.00347512	0	0	0.0147071	0	0.0510823	0.0126818	0.0439944	0.0288679	0.107455	0	0.0357589	0.00538112	0	0	0	0	0.022413	0.0461647	0	0	0	0.0699841	0.0526885	0.0516486	0	0.00861456	0.0473692	0.0417152	0.0366584	0.056784	0.0715921	0	0.013781	0.00318024	0.0454355	0	0.0314795	0.0395471	0	0.0568027	0.0465014	0.0591596	0.0510986	0.0275584	0	0.0351716	0	0.0489022	0	0.0254523	0	0	0.0418678	0.0226478	0.00869435	0.0285065	0.16498	0	0	0	0	0.0658424	0.0245801	0	0.0123295	0.0191501	0	0	0.02565	0	0	0	0.0237333	0.0032319	0.0339621	0.0245648	0.0183193	0	0	0.0431794	0.00637662	0.032282	0	0	0	0	0.0894544	0	0.078163	0.0345321	0	0	0.0250997	0.112095	0.0456603	0.0212073	0	0	0.114725	0	0.0438359	0.0509575	0	0.12256	0
AGCTGCAAGGGAGGAT-1	0.0188877	0	0.0129291	0.0299106	0.0424224	0.0562107	0.0212625	0.05639	0.0706336	0.0503673	0.119699	0.02497	0.0607105	0.101226	0.0554617	0.032498	0.0691178	0.0393988	0.0598095	0.0373137	0.0025915	0.060776	0.000340319	0.0383875	0.0664655	0.0341205	0.0334094	0.0166619	0.0327276	0.00541741	0	0	0.0424792	0.0543523	0.040915	0.0361293	0.0339323	0.0731443	0	0.0635952	0.0206291	0	0.0528733	0.0283485	0	0.0233035	0.0183116	0.0985033	0.0862791	0.0577647	0.0604789	0.0828685	0	0.0366073	0	0.0189684	0.0714586	0.0342777	0.0278097	0.0634795	0.029612	0.0662361	0.029957	0.0274413	0.0426917	0.0486036	0.032897	0	0.0704843	0.0182853	0.0492	0.0289664	0.0395024	0.0718863	0.0537043	0.0666443	0.0209994	0.0605266	0.0690951	0.0570152	0.0607351	0.0581894	0.0178697	0.00209864	0.0399962	0	0.0601334	0.0168662	0.0191875	0.0283658	0.0369198	0.0447945	0.0537891	0	0.061161	0.177335	0.0502923	0	0.0799233	0.064607	0.0567641	0.0126443	0.0826896	0.0089075	0.00288323	0	0.0841786	0.0117846	0.0373621	0.0433267	0.0083071	0.0212041	0	0.00407425	0.0399209	0.0117333	0	0	0.0718691	0.0803504	0.0725341	0.0311379	0.0383405	0.0846307	0.00264923	0.0780862	0.0471924	0.0662819	0.0405254	0.0251538	0.0128833	0.00740056	0.0274057	0	0.0128916	0.0544662	0	0.102775	0	0	0.0189614	0.018468	0.0377754	0.0432172	0.0259998	0.0225858	0	0.0435513	0.0487795	0	0.0475314	0.017073	0	0.0496677	0.031601	0.082259	0.0494487	0	0.0908709	0	0	0.0382721	0	0.0110178	0.0125319	0.0483186	0.00977964	0	0.0171851	0	0	0	0	0.107794	0	0.0257911	0.0242719	0.04617	0.0438719	0	0	0.000634471	0.0633303	0.0545829	0.0502475	0.0621839	0.0586606	0.000786988	0.0636837	0.045805	0.0557068	0.00864144	0.0171301	0.018695	0.0432949	0.0408343	0.0826891	0.0778659	0	0.0630776	0.0432747	0.0583176	0.0624974	0.0647579	0.0114783	0.0327923	0.440451	0.0788388	0.0616347	0.00109129	0.113989	0.0290399	0.025543	0.0236534	0.0210671	0.0158324	0.000419727	0	0.0235927	0.11708	0.0719074	0.148907	0.0352283	0.0335897	0.0593961	0.0716787	0	0.00356406	0.0392232	0.0453326	0.0341182	0.101707	0.0270387	0.0223295	0.0374353	0	0.0152345	0.0129257	0	0.0148618	0	0	0.0134662	0	0.0670092	0.0308799	0.00820376	0.0550671	0.0371758	0	0.0328246	0.16776	0.118502	0	0	0.0419596	0.0371826	0.0826247	0.0327232	0	0.00285168	0.00996852	0.0684374	0.020109	0.0638423	0.0620949	0.0397427	0.0611072	0.00102565	0.000578934	0.0777718	0.142707	0.0458471	0.0413731	0	0	0	0.0580412	0.00249854	0.00662156	0.0653704	0.0221829	0	0.0430036	0.0624927	0.00720716	0	0.06149	0.0341677	0	0.0519816	0	0	0.0432319	0.0318852	0	0.0260386	0.00118048	0.0110588	0	0.0467498	0.0353539	0.0187747	0	0	0.0760543	0.0453787	0.0567603	0	0.0484555	0.0151167	0.0386249	0.0227571	0.0263229	0.0335296	0.042902	0	0.0285939	0.0670299	0.0724712	0.0256791	0.10842	0.0314795	0.0341984	0	0.0573266	0.0543465	0.0583536	0.0557638	0.0824499	0.0467621	0.0447087	0.0580914	0.00718006	0.0256651	0	0.127583	0.0813746	0.115997	0.0295121	0.0221295	0.0456145	0.032646	0.00673178	0	0.0292661	0.0476409	0.00139909	0	0	0	0.0126634	0.0675287	0.0290894	0.0346275	0.0559872	0	0.054008	0	0.00764503	0	0	0	0.0229101	0.00847449	0	0	0.0448875	0.00763842	0.142532	0.0469877	0.0359211	0.0854092	0.0650319	0	0.155801	0.0200801	0.0535026	0.0354782	0.0359245	0.046565	0.0676232	0.0516701	0.0687303	0.0647539	0.0353444	0.0706638	0.231584	0.0365587	0.0692728	0.0662352	0.0561897	0.0637198	0.0359329	0.0349773	0.363379	0.00491431	0.0812457	0.0590352	0	0.00738805	0	0.0952256	0.0785778	0.00687579	0.0234418	0	0	0	0	0.0189301	0.26493	0.0383249	0.00310727	0.000281906	0.0450102	0.0176458	0	0.0523793	0.0317793	0.03483	0.0395249	0.0997477	0	0.0328847	0.0369145	0.0515215	0	0	0	0.0118608	0.0333945	0	0	0	0.0648522	0.0582176	0.0509529	0.0985047	0.038774	0.0506171	0.0491762	0.0307687	0.065263	0.060534	0	0.0556838	0.0135604	0.0408185	0	0	0.0650962	0	0.0517866	0.0308444	0.0489922	0.00845814	0.0382725	0	0.0591893	0	0.0450613	0	0.037574	0	0.0531654	0.042681	0	0.0621346	0.00542148	0.0870004	0	0	0	0	0.0811267	0.044428	0.120846	0	0	0	0.0634254	0	0	0	0.0745016	0.0515503	0	0.0168915	0.043883	0.0251108	0.0265827	0	0	0	0.0540707	0	0	0	0	0.139909	0	0.0331986	0	0	0	0.0519622	0.102856	0.0103433	0.00450102	0.00649578	0.0462866	0.0268159	0	0.0562717	0	0	0.163274	0
AGCTGGATCGATTCTG-1	0	0	0.00860066	0.0262329	0.0170589	0.0594722	0.0243663	0.0486478	0.0681666	0	0.0680693	0.0361115	0.056025	0.0676029	0.0401006	0.00793161	0.0737748	0.029528	0.0477076	0.00700944	0	0.0659604	0.0199654	0.012242	0.0656593	0.0320987	0.0463817	0.0263347	0.0417038	0.0562239	0	0	0.0361198	0.0487959	0.0228192	0.0217602	0.026613	0.0491469	0.0776495	0.0765609	0.0260655	0	0.0588925	0.0293788	0	0.0354895	0.0129827	0.0847849	0.0685655	0.0587403	0.0391396	0.0629315	0	0.0215407	0.0217972	0	0.0377964	0.0193308	0.0175624	0.0506421	0.0352657	0.0687762	0.020472	0.00755986	0.0311711	0.0431631	0.0101158	0	0.0497657	0.0167502	0.0362015	0.0237327	0.0301679	0.0798369	0.051946	0.0756099	0.0395482	0.0445324	0.0853049	0.0575184	0.0656095	0.0585949	0.0105778	0	0.0360142	0	0.0645485	0.0207858	0.0130629	0.0137096	0.0441359	0.036478	0.0420316	0.0304758	0.0607769	0.108998	0	0	0.0831601	0.0544633	0.0471564	0.0160493	0.0699716	0.00683866	0.0025245	0	0	0.0511744	0.0346911	0.0137427	0.0220794	0.00496941	0	0.00332163	0.0471792	0	0.0124304	0	0.0641004	0.102207	0.103768	0.0332203	0.0256679	0.109991	0.00390203	0.0994886	0.0681698	0.0810598	0.0411513	0.0254644	0	0.00218803	0.0436084	0.036431	0.060392	0.0267576	0	0.00285648	0	0	0.0162736	0	0.0950682	0.0475651	0.0220569	0.022051	0.0666317	0.0383495	0.0464687	0.0534103	0.0294442	0.00851799	0.0245121	0.0571004	0.0400398	0.0639709	0.0491491	0	0.0628332	0	0	0.0474628	0	0.016141	0.0156798	0.0117424	0	0	0.0136708	0	0.0123234	0	0	0.0749785	0	0	0.016101	0.00846013	0.0531591	0	0	0.0060714	0.0726304	0.0532974	0.0579055	0.0575445	0.0523937	0	0.0659086	0.0464554	0.0697536	0.00857972	0.0181532	0.00805191	0.0318667	0.0364435	0.0826785	0.0811529	0	0.0634097	0.019115	0.031177	0.0203987	0.0972868	0	0.0299124	0.591881	0.127597	0.0401038	0.0125163	0.0344618	0.0497377	0.0160608	0	0.0443135	0.022406	0.05	0	0.00913922	0.0813427	0.0486475	0.133199	0.0302582	0.045948	0.069916	0.0717351	0	0	0.0349728	0.0400975	0.0213349	0.104954	0.0278631	0.00394544	0.0221063	0	0.0156232	0.0230611	0	0	0	0	0.0150052	0	0.0604608	0.102833	0	0.0622766	0	0.0369885	0.0260155	0.0830273	0.15603	0.0165268	0.00671819	0.0311377	0.0383417	0.0398017	0.0153511	0	0	0	0.0540467	0.0113096	0.0743679	0.0603964	0.0461859	0.0578433	0.00336097	0	0.0480337	0.101154	0.021094	0.0394638	0.00765128	0	0	0.0566158	0.0036128	0.00890111	0.0640907	0.0294545	0.0110582	0.0218332	0	0.0305683	0.00198205	0	0.0172843	0	0.0309145	0.0096335	0.0289312	0.314795	0.04703	0	0.0140298	0	0.005222	0.0623761	0.0500112	0	0.0539349	0	0	0.0973739	0.0303442	0.0452101	0	0.0666101	0.0281594	0.0727027	0.000306051	0.0311797	0.0323394	0.0533664	0	0.0183368	0.0659439	0.0543214	0.0423225	0.0286152	0.0438219	0.0298722	0	0.0506925	0.0591236	0.0651781	0.056607	0.0483892	0.0485939	0.0179414	0.0456162	0.0205783	0.0215913	0	0.0932489	0.0571354	0.0817656	0	0.0264078	0.04617	0.0283223	0.00840262	0	0.0393322	0.0567934	0.129503	0	0	0.0790486	0	0.0449176	0	0	0.0566204	0	0.044403	0.0029058	0	0.045308	0	0.00551985	0	0.00513666	0	0.0643232	0.0177995	0	0	0.0379393	0.031836	0.0867581	0.0648174	0	0.00638715	0	0.0480916	0.0402199	0.0343722	0.0305776	0.0658817	0.0597851	0.00253585	0.0842896	0.041989	0.0789732	0.174082	0.0565962	0.0849928	0.0486562	0.070277	0.0679449	0.0285781	0.0226478	0.173872	0	0.0803543	0.0374933	0	0.00531797	0	0.00204617	0.0789179	0.00503949	0.0104302	0	0.0256606	0	0.0404862	0.0118181	0.441626	0.0312807	0.00327509	0.00696935	0	0.0117384	0	0.051905	0.0239844	0.0414522	0.0325362	0.11094	0	0.039135	0.0437485	0	0	0	0.00947771	0.0270229	0.0540084	0	0.00389122	0	0.0684675	0.0619592	0.051412	0.0506952	0.0228481	0.0567631	0.0443633	0.0319824	0.0614575	0.0619755	0	0	0.000468157	0.0571878	0	0	0.0527181	0	0.071666	0.0463081	0.0551847	0.0507806	0	0	0.0673248	0	0.0410026	0	0.0359454	0	0.0464032	0.080063	0	0.0406236	0.188702	0.133413	0	0	0	0	0.0569955	0.0244567	0	0.0310423	0.0973242	0	0.0163227	0.0172555	0	0	0.00839454	0.0442318	0.0288772	0	0.0454973	0.0108867	0.0273989	0	0.0295908	0.00694164	0	0.0218025	0	0	0	0.125743	0	0.0256748	0.0811791	0	0	0.041469	0.090036	0.0320192	0.0158226	0.0289312	0	0.0411566	0	0.0504042	0	0	0	0
AGCTGGATCGCCTCTC-1	0	0	0.00590241	0.0316894	0.0190376	0.0547673	0.0236262	0.0384016	0.055798	0	0.0370374	0.0245615	0.0463584	0.0024112	0.0275257	0.0211407	0.0469594	0.0349217	0.0502567	0.000797482	0	0.0579475	0.0224894	0	0.0431751	0.0296046	0.0366464	0.0441256	0.0576102	0.0480978	0	0	0.0316859	0.0428545	0.0148499	0.0162579	0.0284558	0.0349468	0	0.0919334	0.0205622	0	0.0561597	0.0374179	0	0.0304109	0.0241549	0.0720053	0.0442531	0.0626184	0.0465802	0.057105	0.031297	0.00332614	0.00710674	0	0	0.0302204	0.0311588	0.0604705	0.0383707	0.0752048	0.0153694	0.0208353	0.0309919	0.0496143	0.0239778	0	0.0348675	0	0.0194083	0.0283186	0.0049624	0.0798203	0.0456241	0.0811709	0.0251901	0.0415911	0.088617	0.0484672	0.0577183	0.0127588	0.0165009	0	0.036664	0	0.0642361	0.0144898	0.0102576	0.0420868	0.051804	0.0255169	0.040551	0	0.067493	0.121131	0.0363514	0	0.0832634	0.043653	0.0387613	0.0260546	0.0435938	0.010672	0.00273552	0.011936	0	0	0	0.0252852	0	0.0369637	0	0.0051887	0.0461834	0	0.018511	0	0.0758178	0.0962681	0.0648856	0.0548248	0.00336992	0.0857533	0.00419727	0.0920689	0.0551296	0	0.0423673	0.0352208	0.0457619	0.00386736	0.0661688	0.024495	0.0232911	0	0.00839454	0	0	0	0.0544909	0	0.0780693	0.0454194	0.0165983	0.0493638	0.0412382	0.0490737	0.0347572	0.00713536	0.0272416	0.013851	0.027702	0.0317419	0.0145248	0.0601984	0.040859	0	0	0	0	0.042837	0	0.02398	0.0486884	0.00679558	0.0032319	0	0.0168287	0	0	0	0.00216859	0	0	0.00914011	0.00213304	0	0.0360851	0	0	0.00458772	0.0733763	0.0662851	0.0686094	0.0345744	0.0426762	0	0.068487	0.0441374	0.0866653	0.000876489	0.00188877	0.00558922	0.0337569	0.0276385	0.0639897	0.0733809	0	0.0657344	0.0247799	0.0325932	0.0474292	0.0642011	0.00477547	0.0249792	0.417694	0.0872022	0.0288298	0.00971249	0.0119843	0.0212356	0.0278381	0	0.0629591	0.0209246	0.0448059	0	0.014115	0.0591339	0.0142241	0.0615029	0.0262612	0.0406092	0.0812085	0.074552	0.0189752	0.00115787	0.00621621	0.0321561	0.016343	0.0831135	0.0463012	0.0287933	0.0200248	0	0.0221911	0.0561624	0	0	0.0291901	0	0.0290661	0	0.0537829	0.0644581	0	0.0603137	0.0056963	0.00247027	0.0362892	0	0.18995	0.06532	0.00629591	0.0380016	0.0243445	0.0405435	0.00380864	0	0	0	0.0385219	0.0154176	0.054761	0.0522349	0.0319753	0.0643513	0	0.00908203	0.0110114	0.0995803	0.0436409	0.0295624	0	0	0	0.0520266	0.00154492	0.0276441	0.0590238	0.0318293	0	0.0365236	0	0.0126194	0	0	0.0269757	0	0.0563807	0.0128573	0	0.191186	0.0267847	0	0.00155455	0	0.0208552	0	0.0535562	0	0.04031	0	0	0.0782096	0.0154645	0.0428122	0	0.0447757	0.018568	0.0228102	0.0147123	0.0265328	0.029981	0.043484	0	0.0187828	0.0677798	0.036338	0.0285648	0.00693401	0.0231877	0.038349	0	0.0529602	0.0460606	0.0558606	0.046811	0.0369794	0.0442248	0.022982	0	0.00982278	0.0126289	0	0.0803536	0.0392445	0.0417179	0.194255	0.0290397	0.0471576	0.0261997	0.010251	0	0.0289378	0.045714	0	0	0	0	0	0.034131	0.0123003	0	0.0589778	0	0.0492182	0.0277262	0.00909409	0.0302054	0	0	0	0.00674562	0	0	0.0221911	0	0	0.0490186	0.0308118	0.0854325	0.042929	0	0	0	0.04572	0.0320084	0.0340377	0.0377106	0.0674906	0.0593582	0	0.0869705	0.0513758	0.0738318	0.240189	0.0347949	0.084381	0.042554	0.0747542	0.0596105	0.0279264	0.0253367	0.0859391	0.000865687	0.068822	0.0456057	0	0	0	0	0.0848535	0	0.00883526	0	0.025279	0	0	0.0415911	0.462339	0.0288217	0.00334968	0.0104932	0	0.00772378	0	0.0594287	0.00479688	0.0268321	0.0319097	0.0778994	0	0.0280031	0.0350445	0	0	0.121021	0.00731138	0.0309608	0.0509706	0.0225603	0.0379503	0	0.0683548	0.0653175	0.053501	0	0	0.0373257	0.0405646	0.0311024	0.0620539	0.0607881	0	0.109549	0.0215675	0.0453305	0	0.0114842	0.062474	0.00403584	0.0491936	0.0168995	0.0465239	0.035168	0.0200475	0	0.0321143	0	0.00605833	0	0.0579559	0.0351118	0	0.0278069	0	0.0616849	0.0244841	0.0764713	0	0	0	0	0.0549769	0.0382418	0	0.0463012	0	0	0	0	0	0	0	0.0124782	0	0.0213958	0.0215514	0.0418998	0	0	0.0202518	0	0	0	0	0	0	0.152413	0	0.0237771	0.152246	0	0	0.0537251	0.0615904	0.0117823	0.0236925	0	0	0.00268159	0	0.0451623	0.0319386	0	0	0
AGCTGGATCTATCACG-1	0	0	0.0188877	0.018408	0.0647729	0.0502456	0.0179378	0.119457	0.0659563	0	0.110466	0.0248463	0.0229736	0	0.0774388	0	0.158784	0.0855754	0.0585447	0.0662329	0.000143089	0.042664	0.026318	0	0.0902814	0.0439291	0.0573044	0.0122714	0.0183031	0.0179116	0	0	0.0760249	0.0711123	0.0906835	0.0645396	0.0415129	0.0512911	0	0.0473701	0.00582706	0	0.0384462	0.0445516	0	0.0284936	0.0657675	0.0565417	0.0469939	0.0340978	0.0591434	0.0588446	0.0202564	0.015225	0.0346036	0.0269325	0.0241973	0.0110295	0.0223452	0.0394688	0.0318866	0.0502561	0	0.0263124	0.0182771	0.0419611	0.0177003	0.00188877	0.121995	0.0337919	0.158833	0.052712	0.0167235	0.0527772	0.0275777	0.0544814	0.0251836	0.0551563	0.0446446	0.0297848	0.0536207	0.0644615	0.0146685	0.0063542	0.0314982	0	0.0463841	0.0164033	0.0341778	0.00731101	0.0192267	0.0619523	0.0771863	0.0127743	0.0506185	0.17176	0.0744266	0	0.0613625	0.119217	0.0988323	0.0105771	0.0613749	0.00989083	0.00926162	0	0	0	0.0232122	0.033612	0	0	0	0.00389333	0.0667286	0	0.00546183	0.000110455	0.0524659	0.0399225	0.0545153	0.0232558	0.0305715	0.0571652	0.00652732	0.0603389	0.0702326	0	0.0226547	0.0193218	0	0.0114169	0.0172829	0.00544334	0.0119173	0	0.0128804	0	0.0212689	0	0.0171941	0	0.0102833	0.0316711	0.00414428	0.0137685	0	0.030418	0.0311848	0.0133788	0.0527011	0.0191099	0.0218258	0	0.0186226	0.0897417	0.050295	0	0	0	0	0.0568068	0	0	0.00986359	0.0325289	0	0	0.0197688	0	0	0	0	0.0649623	0	0	0	0	0.0376045	0	0	0.00682789	0.0642095	0.0496273	0.0335382	0.09099	0.104634	0	0.0690694	0.0938357	0.049462	0.00606135	0.0108604	0	0.0823937	0.095939	0.0592729	0.0685469	0	0.0285483	0.0605356	0.0302564	0.0337321	0.0542647	0.00827676	0.0223128	0.20219	0.0357234	0.0800769	0	0.109019	0.0469307	0.0476122	0	0	0	0.00146905	0.162225	0.0469485	0.0584351	0.111461	0.113209	0.0418401	0.0330968	0.0493871	0.0530964	0	0.00796034	0.0192596	0.0766513	0.100339	0.0597662	0	0.0501154	0.0425546	0	0	0.0311934	0	0	0	0.0337281	0.0257782	0	0.0475784	0.112277	0	0.0424745	0	0.015696	0.0274273	0.0924711	0.108375	0.0118048	0.00813861	0.0573443	0.0578772	0.13737	0.0361043	0	0.00702426	0	0.0630022	0.0196867	0.0734523	0.0706621	0.0371104	0.0331914	0.0125129	0.0220719	0.016538	0.0928646	0.0754433	0.0644739	0	0	0	0.0337899	0.0120757	0.0125375	0.0484205	0.0140645	0	0.013678	0.254052	0	0.0222689	0.03851	0	0	0.00815239	0.0220736	0	0	0.0319285	0.00139909	0.0283316	0.0848636	0.0519904	0.0131748	0.0318923	0	0.0179353	0	0	0.0803295	0.0154817	0.0225837	0	0.0502666	0.0228145	0.0126418	0.0169858	0.029261	0.058906	0.030887	0	0.0241343	0.0509443	0.0871062	0.157777	0.00666459	0.0298065	0.0229227	0	0.0251446	0.0910807	0.0590291	0.0822747	0.0217583	0.0280831	0.0381094	0.00483852	0.0352785	0.0157768	0	0.0682411	0.00981112	0.0578287	0	0.0265571	0.0270971	0.0477959	0.0141981	0.0619098	0.0252686	0.0403312	0	0	0.0620597	0.0176052	0.0167652	0.0195873	0.0363181	0	0.0462175	0	0.0416812	0.00258294	0.0232349	0	0	9.83736e-05	0	0.00339779	0.077256	0.0515215	0.0047025	0	0	0.0311818	0.0205479	0.0510021	0.0227154	0	0	0.0367738	0.0843891	0.0643626	0.062017	0.0231557	0.0749349	0.0560174	0	0.0576299	0.0482882	0.0686485	0.0804827	0.0763211	0.0354273	0.0485906	0.0480023	0.0392518	0.0162539	0.0613414	0.281217	0.00115425	0.0636569	0.00732759	0	0	0	0	0.0460662	0.0129232	0.00325289	0	0	0	0	0.0106628	0.03408	0.0540316	0.00619928	0.0138917	0	0.00544251	0	0.0400101	0.0135812	0.0548407	0.0529807	0.0464823	0	0.0178567	0.0242554	0	0	0	0.0080222	0.0340851	0.0321616	0	0.021205	0	0.0436849	0.0498251	0.0483152	0	0.013455	0.0143906	0.0607444	0.0447387	0.0613337	0.041967	0	0	0.0220034	0	0	0.053865	0.0576206	0	0.0137837	0.0204617	0.0299071	0.0561862	0.00579886	0	0.0511057	0	0.0681265	0	0.0741154	0.0468157	0	0.037277	0.0652326	0.0532904	0	0.0416999	0	0	0	0.012955	0.0373385	0.0149991	0	0.007695	0	0	0	0	0	0	0	0.0436369	0.0172508	0.00120288	0.0202061	0.0558033	0	0	0.0234523	0	0.0172829	0	0	0	0	0	0	0.0188654	0.0317657	0	0	0.00314795	0.0582371	0	0.0397912	0.0257832	0.00157398	0.0396992	0	0.0879161	0	0	0	0
AGCTGGCAGCGAATCG-1	0	0	0.0662757	0.041533	0.0481187	0.0424495	0.006318	0.111766	0.0584046	0	0.141605	0.0135325	0.0378311	0.00194235	0.171162	0	0.112188	0.0871263	0.0862305	0.171291	0	0.0349122	0	0.0174449	0.075221	0.0502442	0.03105	0.01199	0.0166108	0	0	0	0.0709031	0.101515	0.115232	0.0626836	0.0443606	0.0382887	0	0.0534955	0.00640754	0	0.0278108	0.0404601	0.0635314	0.0154068	0.0387116	0.0755619	0.0407792	0.026661	0.0650386	0.0542332	0	0.0161159	0.0143566	0.00971292	0	0.0380319	0.0164941	0.0383488	0.0184357	0.0442989	0.0381252	0.00181246	0.0177686	0.0310641	0.00562398	0	0.101527	0.0379309	0.069255	0.0235384	0.0161333	0.051829	0.0268569	0.0775411	0.0229677	0.0724153	0.0450241	0.0379312	0.058964	0.0554946	0.0191665	0.0346858	0.0217107	0	0.0446117	0.046278	0.0232563	0.0192527	0.00660263	0.0210076	0.115188	0.00145992	0.0429343	0.125197	0.00119922	0	0.0666376	0.109665	0.0737365	0.0243599	0.0703142	0.00627888	0.00236336	0.0066894	0	0	0.0365035	0.362489	0.0322665	0.0418539	0	0.0136628	0.0547116	0	0.00115694	0.00176727	0.0954603	0.048764	0.0442271	0.0377836	0.0379974	0.0609948	0.00927629	0.0708714	0.0613537	0.0347149	0.0212142	0.0114549	0	0.0159973	0	0.0323321	0.0131727	0	0.00123295	0	0	0	0.0184827	0	0.0712487	0.0234801	0.00668808	0.0187502	0	0.0267439	0.0118569	0	0.225065	0	0.0150682	0.0608604	0.0155851	0.0733148	0.0408043	0	0	0	0	0.047957	0	0.0447812	0.0468895	0.0337031	0.0103253	0	0.00407848	0.0594225	0.0131043	0	0	0	0	0	0.000550462	0.0826338	0.0175725	0	0	0.0118744	0.0755699	0.0845327	0.0263283	0.0563861	0.106501	0	0.148079	0.0789997	0.0650363	0.0103944	0	0.0221428	0.0755668	0.0656714	0.0542482	0.0620767	0	0.0397837	0.0622894	0.0162355	0.0310178	0.131829	0.0123348	0.017048	0.485834	0.0826008	0.103255	0.0137838	0.0868173	0.0398872	0.0208187	0	0.0579546	0	0	0.241133	0.279592	0.0608648	0.249446	0.0946421	0.0386132	0.04698	0.0549212	0.0499227	0	0.00322032	0.0243136	0.129808	0.133381	0.0739057	0	0.0577125	0.0402239	0.027363	0	0.0235381	0	0	0	0	0.00706541	0	0.109869	0.0370259	0	0.032558	0	0.0223199	0.0147153	0	0.152175	0.18245	0.00179152	0.29297	0.0421672	0.235789	0.0440325	0	0	0.0387198	0.10832	0.0245458	0.100781	0.0670835	0.0352149	0.0310481	0.00608289	0	0.0232556	0.0577125	0.00113003	0.18367	0.00192375	0	0	0.0306009	0.00783741	0	0.03794	0.0161632	0.0204617	0.00705068	0.270957	0	0	0	0.00962071	0	0.0549681	0.0127688	0	0	0.0251079	0.00186545	0	0.053712	0.00503345	0.042031	0.0205547	0	0.0224877	0	0	0.128896	0.00240827	0.0162236	0	0.0303152	0.008911	0.0344026	0.00835082	0.00824464	0.108435	0.0349825	0	0.00241343	0.0440094	0.145535	0.0507753	0.0592014	0.062805	0.054878	0	0.0234015	0.0869008	0.0606421	0.0697403	0.0461097	0.0213208	0.0268926	0.0150402	0.00764642	0.0135177	0	0.0690621	0	0.0475541	0.0616474	0.0247741	0	0.0348153	0.00955686	0	0.0199738	0.0319	0	0.0131066	0	0	0	0.0460797	0.0218899	0.00447709	0.0501477	0	0.0373606	0	0.0429221	0.00644581	0	0.00806663	0	0.00511667	0	0	0.0137966	0	0.07695	0.026515	0.0208207	0.0715492	0.0157346	0	0	0.0310026	0.0892091	0.0573571	0.157033	0.0254636	0.060638	0.046156	0	0.0828947	0.11027	0.0865313	0.0727177	0.0253957	0.0522521	0.0517177	0.027198	0.0319441	0.00963691	0.0466291	0.124449	0.00273697	0.0911378	0.0471223	0.0626093	0.00207722	0	0	0.0478189	0.0126194	0.0380483	0	0	0	0	0.00604153	0.146768	0.0674341	0.0065112	0	0.0243	0.0174831	0	0.0338193	0.043142	0.0937525	0.0540282	0.0359516	0	0.0253752	0.0171792	0	0	0	0	0.0073806	0.0156453	0	0.240644	0	0.0391734	0.0540471	0.0435958	0	0.0213925	0.0336281	0.0666693	0.0126208	0.0514229	0.0381332	0	0	0.000887884	0	0	0	0.0954772	0	0.0192456	0.0168443	0.025572	0.0422271	0.0289943	0	0.0215304	0	0.0292423	0	0.0413431	0	0	0.0350472	0	0.0554639	0	0.041478	0	0	0	0	0.04661	0.0168234	0	0	0	0	0	0	0	0	0.0243675	0.0149444	0.0181322	0.022957	0	0.0103183	0	0	0.0145855	0	0	0	0	0	0	0.0403987	0.0260192	0.0136411	0	0	0	0.0564113	0.0200739	0.00992355	0.00991329	0.0174886	0.0106681	0.0644165	0	0.0793109	0.0444648	0	0	0
AGCTGGCAGCTGGACA-1	0	0.0551818	0.014578	0.0411133	0.0197721	0.05949	0.0473298	0.044607	0.0722411	0	0.0384928	0.0244266	0.0543547	0.0037061	0.0389871	0	0.0434769	0.0364572	0.0516103	0.0263169	0	0.0673894	0.000482119	0	0.0530331	0.0280495	0.0462283	0.026572	0.0461057	0.0812855	0	0.0131165	0.0335814	0.0427047	0.0243526	0.0141068	0.0250631	0.0503102	0	0.0931401	0.0247929	0.0833158	0.0508938	0.0332693	0	0.0233183	0.0195564	0.0991661	0.0630839	0.057185	0.0594009	0.0691445	0	0.00494961	0.00868072	0	0.0032319	0.0138277	0.0249858	0.0507618	0.036765	0.0746596	0.0238463	0.023872	0.0352871	0.0425402	0.00329523	0	0.043759	0.0124752	0.0371491	0.043592	0.0198933	0.0799574	0.0550112	0.0686117	0.0543169	0.0361944	0.0876485	0.0665155	0.0605842	0.0752647	0.0141893	0.0352104	0.0317569	0	0.0635321	0.0276218	0	0.0163557	0.0531601	0.0286294	0.0408453	0.0234044	0.0638204	0.14251	0.0679808	0	0.0751962	0.0476963	0.0427372	0.021212	0.0574613	0.00164315	0.0014349	0.000524659	0.0704209	0	0.0362492	0.0209525	0	0	0	0.00392951	0.0384839	0	0.0196142	0.0342409	0.136421	0.0984541	0.0992917	0.0429488	0.013621	0.109714	0.000446858	0.0778958	0.0573448	0	0.0329795	0.0296716	0.125044	0	0.0181779	0.000590241	0.0787176	0.0130837	0.00162644	0.0152151	0	0.0332424	0.0164393	0	0.11553	0.0587196	0.0573521	0.0356717	0.111123	0.0480376	0.0341323	0	0.0250615	0.0128264	0.0316055	0	0.0275363	0.0708415	0.0451968	0	0	0	0.0881427	0.039711	0.170339	0	0.0407735	0.0345026	0	0	0.0154428	0.0141464	0	0	0.059951	0.048364	0	0.00538466	0.0150173	0	0.0447123	0.0213361	0	0.00080041	0.0730491	0.0600513	0.0554497	0.0372714	0.0467155	0.00437216	0.0626229	0.0395346	0.0585963	0.000506142	0	0.0194231	0.0375565	0.0307516	0.0770675	0.0773737	0	0.0648457	0.0336504	0.0362498	0.0462819	0.0712894	0.0177849	0.0229487	0.484719	0.0952392	0.0335096	0.00219937	0.0103827	0.040648	0.0207085	0	0	0.0167891	0.0374082	0	0	0.0591794	0.0175178	0.0926612	0.0212628	0.046859	0.0717212	0.0664089	0.0249504	0.00453498	0.0329473	0.0387494	0.0244233	0.100675	0.00783241	0.0348374	0.0196119	0.0211882	0.0161284	0.0351045	0	0.0032122	0.0536106	0	0.0186079	0	0.0505271	0.234598	0	0.0635904	0	0.0177291	0.0334542	0	0.13706	0.17235	0	0.0242264	0.0365269	0.0259254	0	0	0	0	0.03683	0.0162361	0.0633278	0.0571392	0.0385938	0.05731	0	0.000723668	0.0219005	0.0994753	0.00704926	0.0488919	0	0	0	0.0653106	0	0.000615117	0.0562455	0.0176175	0.0261119	0.0160895	0.135129	0	0	0.0139559	0.00366672	0	0.052022	0.0315048	0	0.406716	0.0148203	0.0309549	0.000233182	0	0.00453338	0	0.0605989	0.0189281	0.0383889	0	0	0.0839171	0.0313591	0.052497	0	0.0436976	0.00904217	0.0424724	0.0328349	0.0438015	0.0249154	0.0259667	0	0	0.0662794	0.0422187	0.0565174	0	0.0240536	0.0335804	0	0.0577472	0.0524166	0.0559361	0.0487921	0.05682	0.0389444	0.0344521	0.0442171	0.0231336	0.0212703	0	0.0723037	0.00377754	0.0475391	0	0.0264718	0.0474662	0.0219065	0.00691743	0	0.0393299	0.0511477	0.0748513	0	0	0	0.00176476	0.05514	0.0127084	0.027632	0.0635247	0	0.0496195	0.0357979	0	0.0342153	0.108867	0	0.125568	0	0	0	0.0220162	0	0	0.0471295	0.0280354	0.0928476	0.0542208	0.00967704	0	0.00658209	0.044854	0.0383892	0.030683	0.0436528	0.0653033	0.0597724	0.0799231	0.0809976	0.0387368	0.0753502	0.186674	0.0517291	0.082516	0.0491749	0.0682717	0.063591	0.0301607	0.0487714	0.0813221	0	0.0695351	0.0293985	0.0515915	0.00148475	0	0.118416	0.0766319	0	0.0195593	0	0.0536106	0	0	0.0279076	0.508144	0.0296287	0.0013358	0	0	0.016105	0.0075304	0.0549258	0.0578624	0.0334426	0.0355587	0.134675	0	0.0528218	0.0159281	0	0	0.112627	0.0140135	0.0487992	0.0560283	0.0140674	0.00979363	0	0.0700272	0.0561602	0.0563654	0.0192812	0.0374877	0.0350272	0.0397085	0.0229351	0.0617517	0.0657049	0	0.0502274	0.0304787	0	0	0	0.0671499	0	0.0365502	0.0168719	0.049271	0.0348501	0.0174518	0	0.0352623	0	0.0462294	0	0.0487555	0.063847	0	0.0183368	0	0.0210613	0	0.122884	0	0	0	0	0.0803544	0.0347921	0	0	0	0	0	0	0.0352571	0	0	0.0347211	0.00237146	0.0422542	0	0.0319459	0	0	0	0	0	0	0	0.0374257	0	0.144369	0	0.0200487	0.00658209	0	0	0.0219517	0.0616588	0.012292	0.0119291	0.0700045	0	0.0372508	0	0.0513035	0.0525971	0	0.010703	0.0687303
AGCTGGCAGGAGTCAT-1	0	0.0556139	0.0233098	0.0527357	0.0472343	0.0443471	0.0335892	0.0486228	0.0670615	0	0.0402505	0.0295158	0.0513823	0.0354536	0.0483441	0.0187951	0.0642202	0.0383111	0.0574259	0.0570409	0	0.0699011	0	0.0296432	0.0601254	0.0280829	0.0428471	0.0274331	0.0513874	0.0921936	0	0	0.0364307	0.0476324	0.0329206	0.038346	0.0195347	0.0609973	0	0.0926482	0.0241343	0	0.0498983	0.0280777	0	0.028345	0.0139806	0.101629	0.0626731	0.0561729	0.0536392	0.0859336	0.0214882	0.0168485	0	0	0.0158237	0.00510668	0.0163946	0.0445642	0.0369818	0.062937	0.00878547	0.00685236	0.0266352	0.0404725	0.0168903	0	0.0545276	0.0445377	0.0477033	0.0301841	0.0172482	0.0785792	0.0454208	0.0690297	0.0284815	0.0457001	0.0932191	0.0611696	0.0696844	0.0522274	0.0213246	0	0.0389179	0	0.062638	0.00054009	0	0.0342625	0.0433933	0.0374139	0.0502726	0.0327113	0.0555261	0.152807	0.0274322	0	0.0728073	0.0451802	0.0419062	0.022361	0.0667967	0.00177724	0.00237679	0	0	0	0	0.032935	0	0.0507632	0	0.00790245	0.0400813	0.0185062	0	0.0395979	0.0710131	0.106104	0.082519	0.0394226	0	0.12172	0.00219838	0.0832231	0.0610129	0	0.0370969	0.031589	0.0318876	0.00581062	0.0037652	0.00318075	0.0225603	0.00121327	0	0	0	0	0.00336886	0.00792235	0	0.0399909	0.0123798	0.0319533	0.143757	0.0420094	0.0346864	0.017681	0.0271194	0.0210975	0	0.114725	0.0210968	0.0683806	0.0572752	0	0.00902413	0.208115	0	0.0397889	0	0.0149682	0.0145405	0.0464448	0.000447709	0	0.0260548	0	0	0	0	0	0	0	0.0138304	0	0.0362846	0.0298084	0	0.00268918	0.0786199	0.0542724	0.0497261	0.0382087	0.0494451	0	0.0705384	0.0459526	0.066013	0.00493797	0.014297	0.0345204	0.0368531	0.0482609	0.0812344	0.0812814	0	0.0787737	0.0343949	0.0291878	0.0281917	0.138274	0.00665996	0.039061	0.472193	0.13359	0.0417801	0.00909969	0.0506986	0.0320829	0.029218	0.0171826	0.0539995	0.0363249	0.0721406	0	0.00903767	0.0385219	0	0.118166	0.0357276	0.0525899	0.0866013	0.064342	0	0.00320826	0.0390306	0.0417659	0.0276489	0.107769	0.0314795	0.0408814	0.0249676	0	0	0.0904798	0	0.0124633	0	0	0.0243092	0	0.062581	0.0866437	0	0.0645498	0	0.0154337	0.0234437	0	0.106335	0.227046	0.00862488	0.0392377	0.0388812	0.0771972	0.0102211	0	0	0	0.0481376	0.0115055	0.0555409	0.0660506	0.0402205	0.045177	0	0.0644788	0.0186753	0.0915005	0.0234348	0.0397952	0.050411	0	0	0.044969	0	0.014799	0.0531026	0.0442923	0	0.0560925	0.204384	0	0	0.044596	0.0189113	0	0.0538381	0.0136158	0.102983	0.170829	0.0411614	0.0417978	0.00792818	0.0186254	0.00877164	0	0.0510069	0	0.0523045	0.0209864	0	0.0761039	0.0251492	0.0471474	0.0813221	0.0832842	0.0295039	0.046095	0.0173575	0.0150502	0.0330451	0.023132	0	0	0.059951	0.0458714	0.0886965	0.0188452	0.0251763	0.0384357	0	0.040221	0.0620103	0.0625277	0.0565665	0.0796637	0.0488792	0.0285626	0.0245715	0.0115231	0.0426517	0	0.0570389	0.0237671	0.0358992	0	0.020338	0.00234553	0.0234552	0	0	0.0354816	0.0439636	0.0191501	0	0	0.0553807	0.0221311	0.0452561	0	0	0.0564643	0	0.0395076	0.0396723	0.0162394	0.107518	0	0	0.135887	0.00545146	0	0	0.019529	0	0	0.037213	0.0398724	0.0840681	0.0562858	0.0089775	0	0.0417819	0.0469605	0.044331	0.0316531	0.0402779	0.062469	0.0560868	0	0.0837184	0.0453879	0.0827398	0.338195	0.0796589	0.0810113	0.056374	0.0695372	0.0511591	0.0207627	0.0130509	0.0562434	0.000996852	0.0745169	0.057254	0.0113676	0.00104218	0	0.0753935	0.0802642	0.0119843	0	0	0.132214	0.101084	0	0.0385068	0.525891	0.0308964	0.00430407	0.00408764	0	0.0122166	0	0.0488127	0.0438915	0.0378558	0.0323202	0.149653	0	0.0371459	0.00932279	0.0635887	0	0	0.0118133	0.0242404	0.0502833	0.0177728	0.0834645	0	0.0596792	0.0605244	0.0536044	0.0452518	0.0465423	0.0113926	0.0409305	0.0419969	0.0573983	0.0690806	0	0.0218258	0.0153362	0.0552991	0	0.0479771	0.0657138	0	0.0502975	0.0172309	0.0556702	0.0437852	0.0251836	0	0.0340316	0	0.0240155	0	0.0559161	0	0	0.0205929	0.00428471	0.0575626	0	0.136795	0	0	0	0.011825	0.0748401	0.0318636	0	0	0.0564008	0	0	0.0398741	0	0	0.0304302	0.0161408	0	0.0387992	0.0330401	0.0110761	0	0	0	0	0	0	0	0	0	0.108255	0	0.0286218	0	0	0.0821466	0.0684995	0.0704868	0.0749213	0.0189706	0.040074	0	0.169173	0	0.0439466	0.00531217	0	0.124869	0
AGCTGGCAGGGTGGGA-1	0	0.0693784	0.00622096	0.0351172	0.0305052	0.0550008	0.0305296	0.0441874	0.0834431	0.0573627	0.0339339	0.020784	0.0536608	0.00348284	0.041461	0.015678	0.0578665	0.0317902	0.070004	0	0.00542148	0.0662897	0.0155129	0.0224292	0.0545195	0.0270778	0.0406749	0.027562	0.0475701	0.120403	0	0	0.0304843	0.0458231	0.0233033	0.0198124	0.0284094	0.0572106	0	0.10242	0.0122123	0	0.0537939	0.0291609	0	0.0215259	0.0190215	0.0922627	0.0661955	0.0584698	0.0592292	0.0955708	0	0.0466847	0.00765525	0	0.0152781	0.0197505	0.0197515	0.0479654	0.0360327	0.0659269	0	0.0116935	0.0353903	0.0447889	0	0	0.0509765	0.0328398	0.0401588	0.0389802	0.020724	0.0798316	0.0519105	0.0653764	0.0248578	0.0411548	0.0895287	0.0679935	0.0667819	0.0658685	0.0198963	0.0458202	0.0343729	0	0.0625131	0.0286556	0.000663854	0.0276929	0.0295423	0.0307989	0.0461598	0	0.0574208	0.163431	0	0	0.0723237	0.0496793	0.0435117	0.0150787	0.0658382	0.00682163	0.0037503	0	0	0	0.00076314	0.0348983	0	0	0	0.000911821	0.0648238	0.0136888	8.07168e-05	0.0487657	0.0941901	0.101852	0.103177	0.0630201	0.0165469	0.124728	0.0082948	0.103388	0.082367	0	0.0335527	0.0335822	0.116882	0.00380138	0	0.0228227	0.0677934	0.00141002	0	0.0462283	0	0	0	0	0	0.0481771	0.0271233	0.0384122	0.180483	0.0397489	0.0580465	0	0.0457674	0.0254058	0.0279958	0.07695	0.00970895	0.0956628	0.0546485	0	0	0	0	0.0370451	0.116474	0	0.0209264	0.0835707	0.00796083	0	0.00928547	0	0.015691	0	0	0	0	0.0314795	0.0146216	0.0141002	0.0321395	0.0195095	0	0.0108885	0.0828853	0.080255	0.0643567	0.0341706	0.0461656	0	0.0783735	0.0414455	0.0722354	0	0.0177072	0	0.0336406	0.0380407	0.0783649	0.0819987	0	0.0713287	0.0400037	0.0356253	0.0339979	0.0682699	0.025098	0.0454568	0.699042	0.133815	0.0397416	0	0.0635666	0.0591553	0.0153421	0.0129853	0.00403584	0.0323128	0.0070829	0	0.0211895	0.0419143	0.0235805	0.160728	0.0249439	0.044498	0.0868148	0.0599946	0	0	0.0429423	0.0399788	0.0208617	0.103787	0.0139222	0.0111228	0.0185572	0	0.0348995	0.0666794	0	0.00355483	0	0	0.0219657	0	0.0608744	0.231599	0	0.0669809	0.00367261	0	0.0251283	0	0.101748	0	0.0018555	0.0503515	0.0374696	0.0331802	0	0	0	0	0.046898	0.0152325	0.0525368	0.0616318	0.0471835	0.0479986	0	0.0203712	0.0157526	0.139349	0.023381	0.0388524	0	0	0.0125079	0.0642233	0.00567042	0.00933531	0.0535962	0.0587618	0	0.0453416	0	0	0	0	0.0167655	0	0.0432238	0.000884967	0	0.428961	0.0231012	0.0326454	0.0217636	0	0.0244868	0	0.0649002	0	0.036936	0	0	0.0909716	0.0407686	0.0579262	0	0.0334632	0.0158054	0.0436466	0.024659	0.0532754	0.0346007	0.0206575	0	0.00322665	0.063405	0.0475193	0.0764836	0.0290831	0.0671857	0.0390649	0	0.0683834	0.0547171	0.0621565	0.0518984	0.0566873	0.0512356	0.0372132	0.0266993	0.007695	0.0166286	0	0.0562094	0.0854669	0.0284802	0	0.0269751	0	0.0176493	0.00775688	0	0.0190163	0.0474206	0	0	0	0	0	0.0398064	0	0.000139909	0.0577974	0	0.0454565	0	0	0.000224854	0	0	0	0	0	0	0.0174692	0	0	0.0359179	0.0382357	0.0835915	0.0517345	0.0790486	0	0.0156444	0.0464803	0.0407009	0.0464151	0.03033	0.0622098	0.0543311	0	0.0882675	0.0705161	0.086757	0.329276	0.0813556	0.0944941	0.0776406	0.0628612	0.0621576	0.0409769	0.0346931	0.142917	0.00126793	0.0588026	0.0505701	0	0	0	0	0.0642909	0	0	0	0	0	0	0.0101222	0.561933	0.0312299	0.00439052	0	0	0.011227	0	0.0495383	0.0300405	0.0325975	0.0334834	0.152026	0.0889297	0.0274009	0.04504	0	0	0	0.00345259	0.0233326	0.0512487	0.0151495	0.0344089	0	0.0625786	0.0727843	0.055213	0	0.0213925	0.00534652	0.0401178	0.0375675	0.0609094	0.066561	0	0.0934593	0.00195335	0.0464848	0	0.00198205	0.0737963	0	0.0676446	0	0.0631188	0.0280772	0.032805	0	0.0552641	0	0.0319943	0	0.0445918	0	0.00408068	0.0686516	0	0	0	0.147564	0	0	0	0	0.0796866	0.0463963	0.0722281	0	0	0	0	0	0	0	0	0.0346208	0.00371459	5.11862e-05	0.0128071	0.0220794	0	0.0557887	0.020724	0	0.00419727	0	0	0	0.0474292	0.0925149	0	0.0286665	0.0666794	0	0.00854445	0.00843652	0.0621835	0	0.011653	0.084545	0.0380669	0.0610936	0	0.0450431	0.0328568	0	0.104512	0
AGCTGGCAGTGAGTCG-1	0	0.0445034	0.013866	0.0387448	0.0450907	0.0514344	0.046181	0.0506803	0.0628363	0.00944386	0.0503347	0.0290699	0.0548044	0.0241566	0.0497699	0	0.0652551	0.036623	0.0602575	0.0395803	0	0.0660992	0	0.0179696	0.0625204	0.0341333	0.037036	0.022334	0.0511711	0.00783328	0	0	0.0377607	0.0458867	0.0233144	0.0129394	0.0211996	0.0387449	0	0.0916448	0.0127816	0	0.0593556	0.0185238	0	0.0293794	0.00893978	0.0950793	0.0746664	0.0569223	0.0700658	0.0759927	0.00091245	0.0398741	0.00174091	0	0.0289192	0.00471027	0.0202578	0.048436	0.0316145	0.070594	0.0121186	0.00433241	0.0278731	0.042566	0.0111099	0	0.0629175	0.0288951	0.0549428	0.0326843	0.0206366	0.0822451	0.0542833	0.0709651	0.0326657	0.0426228	0.0911217	0.0746708	0.0659737	0.0509158	0.0174375	0.0132914	0.0333526	0	0.0639552	0.0134251	0	0.0308979	0.0181451	0.0415899	0.0446933	0	0.0603979	0.178646	0.0378504	0	0.0792805	0.0567771	0.051832	0.018531	0.0675348	0.00434839	0.00479962	0.00331191	0	0	0.0123374	0.0659716	0	0	0	0.00564461	0.0457623	0	0.001426	0	0.0883176	0.103074	0.0991933	0.0696373	0.0206231	0.120028	0.00395788	0.095608	0.0794432	0	0.0361615	0.030482	0.0832459	0.00344593	0.0944695	0.00236097	0.0151402	0.0153791	0	0	0	0	0.0226984	0	0.0336831	0.0476157	0.0128886	0.0432869	0.119412	0.0441691	0.0368204	0	0.0366131	0.0164681	0.0233368	0.0412732	0.0196388	0.0793359	0.0535709	0	0.0233368	0	0	0.0444414	0	0.0250293	0.0419727	0.0174387	0.00419727	0	0.0335188	0.0354436	0.0417775	0	0	0.0271869	0	0.003645	0.00509177	0	0.0340292	0.0152345	0	0.00673028	0.0785344	0.0656714	0.0584778	0.0367055	0.0506964	0	0.0731327	0.0430097	0.0669714	0	0.0206978	0.0585048	0.0454761	0.0436842	0.0814707	0.0857765	0	0.0849542	0.0319046	0.0398097	0.0207905	0.099985	0	0.0260967	0.576272	0.128164	0.0457329	0.00940189	0.0196057	0.0301548	0.0337986	0	0.0113811	0.0553361	0	0	0.0192262	0.054134	0.0249213	0.13139	0.0230935	0.0480553	0.0771397	0.071216	0	0.00396208	0.0525124	0.0440509	0.027573	0.121423	0.0145218	0.0440714	0.0196707	0.0259101	0.0385722	0.0330774	0.0607105	0	0.0342459	0	0.0256733	0	0.0618019	0.16939	0	0.0675523	0	0.0188003	0.026191	0.116868	0.159119	0.0977177	0.00175313	0.0320371	0.0336629	0.0773058	0	0	0.00811061	0.0264953	0.0466695	0.0157311	0.0731221	0.0639236	0.0364115	0.0527119	0.010146	0	0.0111402	0.0896118	0.0404929	0.0529945	0.0213799	0	0	0.0472825	0.000693849	0.017965	0.0583909	0.0277609	0.0192106	0.0571786	0	0.00880875	0	0	0.0229671	0	0.0267576	0.0162455	0	0.443652	0.0246157	0.0187128	0.0208698	0	0.0199698	0	0.0492927	0.00964565	0.0230689	0	0	0.107959	0.0338018	0.0513894	0.173137	0.0532996	0.0158135	0.0560136	0.0218389	0.0286014	0.0308945	0.0329204	0	0.014638	0.0692359	0.0482956	0.0508045	0.0220073	0.0249782	0.0410234	0	0.0715748	0.0644973	0.0635969	0.0540787	0.0894694	0.050849	0.022712	0.0262621	0.0253002	0.0185668	0	0.073292	0.0571878	0.0420814	0	0.0273718	0.0396889	0.0244326	0.00428606	0	0.0353025	0.0426241	0.0258832	0	0	0	0	0.0395243	0.0407194	0.0447709	0.0584312	0	0.0429111	0.00980709	0	0	0	0	0.102833	0.00555139	0	0.0825813	0.0406902	0.00462934	0	0.0288799	0.0416347	0.0948174	0.0575161	0	0	0.0025756	0.0487707	0.0393728	0.0589533	0.0495862	0.0671144	0.0606443	0.0253585	0.0876881	0.0513514	0.0830938	0.346275	0.0343484	0.0823081	0.0605146	0.0638695	0.059604	0.0312311	0.0286376	0.0703043	0	0.0835277	0.0324054	0	0.00563205	0	0.0907135	0.0855886	0.00414204	0	0	0.14948	0.158797	0	0.00980423	0.601168	0.032639	0.00221221	0	0	0.0117318	0	0.0564313	0.0641883	0.0488845	0.0341781	0.14237	0	0.0413796	0.0299594	0	0	0	0.0186169	0.00993905	0.0420304	0	0.0364638	0	0.0693306	0.0616583	0.0551541	0.0533185	0.0130657	0.0439215	0.0450143	0.0255705	0.0635804	0.0647016	0	0	0.0271208	0	0	0.0741518	0.0573299	0.00883849	0.055717	0.055034	0.0578534	0.018379	0.00552273	0	0.0307023	0	0.0359342	0	0.036256	0	0.0374257	0.0338143	0	0	0	0.122512	0	0	0	0	0.0649439	0.0589744	0	0	0	0	0	0	0	0	0	0.0206722	0	0	0.0263137	0.0324851	0	0	0	0	0	0	0	0	0	0.167803	0	0.0387131	0.0746924	0	0	0.0316474	0.0317989	0.00950382	0.0163197	0.0588617	0.0121837	0.0431386	0	0.0506751	0.0284627	0	0.144176	0
AGCTTCCAGCTATCCA-1	0	0.0565397	0.00509669	0.0490581	0.0370709	0.0590035	0.0233943	0.0518594	0.0796477	0	0.0701828	0.017711	0.0437287	0.0448528	0.0415557	0.0402753	0.0618833	0.0317649	0.0510953	0.0328227	0	0.0589817	0	0	0.0647033	0.031261	0.0317311	0.0321491	0.0420721	0.0608848	0	0	0.0371821	0.0468066	0.0253991	0.0192681	0.0289712	0.066358	0	0.088287	0.0203724	0	0.0564172	0.02585	0	0.0224801	0.0317779	0.0724582	0.0572108	0.0597174	0.0306878	0.0820677	0	0.0225108	0.0404941	0	0.0340818	0	0.021782	0.0557313	0.0352923	0.070534	0.00746867	0.00856943	0.032631	0.0444778	0.0127483	0	0.0580479	0.000952159	0.0383245	0.0550568	0.020571	0.0812353	0.0367545	0.0782856	0.0128395	0.0462654	0.0888396	0.0586783	0.0636208	0.0946771	0.02498	0	0.0317113	0	0.0637852	0.0306154	0.0226567	0.0483941	0.0217128	0.0225532	0.0461124	0	0.0705909	0.161595	0.0706791	0	0.087942	0.0522363	0.0509465	0.0255666	0.0554128	0.00525936	0.00429702	0	0	0	0	0.0344582	0	0.0391415	0	0	0.0312122	0.0176476	0	0.0174518	0.076904	0.103158	0.084962	0.0583551	0.00115021	0.104448	0.00150815	0.104886	0.0626721	0	0.0430492	0.0288891	0	0.00346935	0.0802111	0.0393822	0.0112802	0.0190517	0.0178909	0	0	0	0.0398189	0	0.0165792	0.04291	0.014913	0.0349433	0.232424	0.0385774	0.0251168	0	0.0399781	0.00487624	0	0.0636586	0.0238471	0.116362	0.054179	0	0.0060021	0	0	0.0374078	0	0	0.00176885	0.0690301	0	0	0.0111366	0.00816136	0.00610069	0	0	0.0126872	0	0.0222014	0.000223625	0	0.0320541	0.0561579	0	0	0.07537	0.0541452	0.0649734	0.0519825	0.056001	0	0.0687944	0.0431989	0.0655032	0	0	0.0570058	0.0427703	0.0431266	0.0687615	0.084106	0	0.0498792	0.0341182	0.0264261	0.100455	0.0796839	0.00429364	0.0337417	0.515412	0.185481	0.0426766	0.0142204	0.0967029	0.0464717	0.0269804	0	0	0.0289797	0.0371459	0.0344176	0	0.101453	0.0140783	0.0787738	0.0444691	0.0488221	0.0768364	0.0784403	0	0.00868401	0.0409035	0.0412055	0.0239356	0.0920139	0.0101184	0.00810073	0.0226186	0	0.0314795	0.0462177	0.0752511	0.0117781	0	0.0909909	0.00580623	0	0.0595815	0	0	0.04203	0	0	0.0218468	0.0100997	0.22802	0.0785677	0	0.044166	0.0371873	0.0767811	0.016828	0	0.00778964	0	0.0509067	0.0146578	0.0792235	0.0580089	0.045722	0.064825	0.00893893	0.00470384	0.0126819	0.0150052	0.0394974	0.0500911	0	0	0	0.0501176	0.00365381	0	0.0516406	0.00885477	0	0.0322159	0.0367261	0.0172585	0.0149236	0	0.0127805	0	0.0262329	0.00989899	0	0.0950682	0.0394197	0	0.02565	0	0.0018445	0.0308966	0.055762	0.0104125	0.0504157	0	0	0.0797553	0.00909982	0.0370934	0.0925149	0.0628297	0.0292169	0.0511168	0.0271292	0	0.0316857	0.0321478	0	0.0226128	0.0752846	0.0549001	0.0255043	0.0134993	0.0434917	0.0265909	0	0.0358979	0.0555505	0.0631642	0.0519656	0.0515131	0.0771556	0.0414411	0.0430512	0.00170028	0.0224677	0	0.112522	0.0490556	0.0527944	0	0.0279178	0	0.029056	0.0117766	0	0.0193263	0.0415191	0.0483561	0	0	0.0804477	0.0169322	0.0495323	0	0.00986359	0.0565575	0	0.0387876	0.0313988	0	0	0.146118	0	0	0	0	0.0243442	0	0	0	0.0336617	0.0328853	0.0853487	0.0492869	0	0.00492723	0.0122579	0.0486139	0.0312737	0.043479	0.0363547	0.0705296	0.0549875	0.0119797	0.0824857	0.0314111	0.0793382	0.394124	0.0752272	0.11182	0.0593133	0.0668218	0.0642616	0.0307284	0.0103183	0.330745	0	0.0961247	0.0323437	0	0	0	0	0.10859	0.00967858	0	0	0.045693	0.0155649	0	0.00669868	0.385282	0.0302393	0.005033	0.00786205	0	0.0159955	0	0.0578962	0.0203568	0.0340367	0.0368694	0.0809474	0	0.0569825	0.0227487	0	0	0	0.0082253	0.0247828	0.0265373	0.0285283	0.114376	0	0.0632978	0.0667915	0.0453837	0.00990294	0.0056697	0.0335782	0.0431741	0.0314844	0.0631278	0.0620356	0	0.0311997	0.00221164	0	0	0.00169057	0.045858	0	0.0444231	0.0637323	0.038261	0.0765684	0	0.00177577	0.0290052	0	0.0772536	0	0.0289444	0	0	0.0165268	0	0.0849198	0	0.111081	0	0	0	0	0.0722614	0.0435981	0	0	0	0	0	0	0	0.069255	0	0.0423871	0	0.0194508	0.0272285	0.0202577	0	0	0.00451207	0	0	0	0	0	0.0616299	0.0654949	0	0.0567971	0.0410188	0	0	0.0166632	0.0818012	0.00782491	0	0	0	0.0322374	0	0.0518286	0.0499082	0	0	0
AGCTTCCAGGCCAACA-1	0	0	0.0215672	0.053905	0.013851	0.0607842	0.0162147	0.046789	0.0473812	0	0.0401468	0.0328174	0.0361265	0.00455449	0.0397681	0	0.0604248	0.0308221	0.048267	0	0	0.0680387	0	0.0286376	0.054328	0.0303873	0.047836	0.0285248	0.0447232	0.107299	0	0	0.0364632	0.0472492	0.0201217	0.0401233	0.031296	0.0785734	0	0.105358	0.0124579	0	0.0518644	0.0326791	0	0.0315984	0.0383104	0.116419	0.0662015	0.0578277	0.0930268	0.0689788	0	0.0291235	0.0479824	0.0191837	0.0508499	0.0186312	0.0275907	0.0485764	0.0298023	0.0699335	0.0111927	0.00945976	0.0329248	0.0431174	0.00199739	0	0.045633	0.027632	0.0357093	0.0395373	0.0272823	0.0785288	0.0532812	0.0700007	0.0213188	0.0402821	0.0880444	0.053777	0.0661847	0.0336497	0.0291491	0.039466	0.0404018	0	0.062342	0.0273286	0.0165321	0.0477896	0.0558883	0.0358682	0.040908	0.00451663	0.0580298	0.0952256	0.0377754	0	0.0738681	0.0545637	0.0446275	0.0267629	0.0652477	0.00412065	0.00193366	0	0	0.089192	0.0116379	0.00196324	0.0354145	0.0427053	0	0.0107103	0.0273491	0	0.031076	0.0464461	0.0912723	0.101259	0.0826994	0.0478822	0.0665712	0.115437	0.00592486	0.0644637	0.0455781	0	0.0415254	0.0312346	0.0853445	0.00399933	0.00574039	0.0124607	0.0267014	6.55824e-05	0.0261805	0	0.00766809	0.0118363	0.0396348	0	0	0.0507757	0.0320413	0.0516356	0.0866737	0.0504243	0.0280565	0	0.032746	0.0197025	0.0359286	0.145156	0.0178605	0.0576875	0.0443652	0	0	0	0	0.044327	0	0.0331461	0.0574726	0.0146405	0.00394544	0	0.0231444	0.00116591	0.0128846	0	0	0.0038157	0	0.00226432	0.0185093	0	0.0253213	0.00889977	0	0.00620318	0.0743945	0.0659737	0.0611022	0.036452	0.0511262	0	0.064668	0.0414996	0.0697495	0.00348127	0.0239507	0.005268	0.03731	0.0429078	0.0770414	0.0803076	0	0.0763617	0.0323324	0.0414384	0.0412592	0.0796839	0.00721674	0.0274458	0.583814	0.128545	0.0331549	0.0169906	0.0399293	0.0445304	0.0283555	0.00747639	0.0195335	0.00641936	0.0110178	0	0.0102224	0.0451055	0	0.112823	0.0288478	0.057871	0.0791425	0.071343	0	0.00275597	0.037895	0.0458547	0.0199443	0.102136	0.0284627	0.0188877	0.018922	0	0.0253974	0.0633883	0	0	0	0	0.0243442	0	0.0588912	0.155749	0	0.0584497	0	0.00811035	0.0332958	0	0.119622	0.115818	0.00360863	0.0440977	0.0268603	0.0896081	0.0530489	0	0.00348127	0.0534627	0.0454571	0.0175815	0.0602851	0.0571936	0.0463751	0.051593	0.00301383	0.0623078	0.00936017	0.0983211	0.0489144	0.042241	0	0	0	0.0677727	0.00767677	0.0052285	0.0656552	0.00703227	0	0.0543252	0.0768334	0.0194124	0	0	0.0199488	0	0.0290177	0.0464608	0	0.383211	0.0190608	0.00577125	0	0	0.0117884	0	0.0458391	0	0.0190814	0	0	0.0779686	0.0344211	0.0457872	0	0.0248818	0.0278889	0.0341528	0.0227571	0.0196372	0.026994	0.0359796	0	0	0.0658278	0.0392044	0.0634546	0.0202206	0.0367481	0.039076	0.0470881	0.0511651	0.0535806	0.0603986	0.0481343	0.0806889	0.0456699	0.0221693	0	0.0109984	0.0109376	0	0.0631619	0.0586569	0.033517	0	0.0211612	0	0.0196441	0.00345468	0	0.0436581	0.0502311	0.145943	0.00558316	0	0	0.0134027	0.0632186	0	0.104092	0.0537894	0	0.0450333	0.0192509	0	0.0679433	0.042235	0.00577125	0	0.00828462	0	0	0.0191792	0.00435158	0	0.0525368	0.037434	0.0892526	0.0596302	0	0	0	0.0474231	0.0385711	0.0415464	0.0529021	0.0643919	0.0570834	0	0.0798667	0.0443011	0.079812	0.080063	0.0393383	0.0865014	0.0590808	0.0705797	0.0571031	0.0294382	0.0247246	0.0349423	0.0024659	0.0867623	0.074431	0.00752011	0.00421155	0	0.00734523	0.0616157	0.0109902	0	0	0.0423543	0	0.0456453	0.0242721	0.462795	0.0293595	0.00441426	0.00267811	0.0155741	0.0190538	0	0.0493056	0.0575326	0.0374006	0.0344234	0.125443	0	0.0468178	0.0195738	0	0	0.181182	0.0426835	0.0372803	0.044234	0.0197731	0.0450769	0	0.0678013	0.0661256	0.0547744	0.0801417	0.0111702	0.0470194	0.0476565	0.045198	0.0585791	0.0669179	0	0	0.00841069	0.0896118	0	0.0851113	0.0518077	0	0.0595655	0.038024	0.042997	0.017584	0.00508091	0	0.00159341	0	0.0407848	0	0.0314879	0.0171927	0	0.0678122	0.0649703	0.0679808	0	0.147504	0	0	0	0	0.0697843	0.0235719	0.158097	0.0605107	0	0	0	0	0	0.029281	0	0.0216146	0.00721931	0.0474241	0.0244572	0.0149965	0	0	0.0378279	0	0.0455527	0	0	0.0602775	0	0.146817	0.0064125	0.025005	0.0415911	0	0	0.0868416	0.0624116	0.0312097	0.0205169	0.0278319	0.00717034	0	0	0.0497454	0	0	0.196432	0
AGCTTCCAGGGTTACG-1	0	0.032282	0	0.044631	0.0275971	0.0596749	0.0409786	0.0412394	0.0716048	0	0.0406892	0.0318768	0.0686639	0	0.0425746	0.00231467	0.0546632	0.0325684	0.045387	0.0330745	0	0.0687045	0	0.0346275	0.0444274	0.0331974	0.0456821	0.0211745	0.0496453	0.0576637	0	0	0.0328181	0.0421036	0.021241	0.0210257	0.0277346	0.0492267	0	0.0725013	0.00510147	0	0.0463891	0.032531	0	0.0258019	0.0109458	0.120274	0.0666244	0.0604596	0.0872174	0.0822886	0	0.0269259	0.0103501	0	0.0207975	0.0175819	0.0249054	0.0489572	0.0372559	0.0646737	0.0488241	0.0254857	0.0302979	0.0431541	0.0183999	0	0.0390986	0.00864716	0.0356239	0.0569223	0.0206147	0.0822203	0.0462716	0.0634464	0.0462417	0.0343431	0.0987644	0.0594568	0.0674626	0.0712344	0.0175722	0	0.0407061	0	0.0631238	0.00254614	0	0.0196405	0.0312858	0.0277077	0.0337228	0	0.0570271	0.150118	0.00951881	0	0.0724874	0.0380084	0.0409833	0.013468	0.0608434	0.00693231	0.00449653	0	0	0.00476229	0	0.0155705	0	0.0185314	0	0	0.0285187	0	0.00460086	0.0266748	0.106552	0.111552	0.117745	0.0710893	0.0251029	0.131608	0.00495533	0.0913755	0.0540802	0	0.0389115	0.0332636	0.0981112	0.0061682	0.016357	0.0153135	0.0228414	0	0.00571878	0	0.00472193	0	0.00417886	0	0.0818468	0.0494758	0.0234772	0.0382339	0.290766	0.0453293	0.0309018	0.0365687	0.0282683	0.024196	0.0690451	0.0727527	0.0120395	0.0699545	0.0472203	0	0	0	0	0.0297948	0	0	0.0438915	0.00389747	0.012256	0	0.0222832	0	0	0	0	0.0731661	0	0.00300989	0.00129015	0	0.0397696	0	0	0.00641792	0.073732	0.0548861	0.0668968	0.0379759	0.044422	0	0.0625234	0.0388028	0.0619516	0	0.00120672	0.00907981	0.0350696	0.0311291	0.0788696	0.0734271	0	0.0868891	0.0326839	0.0480497	0.0577265	0.103626	0	0.0139001	0.653659	0.156566	0.0332522	0.0160336	0.0431877	0.037382	0.0224573	0.0223417	0	0.011203	0	0	0.0229157	0.0378425	0.00396409	0.102512	0.0302412	0.0465707	0.0732695	0.0630085	0	0.00110359	0.0241277	0.0313404	0.0194205	0.116828	0.0204242	0.0447849	0.0206922	0	0.0255528	0.0661309	0	0	0	0	0.0497377	0	0.0547066	0.139559	0	0.0741833	0	0.013663	0.0191491	0.0518101	0.135456	0	0.00368541	0.0376203	0.0290343	0.0719145	0	0	0	0	0.0418385	0.0132602	0.0590272	0.053596	0.0425681	0.0461708	0.00540438	0	0.00931833	0.0974816	0.038179	0.0370891	0.0264953	0	0.00675761	0.0563218	0.00108692	0.00264139	0.064921	0.0207839	0	0.08748	0.150169	0.000773182	0.0501341	0	0.0237924	0	0.0084349	0.023932	0	0.390556	0.0360825	0	0	0	0.0166169	0	0.0620799	0	0.0242312	0	0	0.0550183	0.0206079	0.0570499	0	0.0300852	0.0186008	0.0393994	0.0466509	0.00902413	0.0345236	0.0231189	0	0.00897167	0.062718	0.0396693	0.065903	0.0019143	0.0368362	0.0305547	0	0.0593862	0.0501379	0.0605971	0.0489224	0.0395364	0.0316912	0.0258238	0.0243675	0.016828	0.000827109	0.00429266	0.064136	0.0193075	0.0360566	0.0112802	0.027423	0.0530831	0.0283103	0.00604569	0	0.0321156	0.0430102	0	0	0	0	0.0159783	0.0445114	0.00513	0	0.0584716	0	0.0481535	0.0177173	0.0238345	0.0530655	0	0	0.00839454	0.000379753	0	0.05383	0.0168085	0	0	0.0370838	0.0292738	0.0910206	0.0475863	0	0	0	0.0446896	0.0392184	0.0426467	0.0360688	0.0617082	0.0586277	0.0387373	0.0812972	0.0460755	0.0761574	0.364953	0.0439709	0.101817	0.0418773	0.0696283	0.0574153	0.0337731	0.0374694	0.190556	0	0.0592814	0.0565485	0	0.000328358	0	0	0.0699958	0	0	0	0.162835	0.0699545	0	0.00934847	0.597336	0.0302858	0.00507707	0.000501167	0	0.01132	0	0.0532246	0.0668865	0.0341154	0.0325581	0.102159	0	0.0330033	0.00850217	0	0	0	0.0252513	0.0379759	0.0322193	0.0246918	0	0	0.0616227	0.0579393	0.0574521	0	0	0.0327287	0.040446	0.0400917	0.0552132	0.0717138	0	0.033858	0.0142384	0	0	0.00466364	0.0528292	0.00117039	0.0451207	0.0220633	0.0568856	0.000922128	0.013862	0	0.0489941	0	0.0231444	0	0.0520797	0.0268787	0	0.0261018	0.022298	0.0245091	0	0.145408	0	0	0	0	0.0720152	0.0452784	0.00157398	0.0721843	0	0	0	0.0334616	0.0303603	0	0	0.019389	0	0	0.0165738	0.0467967	0	0	0	0.0386633	0	0	0	0	0	0.132302	0	0.0395615	0.0636268	0	0	0	0.0482002	0.0128916	0.0294085	0.0336781	0.0416812	0.102483	0	0.0403053	0	0	0.219517	0
AGCTTCCAGGTTCCGT-1	0	0	0.0179134	0.0362265	0.0313596	0.0424933	0.0333352	0.118887	0.0634391	0	0.114482	0.0159909	0.039056	0.0342703	0.0959376	0	0.163159	0.114619	0.076664	0.165373	0	0.0491602	0.00501971	0.0236971	0.101144	0.0370825	0.057645	0.020527	0.020887	0.0433393	0	0	0.0664973	0.0682405	0.0804589	0.0549121	0.0363776	0.0549067	0	0.0329027	0.0263111	0	0.0363514	0.0363009	0	0.022	0.0492254	0.0482024	0.0561797	0.0305648	0.0594105	0.0724306	0	0.02063	0.0403749	0.0506632	0.0282476	0.0221289	0.0116408	0.0313206	0.0343289	0.0509414	0.029134	0.0193806	0.0170037	0.0356337	0.0118647	0	0.13569	0.036765	0.167403	0.0386823	0.0220357	0.0568815	0.0363787	0.0571011	0.0210255	0.0555079	0.0520598	0.042248	0.0604889	0.0744062	0.0101048	0	0.0439761	0	0.0464691	0.0168508	0.0127203	0.00855422	0.0129631	0.0222767	0.107599	0	0.0466453	0.0926679	0.0263829	0	0.0622352	0.117983	0.098319	0.0177545	0.0627173	0.0080093	0.0025763	0.0256099	0	0	0.0307482	0.0661409	0	0.00936467	0	0.00036907	0.0700704	0	0.0181075	0.00618545	0.0252757	0.0531493	0.0470881	0.0542595	0.0328517	0.0660521	0.00471196	0.0782621	0.0873266	0	0.0234013	0.0234115	0	0.0095439	0	0.0350538	0.0103433	0	0	0	0	0	0.037757	0	0.153935	0.031294	0.0188771	0.0317903	0.0321091	0.0248183	0.0381802	0.0870934	0.0563285	0	0	0.0439839	0.0392997	0.0848324	0.0596608	0	0	0	0	0.0603881	0	0.0283007	0.0619997	0.0304552	0	0	0.0364588	0.109518	0	0	0.00797482	0	0	0	0.0018062	0.101784	0.0427087	0.0615988	0	0.00476342	0.076248	0.0760954	0.029565	0.08223	0.104419	0	0.0991666	0.0848689	0.0735401	0	0	0.0150331	0.0680978	0.092822	0.0644437	0.0683616	0	0.0360245	0.0372354	0.0177805	0.0264708	0.0770713	0.0108894	0.0283997	0.411595	0.0731103	0.0862552	0.0103253	0.0870934	0.0391002	0.0419296	0	0.0686093	0.00808592	0	0.355929	0.0545984	0.0415011	0.0408943	0.144966	0.0398938	0.0536709	0.0611756	0.0508662	0.00329369	0.00331078	0.0413352	0.077093	0.110579	0.0749344	0	0.0411752	0.0265143	0	0	0.0274969	0	0	0.00992082	0	0.0173137	0.163903	0.0599367	0.0472193	0	0.0431058	0.0362015	0.015543	0.0192769	0.0785677	0.120966	0.108342	0.0106595	0.0839796	0.0557299	0.181785	0.0302748	0	0	0	0.0678396	0.022138	0.0966406	0.0809187	0.0526212	0.037657	0	0.0184535	0.011565	0.0956978	0.0363764	0.0910461	0	0	0	0.0441567	0.0051919	0.0102942	0.0503533	0.00706909	0	0.00786068	0.197388	0	0.0437216	0	0.0132874	0	0.0194931	0.00547415	0	0	0.0473058	0.11729	0.0200148	0.0249869	0.0257657	0.000874432	0.0370791	8.07168e-05	0.0267011	0.0213799	0	0.102401	0.0392548	0.0278264	0.0503673	0.0307465	0.0319468	0.0406486	0.0142314	0.0293509	0.0476535	0.0214588	0	0.0204092	0.0486697	0.0747547	0.0553224	0.0148606	0.0429707	0.0308593	0	0.0461917	0.0927784	0.0677207	0.0886986	0.0558671	0.0209986	0.0271431	0	0.0416132	0.0223937	0.0266622	0.0580429	0	0.0418053	0	0.0295771	0.0531449	0.0230424	0.0150456	0	0.0237945	0.0384493	0.012242	0	0	0	0.0141658	0.0303061	0.0089775	0	0.0469564	0	0.0330641	0	0.0531654	0.00944386	0.128804	0	0	0.000974367	0.0066894	0	0.00658738	0	0.0202868	0.0296866	0.0213914	0.0662592	0.0210277	0.0269325	0.0220357	0	0.0801663	0.0830493	0.0804018	0.0233503	0.0705334	0.0522398	0	0.0736409	0.0846917	0.0846194	0.182686	0.0680717	0.0394068	0.0557718	0.0556594	0.0453674	0.0237616	0.0419946	0.026128	0.00972368	0.0899765	0.0333842	0.0376006	0	0	0.00236097	0.0449102	0.0126747	0	0	0	0	0	0.00940146	0.125097	0.0403593	0.00452444	0	0.00640636	0.00903542	0	0.0403113	0.0368461	0.0492895	0.0390879	0.0736646	0.0293809	0.0221452	0.0323002	0	0	0	0.0229834	0.0175554	0.0349738	0	0.131777	0	0.0445738	0.0499323	0.0453497	0	0	0.0197871	0.0524382	0.0289409	0.0553885	0.0514454	0	0	0	0	0	0	0.0442124	0	0.0306001	0	0.0470157	0.0273141	0.0416966	0	0.0314536	0	0.033103	0	0.0371207	0.0523852	0	0.0111228	0	0.0441463	0.0309549	0.049222	0	0	0.0255771	0	0.0571278	0.00552778	0	0	0	0	0	0	0	0	0	0.0216881	0.0141238	0	0.0109775	0.0245861	0	0	0.043127	0	0	0	0	0	0	0.0540399	0	0.060079	0	0	0	0.0813851	0.0662895	0	0	0.0289312	0	0.00775329	0	0.074788	0.0232162	0	0	0
AGCTTCCAGTAAGTGC-1	0	0	0.00312922	0.0486983	0.0332934	0.0632105	0.0266969	0.0446796	0.0666149	0	0.0510668	0.0148216	0.053558	0.0281307	0.0403249	0.0377446	0.0492433	0.0385888	0.0491654	0.00789087	0	0.0692092	0.00640935	0.0303428	0.0524536	0.0290508	0.0494284	0.0231901	0.0636401	0.0283804	0	0	0.0353125	0.0415918	0.0154683	0.016389	0.0173323	0.0313427	0	0.0572009	0.0301958	0	0.0490239	0.0245659	0	0.0175516	0.0327552	0.100834	0.0621	0.0623729	0.0752552	0.108908	0.0268717	0.0412006	0.0341505	0	0.0229591	0	0.0208813	0.0451245	0.0362884	0.0767077	0.0441742	0.0195157	0.0288047	0.0415115	0.0117266	0	0.0466177	0.00390579	0.0439453	0.047297	0.0170077	0.0848496	0.0456028	0.0680677	0.0354096	0.0411477	0.101853	0.0981868	0.0617544	0.0469808	0.0216285	0.0690801	0.0285655	0	0.0649071	0.0201994	0.00554639	0.0337493	0.037388	0.0352727	0.0399854	0.0168803	0.0635556	0.326731	0.0837955	0	0.0806124	0.0473885	0.0411721	0.0166842	0.0651905	0.00668541	0.00171689	0	0.101317	0	0.0195873	0.0190908	0	0.0205112	0	0.00602091	0.021648	0.0155013	0	0.0204341	0.0425894	0.104767	0.0595406	0.0262004	0.0113811	0.114412	0.0024657	0.0724899	0.0386364	0	0.0388435	0.0195747	0.0250087	0.00309474	0	0.0524003	0.0266827	0	0.0158185	0	0	0	0.0128311	0	0.0281217	0.0557271	0.0210606	0.0478662	0.111333	0.0484203	0.0363488	0	0.0335058	0.0020616	0.0210703	0.0723155	0.0008505	0.070067	0.0485966	0	0	0	0	0.039207	0	0.0494723	0.0470094	0.0247089	0	0	0.0259954	0.0177995	0.0104688	0	0.0183281	0.0621005	0	0.00483239	0.0704247	0	0.0422196	0.0387082	0	0.00301618	0.0794387	0.054648	0.0482043	0.0422999	0.0461106	0.0207678	0.0642119	0.0424852	0.05628	0	0	0.0315438	0.0316424	0.0382478	0.0716726	0.0771281	0	0.0642111	0.0256141	0.0382711	0.066135	0.0886567	0.0143264	0.0239435	0.654578	0.111554	0.0349026	0.00960336	0.0545645	0.0385624	0.025083	0.0245715	0.0720801	0.0236405	0.013851	0	0	0.0545797	0.0181299	0.0837099	0.0205491	0.0354087	0.0776466	0.0737471	0.00772415	0	0.0207871	0.0382095	0.0225034	0.0974067	0.0768813	0.0388667	0.0239771	0.00855598	0.0290894	0.032505	0.0503673	0.000728098	0.0246113	0.0346275	0.0247289	0	0.0556151	0	0	0.0905359	0	0.0200026	0.0309377	0.106112	0.109778	0.119753	0	0.0348878	0.0230364	0.0644788	0.0295364	0	0	0	0.0400683	0.015509	0.0569002	0.0566971	0.0339883	0.0564934	0	0.0162825	0.0128718	0.0516264	0.0139909	0.0335348	0.0073015	0	0.00482686	0.0679749	0.00372217	0.00182726	0.0544519	0.00773182	0	0.0472745	0.00594614	0.0140553	0	0	0.0312437	0	0	0	0	0.238615	0.0168756	0.0215693	0	0.0311516	0.0161333	0	0.0517758	0.00899992	0.0167407	0	0	0.0975937	0.000189221	0.0417706	0.000349773	0.0673288	0.0089438	0.0512667	0.0982424	0.0288113	0.0221078	0.025215	0	0	0.0628476	0.0466833	0.0143407	0.015839	0.0148959	0.0556872	0.0188877	0.0430481	0.0521716	0.0625892	0.0516934	0.0716793	0.0346889	0.0257904	0.00335199	0.0194415	0.0118141	0	0.071538	0	0.0463411	0.0718783	0.015518	0	0.0268828	0.00706272	0	0.0429417	0.0463157	0.105981	0	0	0	0	0.04318	0.0165851	0.0418328	0.0650435	0	0.0491096	0.0236904	0	0	0.126705	0	0	0.00676061	0	0	0.031499	0	0	0.0390548	0.0336301	0.0871322	0.067924	0	0	0	0.0475449	0.0345725	0.043382	0.0388631	0.0658365	0.0585183	0.0544771	0.0846967	0.0322942	0.0783071	0.308185	0.0293028	0.0733216	0.0549073	0.0485304	0.0685726	0.0245529	0.00800105	0.316369	0	0.0689239	0.0706835	0	0.00161324	0.0312697	0.0322665	0.0852859	0	0.0114586	0	0.195555	0.0278069	0	0.0192163	0.530909	0.0295657	0.00389722	0.00783073	0	0.019854	0	0.0584553	0.0485385	0.0335999	0.0360498	0.108779	0	0.0263698	0.00922862	0	0	0	0.0439021	0.0282491	0.060446	0.029053	0.0420602	0	0.0741874	0.063996	0.0532617	0	0.00924077	0.0719532	0.0423771	0.0440037	0.0622635	0.0726735	0	0	0.00631205	0.117209	0	0.00617932	0.0560455	0	0.0416694	0.0507539	0.0396047	0.0162167	0.0277793	0	0.0514554	0	0.0915678	0	0.0347702	0	0.016964	0.0180483	0	0.0759256	0	0.121478	0	0	0	0	0.0756063	0.0364449	0.087618	0.0156086	0	0	0	0	0	0	0	0.0326091	0.0064638	0.017173	0	0.012825	0	0.0458202	0.00818468	0	0.0137646	0	0	0	0.0454704	0.181619	0	0.0399634	0.0724029	0	0	0.0449528	0.0865687	0.0259032	0.015436	0	0.0423225	0.0806226	0	0.0429613	0	0	0.0308499	0
AGCTTCCAGTCTATGT-1	0	0.0363558	0.00964998	0.033808	0.047624	0.0395935	0.0218258	0.0996846	0.0720792	0	0.0638365	0.0462787	0.0380239	0.0241343	0.0724987	0.0258317	0.184249	0.0659446	0.0702874	0.0626653	0.00662978	0.049081	0.0379456	0.0483998	0.110491	0.0420496	0.0662666	0.0184622	0.0267561	0.0610801	0	0	0.0570711	0.0611789	0.0619573	0.070324	0.033378	0.0455997	0	0.044478	0.0220915	0	0.0386211	0.0650133	0	0.0225247	0.0186717	0.0880102	0.052787	0.030028	0.0362873	0.0778704	0	0.0230058	0.0220357	0.043022	0.0404827	0	0.019499	0.0306674	0.0180389	0.0411705	0.0198342	0.00779834	0.0222743	0.0343679	0.0348208	0	0.117245	0.0497066	0.113278	0.0299509	0.125568	0.0495828	0.0432466	0.0494571	0.0637412	0.0746464	0.0452407	0.0294734	0.0548921	0.050558	0.0127798	0	0.0365109	0	0.0445917	0.0314795	0.0317365	0.0150896	0.00033901	0.047198	0.094198	0	0.0421016	0.171957	0	0	0.0508112	0.0879352	0.0767059	0.031852	0.0639048	0.010523	0.00977381	0.230522	0	0	0.0365035	0.0254883	0	0.030846	0	0.00806166	0.0501935	0	0	0	0.0694023	0.0463447	0.0591881	0.031024	0.0564412	0.0703434	0.011335	0.0674171	0.216249	0	0.021335	0.0191824	0	0.0150651	0.0196593	0.021511	0.0242842	0.00924711	0.430588	0	0.0113609	0	0.0200107	0	0.175446	0.0350949	0.0175522	0.0172017	0.0691501	0.0273576	0.0409509	0.0709864	0.0475223	0.00581446	0.0267786	0	0.014823	0.077	0.106998	0	0.0500735	0	0	0.093141	0	0.04617	0.0512067	0.0311547	0.0255474	0.00634709	0.0525847	0.0836345	0.0151297	0	0.0635187	0	0	0	0.0831369	0	0.0190587	0.0275154	0	0.00655458	0.0742534	0.0484478	0.0395546	0.103393	0.0901784	0	0.0649505	0.0768489	0.0400519	0.00695019	0	0.000342634	0.0708501	0.0963417	0.0706585	0.0648382	0.0558046	0.0405788	0.0461847	0.0278938	0.0120182	0.104482	0.0029231	0.0307755	0.272036	0.0485329	0.0686697	0.0192403	0.179986	0.058893	0.0464096	0	0	0.000833282	0	0.159496	0.0214602	0.0494348	0.0606273	0.165343	0.0544038	0.0290292	0.0433125	0.0464331	0.00434301	0.00434804	0.039449	0.0719881	0.0732518	0.0657548	0.0175948	0.0638405	0.035219	0	0.00456648	0.0291901	0.058462	0.00115639	0.015072	0	0.0302204	0.375446	0.0617461	0	0	0.0391554	0	0.0218608	0.0280817	0.0605981	0.0741479	0	0.00921352	0.0602687	0.119894	0.192477	0.0315184	0	0.0146287	0.0283316	0.076955	0.018694	0.0608827	0.108796	0.0677437	0.0304385	0.017799	0.0275356	0.0260302	0.0309549	0.0610219	0.0678743	0	0	0.0216159	0.0343462	0.00743067	1.80917e-05	0.0561758	0.0168259	0	0.00960954	0.117407	0.00679295	0	0	0.0513105	0	0.028493	0.0115425	0	0	0.0380459	0.048152	0	0	0.0188221	0.0372508	0.038579	0	0.0171281	0	0	0.0840092	0.00516058	0.0246084	0.0339279	0.0422315	0.00453338	0.0381002	0	0.0302803	0.0586864	0.0409025	0	0	0.0500343	0.0623591	0.0970619	0.0234395	0.0379075	0.0310994	0	0.0445093	0.107119	0.0951068	0.118949	0.0976107	0.0268374	0.024215	0.00428471	0.0228907	0.0308623	0.0329581	0.0569737	0.0297482	0.046872	0	0.0265273	0.0117894	0.0322133	0.00892727	0	0.0236843	0.0443355	0.0528157	0	0	0	0	0.0429882	0.00273989	0.0158097	0.0447782	0	0.041078	0	0	0.0209864	0	0.00590241	0	0.00557638	0	0.0958027	0.0202674	0.00833282	0	0.0351758	0.0271316	0.0451921	0.0283419	0	0.0459875	0.00362492	0.0719167	0.109543	0.0733374	0.0266368	0.0624948	0.0393011	0.0253585	0.0530078	0.0344059	0.0887109	0.248164	0.0678261	0.0533746	0.0644526	0.04589	0.0469575	0.0214413	0.069255	0.247114	0.00588492	0.0448915	0.0248309	0.0567506	0	0.141028	0	0.0365791	0.0118877	0.00491081	0	0.154441	0	0	0.0208062	0.055842	0.045396	0.0133072	0	0.019937	0.0187748	0	0.0345467	0.0428122	0.046006	0.0415856	0.133763	0	0.017519	0.017946	0	0	0	0.0626883	0.0131931	0.0167996	0.0112146	0.0625219	0	0.0379756	0.0457742	0.0460018	0.058893	0.0127272	0	0.0497767	0.0278915	0.0507347	0.0374276	0	0	0.0156106	0	0	0.0106098	0.0461807	0	0.0613669	0.0113216	0.0448262	0.077109	0.00292704	0	0.0831552	0	0.053535	0	0.121075	0	0	0.0443861	0	0	0	0.0562524	0	0	0	0	0.0883396	0.053913	0.0848199	0.0380815	0	0	0.0575959	0	0.0249038	0.0117424	0.110645	0.0286323	0.0483945	0.00194508	0.0216321	0.0382272	0	0	0.064638	0.0813625	0	0	0	0	0.052326	0	0.000932727	0.0387578	0.122102	0	0	0.0419307	0.052329	0.0364263	0	0.0454205	0	0.0379503	0	0.0584366	0.0178384	0	0	0
AGCTTCTCAAGGCCAT-1	0	0.0354916	0.0178197	0.0341178	0.00443712	0.0704632	0.0218037	0.0425322	0.0730002	0	0.0417563	0.0211887	0.0639998	0.0441383	0.039918	0	0.0478523	0.0282745	0.0519622	0.0231689	0	0.0698899	0.01245	0	0.0454743	0.0265663	0.0399232	0.0268958	0.0482569	0.0672784	0	0.0619972	0.0318009	0.0438792	0.0353858	0.0169137	0.0195811	0.0660158	0	0.121773	0.0184635	0	0.0480418	0.0313082	0	0.0224489	0.017931	0.099641	0.0625968	0.0676495	0.0399313	0.0575192	0.0170172	0	0	0	0.0143127	0.015903	0.0297888	0.0506459	0.0391929	0.0778713	0.0232702	0.0294048	0.0376431	0.0460805	0	0	0.0431205	0	0.0323377	0.0321791	0.0318512	0.0808942	0.0452648	0.070323	0.0476234	0.05363	0.0899475	0.0711505	0.0620798	0.0280931	0.0172652	0	0.0336423	0	0.0647213	0.0293963	0	0.0260505	0.0751957	0.016385	0.0407366	0	0.0631051	0.0928646	0.13776	0	0.0756827	0.0470322	0.0427983	0.0198216	0.061771	0.00407169	0.00117017	0	0	0.0473	0.0316703	0.0298209	0	0.00524659	0	0.0122951	0.0313726	0	0	0	0.090269	0.0985423	0.0877902	0.0383245	0.0211478	0.109257	0.00183132	0.0650888	0.0497484	0	0.0425203	0.0327996	0.0610353	0.00438457	0.0726498	0.0643035	0.0712787	0.00895199	0	0.0064125	0.00629591	0	0	0	0	0.0536959	0.0329422	0.0472906	0.131899	0.0565207	0.0368755	0.00802728	0.035808	0.0210728	0.0257712	0.162819	0.00557795	0.0675311	0.0464755	0	0.0023085	0	0	0.0303231	0	0.0326832	0.0116324	0.00689552	0.00766702	0	0.00627611	0	0	0	0	0	0	0.0234992	0	0	0.0448785	0.0223854	0	0.00216208	0.0735541	0.0541279	0.0782995	0.0395351	0.0467204	0	0.0617681	0.0408659	0.0655553	0.000197519	0.0019937	0.000492537	0.0322348	0.0328115	0.0760321	0.0813519	0	0.0767187	0.0381845	0.0212439	0.00647779	0.0851661	0.0129666	0.0284815	0.56755	0.113319	0.0370132	0	0.0873143	0.0207503	0.0397735	0	0.031641	0.0330844	0.0230325	0.113536	0.00402803	0.0592594	0	0.113123	0.0328194	0.0433449	0.0606944	0.0726585	0	0	0.0546044	0.0380844	0.0223553	0.108955	0.0418228	0.0402518	0.0180202	0	0.00994909	0.0202232	0	0.033364	0	0	0.0502623	0	0.0515358	0.271024	0	0.0608428	0.0059961	0.00244841	0.0395784	0	0.11539	0.189795	0	0.0464303	0.0344455	0.0590151	0	0	0	0.0469045	0.0427367	0.0169915	0.0693644	0.0531849	0.0430917	0.0604646	0	0.0246771	0.00739994	0.0888772	0.0470848	0.0312665	0	0	0	0.0435941	0.00151416	0.000687484	0.0502888	0.0289759	0	0.0229929	0.0938557	0.00430773	0	0	0.0289447	0	0.0225603	0.0135526	0	0.514376	0.0312578	0.0321791	0.0263107	0.00898478	0.00745999	0.0216276	0.0542116	0.067681	0.0446041	0	0	0.0710133	0.0249944	0.0562085	0.121721	0.0290503	0.038128	0.0535902	0.0304084	0.0120222	0.0246389	0.0301614	0	0.0223505	0.0683368	0.0455629	0.00297307	0.0195967	0.0410261	0.0329424	0	0.0614762	0.0505001	0.057033	0.0474417	0.0693394	0.0610077	0.0275439	0.0435175	0.0162936	0.0306277	0.0411619	0.081532	0.0229276	0.0436854	0	0.0179408	0	0.0249466	0.00456857	0	0.0251239	0.0499208	0.0596362	0	0	0	0	0.053628	0.0130582	0.111857	0.0678472	0	0.0531723	0	0	0.0247714	0	0	0	0.00455204	0	0.0597062	0.0222689	0	0	0.0388342	0.0482117	0.102114	0.0433218	0	0.0249555	0.00844224	0.0446873	0.0307497	0.032271	0.0361749	0.0641929	0.0567832	0	0.07598	0.0281849	0.0802889	0.197796	0.0477551	0.0947534	0.0473684	0.0685107	0.0744329	0.0331825	0.0137504	0.0387198	0	0.0841492	0.0233495	0	0	0	0.0376705	0.0807254	0	0.0089192	0	0.0321473	0	0	0.0164075	0.601396	0.0274273	0.00624675	0.00588871	0	0.0146141	0	0.055185	0.0294109	0.0395444	0.0316141	0.109441	0	0.0338793	0.0278742	0.0548793	0	0	0.00240328	0.0605539	0.0527492	0	0.0356331	0	0.0721232	0.0548964	0.0535387	0.0935205	0	0.0315795	0.0411063	0.0485733	0.0683132	0.0657362	0	0	0.00137219	0	0	0	0.0576185	0.0241747	0.0467644	0.0476335	0.0552192	0.015231	0	0.0355961	0.0235254	0	0.0392405	0	0.023127	0	0	0.0405561	0	0.00757008	0	0.136339	0	0	0	0.0565421	0.0699135	0.0239354	0	0.0012242	0.166579	0	0	0	0	0	0	0.0196764	0.0124239	0.0491644	0	0.016177	0	0	0	0	0	0	0	0	0	0.116037	0.00248727	0.0115202	0.015072	0	0.0674562	0.032361	0.0616588	0.0128017	0	0	0.00874432	0.0883176	0	0.0509106	0.0313484	0	0	0
AGCTTCTCAATTAGAC-1	0	0.0380223	0.0294371	0.0431719	0.026098	0.0483481	0.0378638	0.0438916	0.0751825	0	0.050557	0.0213049	0.0568602	0.0036168	0.0462534	0.0136103	0.0494094	0.0332039	0.0546864	0	0	0.0651873	0	0.0506296	0.0520689	0.0288835	0.0534354	0.0327221	0.0606149	0.064472	0	0	0.0315758	0.0498089	0.0107422	0.0168809	0.0278774	0.0720722	0	0.0751574	0.0149137	0	0.0448612	0.0216993	0	0.0261616	0.00617246	0.0951566	0.0718698	0.0583667	0.0802347	0.0663832	0.0143255	0.0176206	0.0140227	0.0132375	0.00833158	0.0170223	0.021497	0.0519923	0.0384934	0.0677284	0.0196078	0.0250405	0.0357716	0.0396686	0.019753	0	0.0430113	0.01026	0.0383042	0.0314148	0.0205929	0.0839499	0.0412874	0.0740414	0.0455573	0.0365848	0.102393	0.069528	0.0696162	0.0442144	0.0164414	0	0.0367758	0	0.0647621	0.0263718	0	0.02345	0.0312051	0.0352514	0.0481509	0.0557507	0.0601995	0.122049	0.0103433	0	0.0782345	0.0504446	0.0428689	0.0155981	0.0712996	0.00689187	0.00301559	0.00541055	0	0.0726451	0.0358358	0.0322242	0.00450332	0.0163733	0	0	0.0361112	0	0	0.0361739	0.109571	0.107609	0.0778299	0.0640125	0.0411454	0.132257	0.0056735	0.0936066	0.0500444	0	0.0465203	0.0238356	0.122828	0.00295214	0.0191655	0.0311516	0.0427597	0.002984	0.0153725	0	0	0.0237146	0.0144327	0.0147954	0.123505	0.0473229	0.0434778	0.0380199	0.119937	0.0428826	0.04617	0.0182581	0.036016	0.025949	0.0235887	0.0990731	0.0187	0.0825463	0.0526328	0	0.0279119	0	0	0.0351655	0	0	0.0274921	0.0190876	0.0130535	0	0.0122651	0	0.0171795	0	0	0.0526567	0.00979363	0.0315072	0.0121618	0	0.0557848	0.0199759	0	0.00717929	0.0791728	0.0628247	0.0653395	0.045834	0.0493012	0	0.069882	0.0401603	0.0678276	0.00201222	0	0.019059	0.0427555	0.0347959	0.0796959	0.0855418	0	0.076081	0.0263078	0.0481785	0.0425603	0.094096	0	0.0336145	0.671957	0.157141	0.0381246	0.0078405	0.0836693	0.0416842	0.0234779	0.0135974	0	0.0263255	0	0	0	0.0564014	0.0183631	0.135747	0.0299761	0.0541465	0.086295	0.0672214	0.00620846	0	0.0303306	0.032054	0.027434	0.106624	0.0347774	0.063043	0.0236113	0	0.0174692	0.0299533	0.0346275	0.00970084	0	0	0.0482336	0.0346275	0.056582	0.0395743	0	0.069344	0.00846949	0	0.0276524	0	0.132344	0	0.00597599	0.0448025	0.0343122	0.0519593	0.000505227	0	0.00127153	0.00540399	0.0520008	0.018202	0.0676486	0.0594384	0.0343965	0.0461948	0.000536493	0.00379925	0.0180251	0.170619	0.00546183	0.0262921	0.0229101	0	0	0.0656329	0.00347266	0.00629591	0.0507217	0.0229929	0.000161434	0.0182618	0.131048	0.0391837	0	0	0.0354292	0	0.0144079	0.0160179	0.0398741	0.211333	0.0336539	0	0.00314795	0	0.00724685	0	0.0485522	0.0401969	0.0501897	0	0	0.0831584	0.0169783	0.0522347	0	0.0515603	0.032906	0.0468446	0.0731243	0.0639784	0.0225721	0.0247007	0	0.00343652	0.0676374	0.0483184	0.0581497	0.00748703	0.0405859	0.034941	0	0.0742891	0.0565743	0.0625912	0.0601765	0.0462182	0.0560894	0.0348975	0.037892	0.00357545	0.0196655	0	0.0781543	0.0780693	0.0492018	0.0752886	0.0241087	0	0.0234046	0.00985552	0	0.0287954	0.0459829	0.00918153	0.00203924	0	0	0.0144997	0.0827156	0	0.0397342	0.058179	0	0.0458318	0	0.0110428	0.0645705	0	0	0	0.00335282	0	0	0.038611	0.0103543	0.109304	0.0399686	0.0401703	0.0847433	0.0540683	0	0	0.00973004	0.0459859	0.0408504	0.0302949	0.0377224	0.0633886	0.0559707	0.0487933	0.0832432	0.0438677	0.0831108	0.168416	0.0674577	0.106629	0.0578794	0.0713855	0.0549036	0.0352926	0.0283316	0.0908709	0.0040836	0.0704673	0.0449002	0	3.56911e-05	0.0118573	0.0772823	0.0707973	0.0177832	0.0131165	0	0.0602881	0	0	0.0255334	0.648798	0.0257551	0.00539746	0	0.0402054	0.0224474	0.0296895	0.050611	0.0666767	0.0370056	0.0326666	0.120534	0	0.0316985	0.011556	0	0	0.131515	0.0253867	0.0237806	0.0466002	0.0240687	0	0	0.0662542	0.0711207	0.0527081	0	0.00893613	0.0536651	0.0385833	0.038583	0.0579937	0.0620463	0	0	0.00900799	0	0	0	0.0569923	0.0246186	0.0477773	0.0161264	0.0546554	0.0237209	0	0	0.0191598	0	0.0332416	0	0.0312193	0	0	0.0463799	0	0.033878	0.126093	0.16861	0	0	0	0	0.0746308	0.0551543	0	0.049624	0.0264953	0	0	0.0296141	0	0	0	0.0235796	0	0.00952064	0.0340356	0.021307	0.0771832	0	0.0278594	0	0.0304919	0.0739186	0	0	0	0.149091	0	0.0145565	0.0910045	0	0	0.00990556	0.0759387	0.0236546	0	0	0.0278069	0	0	0.0481387	0.0132476	0	0	0
AGCTTCTCAATTGAGT-1	0.0189831	0.031603	0	0.0119922	0.041598	0.0516436	0.0447562	0.0613598	0.0701369	0.0930395	0.0972664	0.0199445	0.0425595	0.0395615	0.0494769	0.0207703	0.0791441	0.0453106	0.0705513	0.0395383	0	0.0585255	0	0	0.0719544	0.0283444	0.0406994	0.026511	0.0481692	0.0153981	0	0.0127667	0.0383735	0.0539253	0.0275145	0.0366737	0.0276568	0.0600506	0	0.0895593	0.0150812	0	0.0666778	0.032	0	0.0298625	0.0150299	0.0700613	0.0729833	0.0466932	0.0291997	0.0866516	0	0.0426459	0.04617	0	0.0563484	0.0249271	0.0177188	0.0454001	0.0277282	0.0640221	0.0267473	0.0101514	0.0287494	0.0359499	0.00796193	0	0.0882366	0.0552641	0.0660908	0.0197168	0.0595707	0.0765585	0.0370286	0.0683496	0.0323268	0.0505121	0.0781648	0.0504237	0.06583	0.0210579	0.0261077	0.0500175	0.0282384	0	0.0599995	0.0139189	0.0107502	0.0356426	0.0333199	0.044043	0.0716569	0	0.0542476	0.17563	0.106131	0	0.0780372	0.063857	0.0581784	0.0260178	0.0780021	0.00374604	0.00391336	0.0152151	0	0	0.00699545	0.0137765	0	0.01768	0	0.00327098	0.0473396	0.0350568	0	0.0366157	0.0608788	0.0922292	0.0788874	0.0463083	0.038058	0.0943983	0.00368658	0.105102	0.0932996	0	0.0357959	0.0254584	0	0.00507206	0.0245664	0.0362998	0.0345338	0	0.00440714	0.0406319	0	0	0.0239318	0	0.0880378	0.0398319	0.014966	0.0376124	0.024554	0.0336179	0.0323206	0.0651102	0.0450212	0.0264058	0	0.0934767	0.00848291	0.128516	0.065782	0	0.0195593	0	0	0.0662263	0	0.0529906	0.0560036	0.0607355	0	0	0.00666218	0.0678948	0.0311135	0	0	0.113708	0	0.00803557	0.00156538	0.0552859	0.0370158	0	0	0.00819444	0.080494	0.0742329	0.0481976	0.0664637	0.0559777	0	0.0781662	0.045827	0.0797267	0.00783902	0.0404512	0.00646722	0.0442427	0.0547291	0.0858606	0.0849184	0	0.0600403	0.0382767	0.0478695	0.0860721	0.0878857	0.00370473	0.0258832	0.462356	0.117765	0.054947	0.0151857	0.116032	0.0435336	0.032457	0	0.0566632	0.0468798	0	0.0413431	0.015909	0.0972642	0.000204034	0.122492	0.0244107	0.0552593	0.0854206	0.0655814	0	0.0031962	0.0241277	0.0461317	0.0381674	0.105597	0.022298	0.00935992	0.0221138	0	0.00159341	0.0604073	0.0794484	0	0	0	0.0453655	0.0973767	0.0752286	0.108979	0	0.0576181	0.0367261	0.00454704	0.0272594	0.0383001	0.121744	0.0204617	0	0.0453337	0.0393941	0.0886855	0.0278652	0	0	0	0.0617555	0.0178145	0.0659794	0.0708961	0.0447682	0.0476806	0.00443396	0.0680609	0.0552373	0.107555	0.080932	0.0400595	0	0	0.0218678	0.060222	0.00304883	0.00803271	0.066283	0.0146168	0	0.0270429	0.0722863	0	0	0	0.0051169	0	0.0261926	0.00729466	0	0.102623	0.0473762	0	0.0411954	0	0.00732883	0	0.0348827	0	0.0444588	0	0	0.148847	0.00345759	0.0316894	0	0.0162716	0.0284218	0.029281	0.0278944	0.00776495	0.0245131	0.0399759	0	0.0118311	0.0588237	0.0538835	0.0512417	0.0723037	0.0517541	0.0433755	0	0.0447564	0.0656613	0.0657683	0.0635283	0.0657934	0.0420893	0.0323563	0.0531071	0.000505227	0.0119746	0	0.104105	0.00414481	0.0922763	0.0674187	0.0214641	0	0.028289	0.00737751	0	0.0276014	0.0491521	0.0811473	0.0127898	0	0	0	0.0603076	0.0221814	0	0.0524172	0	0.0404631	0.0103317	0	0.0170889	0.0110178	0	0	0.0013891	0	0.0826863	0.0413898	0	0	0.0368459	0.0267317	0.0733483	0.0619718	0	0.0135499	0.0253744	0.050853	0.0437555	0.0448475	0.0458015	0.0637382	0.0550982	0	0.0925262	0.0676647	0.0822264	0.163799	0.0596548	0.0825021	0.0514315	0.0596245	0.0527288	0.0306558	0.0185598	0.178804	0.00336656	0.0753828	0.0163394	0.057625	0.000228423	0	0.0333158	0.0735214	0.011791	0	0	0.0494133	0	0	0.0185909	0.433414	0.0332227	0.00728081	0.0106968	0	0.0224375	0	0.0425044	0.0330985	0.0346643	0.0342211	0.126293	0	0.0201195	0.0116098	0	0	0	0	0.0389309	0.038447	0	0.0513729	0	0.0595751	0.0546037	0.0495582	0.0309549	0.0298209	0.0223355	0.042074	0.0205125	0.0509796	0.0577043	0	0.0732424	0.00250222	0	0	0.00326454	0.0488243	0	0.0500155	0.016513	0.049484	0.0348819	0.0452311	0	0.0210382	0	0.0509414	0	0.0281385	0	0	0.0613326	0	0.0419727	0.0417978	0.100234	0	0	0	0	0.0619313	0.0238394	0.126268	0.104888	0	0	0	0	0	0.0405237	0	0.0445258	0	0.00555371	0	0.0181882	0	0	0.0341028	0.0167891	0	0	0	0	0.0203568	0.197009	0.0137772	0.0220134	0	0	0	0.0771878	0.0616588	0	0.000276136	0.055414	0.0694299	0	0	0.0514558	0.0384313	0	0.160336	0.137723
AGCTTCTCACCATACT-1	0.0063913	0	0.00762629	0.0362464	0.0321841	0.0573687	0.0448887	0.0427215	0.0833147	0	0.0336997	0.0208552	0.0620597	0	0.0395574	0.00938214	0.0448872	0.0319855	0.0514287	0.0332004	0	0.0678201	0	0.0145593	0.0429934	0.0272432	0.043921	0.0267686	0.0588495	0.0283804	0	0	0.0356296	0.0431858	0.0211179	0.00953568	0.0146849	0.0651832	0	0.0817419	0.0287446	0	0.0576414	0.0261526	0	0.0266669	0.0199062	0.0829293	0.0645331	0.0594404	0.0459124	0.0656376	0	0.00978044	0.0198893	0.0162241	0.0140399	0.0218958	0.0220111	0.0456672	0.0339832	0.0680487	0.0250808	0.0166222	0.0288359	0.0422098	0.00826568	0	0.0296517	0	0.0264648	0.0257407	0.0204836	0.0838385	0.0468814	0.0747124	0.0407539	0.0427712	0.100994	0.0599623	0.0630133	0.0728799	0.0241594	0.00314795	0.0419148	0	0.0638587	0.0170823	0.00522518	0.0291642	0.061264	0.0288492	0.0360364	0	0.0594608	0.207962	0.0995353	0	0.0762248	0.0445918	0.0398272	0.0172246	0.0574068	0.00105145	0.00186268	0.000229538	0	0.0103317	0.0546281	0.0592695	0	0.0255202	0	0.00463147	0.0353426	0	0	0	0.101581	0.110621	0.0876017	0.0375843	0.00240132	0.117046	0.00192707	0.0830803	0.0635151	0	0.0466088	0.0261453	0.100968	0.0120874	0.0449355	0.043809	0.0302803	0.0198059	0	0.0137577	0	0	0.0301357	0.0110703	0	0.0522996	0.0306846	0.0433277	0.0979014	0.0402822	0.0444408	0.00493179	0.0389876	0.00187643	0.0314795	0	0.0161595	0.0617099	0.0477659	0	0.000419727	0	0	0.0401175	0	0.0104315	0.0249138	0.00509669	0	0	0.0229761	0	0	0	0	0.0502719	0	0.00759375	0.0177008	0.0337093	0.0313276	0	0	0.00255253	0.0712768	0.0569074	0.0607384	0.0322901	0.0441228	0	0.0603068	0.0386216	0.0722803	0.00250602	0	0.0174744	0.0365442	0.027894	0.0746147	0.0810527	0	0.0865399	0.028353	0.0361017	0.0358867	0.100713	0.000289098	0.0357222	0.594635	0.134732	0.0351063	0.00433998	0.0586514	0.0620934	0.0291222	0	0.00597304	0.0161718	0.0418678	0.168101	0	0.051356	0.0321499	0.0859156	0.0215251	0.048162	0.0797482	0.0692368	0.0178093	0	0.0288031	0.03679	0.0167114	0.110051	0.0368948	0.0386988	0.0170041	0	0.0341417	0.0126395	0.0870934	0	0	0.120222	0.0558587	0	0.0550238	0.21481	0	0.0571437	0	0	0.0251855	0.0562697	0.120306	0	0.00081898	0.0387406	0.0317289	0.0355683	0	0	0	0	0.0450432	0.0141549	0.0561689	0.0561867	0.0315691	0.054384	0	0.0952346	0.0123247	0.0965373	0.00513897	0.0317083	0	0	0.0168311	0.0713915	0.00795021	0.00638637	0.0575606	0.0329154	0.0246993	0.0207102	0	0	0.0565466	0	0.0340144	0	0.0249415	0.0198738	0	0.560546	0.0298298	0	0	0	0.00443501	0	0.0511834	0	0.0252321	0	0	0.0870792	0.0223797	0.0471513	0	0.0117725	0.00785349	0.0402239	0.010996	0.0253635	0.0240891	0.0334424	0	0.00131165	0.0640022	0.0371271	0.0468695	0.00117694	0.0298799	0.0332025	0	0.0618447	0.0491883	0.0589305	0.0528701	0.0527433	0.0327314	0.0273212	0.0447126	0.0191695	0.0054688	0	0.0751368	0.0386149	0.0370422	0.0953568	0.0227949	0	0.0253381	0.0115909	0	0.0204077	0.0452983	0.0584995	0	0	0	0.00166937	0.0612892	0.0115133	0.0696048	0.0539995	0.110834	0.0461582	0	0	0.0211363	0	0	0.0206366	0.00427222	0	0.0720881	0.034472	0	0	0.0445881	0.0392632	0.102136	0.0632718	0	0	0	0.0472406	0.0335327	0.036093	0.0449114	0.0651026	0.0659323	0	0.0840026	0.0358577	0.0774105	0.169885	0.066107	0.104047	0.0553426	0.0597747	0.0658667	0.0276684	0.054171	0.0422875	0.000559636	0.101876	0.0390628	0	0	0	0.0326338	0.0715669	4.14204e-05	0	0	0.0268053	0	0.0277195	0.0366095	0.696747	0.0279155	0.00276654	0	0	0.0129305	0.0428369	0.0508433	0.00659571	0.0321958	0.031852	0.112227	0	0.0322825	0.0157936	0	0	0.259531	0	0.0443072	0.0302623	0	0	0	0.0689355	0.0663462	0.0537823	0	0	0.0363264	0.040384	0.0436458	0.0599755	0.0696546	0	0	0.00492372	0	0	0.00851113	0.0516709	0.0582775	0.0425004	0.023444	0.0613146	0	0.0490418	0	0.0280854	0	0.0291433	0	0.0507282	0	0	0.0105194	0	0.0572628	0	0.160396	0	0	0	0	0.0578294	0.0381458	0.0145156	0.0849948	0.00262329	0	0	0	0.0352571	0	0	0.0288128	0.0101574	0.0292273	0.0672909	0.0295266	0	0	0.0371459	0	0	0	0	0.0336948	0	0.0935642	0	0.0416602	0.00925308	0	0	0.0421406	0.053059	0.01544	0	0.0640084	0	0	0	0.0472856	0.00760756	0	0.00797482	0
AGCTTCTCACTCCCTT-1	0	0.0822171	0.0301492	0.0378254	0.0310748	0.0804228	0.0181477	0.0436904	0.0786374	0	0.0431347	0.0268813	0.0590873	0.0378424	0.0392677	0	0.0496043	0.033914	0.0444854	0.0988038	0.00583484	0.0690363	0.00558691	0	0.0500595	0.0315077	0.0432521	0.0300132	0.055114	0.0868494	0	0	0.0393669	0.0421448	0.0250353	0.0111687	0.0289137	0.0559218	0	0.0622508	0.0170458	0	0.0531193	0.0345683	0.0641038	0.0318526	0.0294838	0.089424	0.0461748	0.066943	0.056749	0.120119	0	0.0170861	0.0385147	0.0230312	0.0183001	0	0.0380559	0.0630128	0.04725	0.074342	0.0175092	0.0377039	0.0416497	0.0614685	0.00370023	0	0.0374539	0.00994909	0.0233209	0.083777	0.0200026	0.0761162	0.0509675	0.074245	0.0446449	0.0426281	0.0779078	0.0634194	0.0662147	0.0184823	0.0133373	0.037484	0.0361984	0	0.0636513	0.0275446	0	0.0274419	0.0400678	0.0205255	0.0426305	0	0.0707237	0.266461	0.0793734	0	0.0731364	0.0455518	0.0474502	0.0288195	0.0531186	0.00608519	0.000360643	0	0	0	0.0146905	0	0	0.0216793	0	0	0.0505277	0	0.00417037	0	0.0965925	0.0757132	0.0702141	0.0512946	0.0704456	0.0834006	0.000909675	0.0643582	0.0626452	0	0.0505407	0.045278	0.0510085	0.00491455	0	0	0.0361078	0	0	0.0513	0	0	0.0349404	0	0.0937041	0.0656649	0.0606273	0.0629285	0.0280168	0.0572504	0.0525838	0.00996852	0.0224382	0.0522931	0.00742917	0.0797482	0.0251726	0.0975241	0.0543781	0	0	0	0	0.0425765	0	0	0.0301304	0.0346275	0.00386149	0	0.0128789	0.0465198	0.0151541	0	0.0493879	0	0	0.00803557	0.019851	0.0153463	0.0602195	0.0256111	0	0	0.0713515	0.0546989	0.0499968	0.0469393	0.0470314	0.00450332	0.054747	0.04374	0.0610035	0	0.0145855	0.0493179	0.0395874	0.0323972	0.0621066	0.0804027	0	0.0676069	0.0285201	0.0395715	0.0633088	0.0882498	0.00500032	0.0274458	0.352308	0.105181	0.0369299	0.00285414	0.113105	0.0419334	0.0349868	0	0.0544838	0.0219122	0.0455929	0	0.0254883	0.0527645	0	0.0627985	0.0485225	0.0370519	0.0747664	0.0779156	0	0.00371483	0.0396217	0.0374372	0.0224384	0.0990706	0.0385999	0.0364743	0.0250563	0	0.0348024	0.0452876	0	0.0258475	0	0.102234	0.0454704	0	0.0512592	0.208964	0	0.0655665	0.0832709	0.0153244	0.0314643	0.0449895	0.0972682	0.168547	0	0.0361055	0.044796	0.0241162	0.0272045	0	0	0	0.0401554	0.00975517	0.0826854	0.056518	0.04527	0.0640912	0	0.0295256	0.0124244	0.0998951	0.0400624	0.0506079	0.0591116	0	0.0594334	0.0417926	0.00291211	0.0444875	0.05661	0.00909409	0	0.0894866	0	0.0223947	0	0	0.0433993	0	0.000928243	0.01354	0	0.225603	0.0251944	0	0.00291477	0.00675498	0.0181663	0	0.0457036	0	0.0315603	0.00170514	0	0.0604492	0.0362617	0.0683786	0	0.0172634	0.0515313	0.049168	0.0313921	0.023025	0.0255289	0.0333459	0	0.00362015	0.0734615	0.0421149	0.0392911	0.0096991	0.0562302	0.0333003	0	0.0715401	0.0509991	0.0567895	0.0518903	0.053069	0.0489774	0.0445612	0.0340445	0.00567409	0.0164805	0	0.0673095	0.0427597	0.0368798	0	0.0216262	0	0.0277257	0.00121882	0	0.037578	0.0541607	0.0391745	0.00451405	0	0	0.0100162	0.0298097	0.00999767	0.0302903	0.0697351	0.0655824	0.0500633	0	0	0.0332034	0.119622	0	0.0379503	0	0	0	0.00825852	0	0	0.0551695	0.0497949	0.0929593	0.0636543	0.0671563	0	0	0.0462962	0.0332779	0.0317604	0.0655971	0.0725092	0.0619998	0	0.0726895	0.0365029	0.0775419	0.0903463	0.0776272	0.0650102	0.0510499	0.0531465	0.0767558	0.0345281	0.0559855	0.173662	0	0.103195	0.0342571	0	0.00344062	0	0.0145331	0.0740259	0	0.00633788	0	0.0699227	0.19255	0	0.015284	0.310279	0.0297792	0.00181554	0.00161313	0	0.0128874	0.0356151	0.0651209	0.020027	0.0340451	0.0357853	0.047769	0	0.0374561	0.0358113	0	0	0.264078	0.000440037	0.0396737	0.0642183	0.0152479	0.0398304	0	0.0752261	0.0538286	0.0579382	0.101259	0.050875	0.0539649	0.0481731	0.0364457	0.0735441	0.063168	0	0.0256733	0.0259585	0	0	0	0.0654894	0	0.045612	0.0214282	0.06658	0.0168845	0	0	0.0790875	0	0.0831535	0	0.0631186	0	0	0.00514166	0	0.0265328	0.0344526	0.102204	0	0	0	0	0.0735877	0.0300462	0.0300804	0.0824152	0	0	0	0	0	0.0223854	0	0.0379559	0.0214481	0	0.012834	0.0350939	0	0.0376006	0.0264953	0	0	0	0	0	0	0.13816	0	0.020205	0.0140227	0	0.00614601	0.0198111	0.0371139	0.0424524	0	0.0267826	0.0116591	0.0364347	0	0.0519581	0	0	0	0.089192
AGCTTCTCAGAATGAA-1	0	0	0.00809474	0.0414431	0.0388398	0.0626039	0.0241564	0.0409692	0.0708904	0	0.0371826	0.0202968	0.0667966	0.00919828	0.0478144	0	0.0524057	0.0286268	0.0550408	0	0.00324335	0.0676853	0	0	0.0456461	0.0294687	0.0337776	0.0275721	0.0590512	0.0649113	0	0.0427597	0.0330822	0.0468429	0.0185463	0.0104538	0.0285151	0.0865915	0	0.0827125	0.0195463	0	0.0410791	0.0309845	0	0.0264262	0.0107195	0.0830618	0.0676301	0.0644708	0.0602118	0.0590379	0	0.0221743	0.00462654	0	0.027765	0.012382	0.0217451	0.0479032	0.0371843	0.0662587	0	0.00519094	0.0287838	0.042861	0.00534784	0	0.0473732	0.0300804	0.0384913	0.0403145	0.0169203	0.0811942	0.0508659	0.067581	0.0339757	0.0441138	0.0947059	0.0641438	0.0612767	0.0417581	0.020504	0	0.0409027	0	0.0631819	0.0197827	0.0158897	0.0365779	0.041101	0.0466167	0.0445128	0.00720836	0.0531902	0.0635493	0.0583121	0	0.072233	0.0409557	0.0405287	0.0188562	0.068627	0.0102974	0.0034568	0.023708	0.0876763	0	0.0268689	0	0.0200245	0.0163931	0	0.00183088	0.038905	0	0.00398203	0.03888	0.122356	0.104981	0.082724	0.0526286	0.0241343	0.123238	0.00714973	0.0825898	0.0530847	0	0.0488809	0.0305537	0.00775329	0.00390355	0.0194741	0.000590241	0.0683556	0.00160677	0	0.0438382	0	0	0.00631432	0.0248688	0.0389297	0.0503661	0.0202338	0.027705	0.155719	0.0415666	0.0412575	0.0144806	0.0376217	0.0226035	0.000839454	0.0355019	0.0117634	0.0734523	0.0466795	0	0.00927597	0	0	0.031628	0	0.0512005	0.0548943	0.0128666	0.00899615	0	0.0152052	0	0.0495864	0	0	0	0.0335782	0.00994091	0.0200919	0.0359391	0.0459278	0.0225409	0	0.00583226	0.0794162	0.0729047	0.0561729	0.0415276	0.0426397	0	0.0733559	0.0382057	0.0776485	0	0.00773872	0.0341778	0.0351998	0.0306354	0.0817332	0.0823989	0	0.080799	0.0273037	0.0300375	0.0721091	0.159689	0.00644581	0.0337008	0.554892	0.122257	0.0367465	0.0107954	0.0814602	0.0229014	0.0266498	0	0.0719994	0.0263873	0	0	0	0.0534979	0.0247756	0.10718	0.027711	0.0397991	0.0847971	0.0620559	0.0160021	0.00533705	0.053057	0.0331927	0.0229712	0.103371	0.0319667	0.0813431	0.0213693	0	0.0294975	0.0563531	0	0	0	0	0.081462	0.0579224	0.059046	0.192925	0	0.0724576	0	0.0323321	0.0253706	0.107817	0.0765295	0	0.00616794	0.0519583	0.0280304	0.0263234	0	0	0.00207395	0	0.0490982	0.0178036	0.0606194	0.0579729	0.036083	0.052552	0.00290338	0.00919058	0.014581	0.0795383	0.0154169	0.037235	0	0	0.0226233	0.0714769	0.00588233	0.0184716	0.0584251	0.0303014	0	0.0191455	0.0236679	0.00428011	0	0.0811123	0.0126979	0	0.0173945	0.0228321	0	0.356978	0.0154098	0	0.00816136	0.0133132	0.00545153	0.0495511	0.0378385	0	0.000371297	0.0213799	0	0.101436	0.0356596	0.0606525	0	0.0361512	0.0409972	0.046195	0.0349335	0.0546545	0.0319019	0.0282115	0	0.00655824	0.0597089	0.0453226	0.035706	0.0254389	0.0322794	0.0354278	0	0.0713319	0.0534433	0.0621407	0.0493423	0.0390901	0.043289	0.0225144	0.0468987	0.0227061	0.0382692	0	0.0683489	0.159024	0.040425	0.0502361	0.0263822	0.0280847	0.024896	0.00391476	0	0.0386388	0.0491794	0.0746765	0	0	0	0	0.0529511	0.00591699	0.010843	0.0570549	0.0751574	0.0466575	0	0	0.0145405	0	0.00500612	0	0.00942387	0	0	0.0355019	0.00314795	0	0.0359793	0.0337037	0.0874908	0.0445211	0.0458202	0	0.0364876	0.0442604	0.0349924	0.0426927	0.0373628	0.0600055	0.0561328	0.0543022	0.0846175	0.054369	0.0821546	0.274711	0.0541738	0.0852066	0.0579182	0.0492747	0.063091	0.034444	0.0107336	0.103882	0.000988108	0.0787243	0.0578712	0.00944386	0.00498248	0	0.0918153	0.0800336	0.00958193	0.0106401	0	0.0955833	0	0	0.0195767	0.477075	0.0282092	0.00370397	0	0	0.0139167	0	0.0488065	0.0114526	0.0305825	0.0360333	0.151202	0	0.0241343	0.0290177	0	0	0.157048	0.00551738	0.0467713	0.0691763	0	0	0	0.0665352	0.0684366	0.0529253	0.090766	0.0156551	0.0385749	0.0411375	0.0525965	0.057574	0.067024	0	0.0743617	0.010025	0	0	0.0315378	0.0599372	0	0.0484718	0.00704148	0.039423	0	0.0159055	0	0.0221134	0	0.0171059	0	0.0326632	0	0	0.0964061	0	0.0608604	0	0.15109	0	0	0	0	0.0750401	0.0462249	0	0.0758132	0.0579748	0	0	0.0560802	0	0	0	0.0286791	0.0178384	0.048499	0.0207711	0.0242363	0	0	0.0306401	0	0.00975248	0	0	0	0	0.0597237	0	0.0240897	0	0	0	0.0583841	0.0380948	0.0649978	0	0.00619597	0.0757258	0.0124752	0	0.0410575	0.0209208	0	0	0
AGCTTCTCATTAGCGA-1	0	0	0.0311235	0.035357	0.10829	0.0450866	0.0122494	0.100412	0.0380434	0	0.0733396	0.0361528	0.0225025	0	0.10112	0	0.0843762	0.0472665	0.0446977	0.0591396	0	0.0340927	0.0125635	0.012242	0.089278	0.124794	0.0244381	0.0102186	0.0196974	0.00378243	0	0	0.0958548	0.106636	0.095667	0.0393166	0.0901802	0.0274648	0	0.028102	0.0406108	0	0.019937	0.0531429	0	0.0623482	0.0265621	0.0469542	0.0342737	0.0253719	0.0318802	0.0542884	0	0.00829555	0.0241582	0.00842145	0.0147954	0.025067	0.0213987	0.0371069	0.0188795	0.0444569	0.0174269	0.00398264	0.0152115	0.0352633	0.00663648	0	0.0901075	0.0876375	0.0601812	0.00677523	0.0262548	0.042912	0.0365867	0.0465814	0.0393853	0.0404482	0.0352949	0.0172472	0.0455911	0.0457407	0.00804059	0	0.0356106	0	0.0422205	0.0446269	0	0.00369542	0.0198563	0.0383994	0.0491874	0.0186596	0.0454026	0.173531	0	0	0.0589066	0.111313	0.0803256	0.0254407	0.0781447	0.016638	0.00279307	0	0	0	0	0.0663778	0.00786988	0.0206894	0	0	0.061335	0	0	0	0.0457558	0.0320108	0.0226997	0.017692	0.0393696	0.0406766	0.00634379	0.0409296	0.01965	0	0.0252959	0.00983014	0	0.0114914	0	0	0	0	0	0	0	0	0.0173782	0.0574502	0.239874	0.0323096	0.0337478	0.0185413	0	0.0295071	0.0203851	0.0303253	0.0583095	0.0123943	0.0191815	0	0.0212956	0.0408484	0.036569	0	0	0	0	0.0340091	0	0	0.0264428	0.0632339	0	0	0	0.0343166	0	0	0	0.0211771	0	0.0034517	0.0151205	0	0.00633864	0.0132525	0	0.0101271	0.0455635	0.0413203	0.0235331	0.0445665	0.0949309	0	0.0697908	0.0776704	0.0269666	0	0	0	0.0804273	0.0496838	0.046633	0.0516988	0	0.0269517	0.0896452	0.032619	0.029199	0.0313082	0.00308371	0.0170753	0.102374	0.0274455	0.101272	0	0.0726791	0.0953174	0.0333051	0	0	0	0.00288562	0.121301	0.0538537	0.0477515	0.116125	0.0987751	0.0388276	0.0227794	0.0287041	0.0476412	0	0.00270169	0.0267244	0.0828004	0.0520722	0.051321	0.0104557	0.0271983	0.12231	0.0253451	0	0	0	0	0	0	0	0	0.0565629	0.00344776	0	0.0396792	0	0.0240031	0.030745	0	0.0537274	0	0.00400532	0.0838639	0.0670748	0.159315	0.0326066	0	0	0.00944386	0.0987494	0.0351238	0.0651509	0.0543714	0.0279075	0.0348586	0.000915195	0.0132431	0.0137313	0	0.0275513	0.16421	0	0	0	0.027434	0.00281641	0.00729095	0.0409702	0.0383829	0	0.0330811	0.134779	0	0	0.0202518	0.0127922	0	0.00996852	0.00994956	0	0	0.0273742	0.0427306	0	0	0.011108	0.0557887	0.0246763	0	0.0508677	0	0	0.0242974	0.02453	0.0148634	0	0.0258017	0.0269953	0.0342777	0	0.0317494	0.181555	0.0450841	0	0.00687303	0.042316	0.114152	0.105719	0.0241485	0.0425157	0.022647	0	0.035395	0.0702538	0.053287	0.0598528	0.0231453	0.0188785	0.0293225	0.0155357	0.0119797	0.0131473	0	0.0552367	0.0257083	0.0429483	0.0232162	0.124848	0	0.135495	0.0186698	0	0.0312729	0.0202035	0	0	0	0	0.00460269	0.00832685	0.0229101	0	0.0408557	0	0.0548171	0	0	0	0	0.00760756	0	0.00437715	0	0	0	0	0	0.0192895	0.0216809	0.043393	0.0196295	0.00746182	0	0	0.0918953	0.0373698	0.0679529	0.0361042	0.0628534	0.0499063	0	0.0413607	0.0391295	0.0611555	0.0115425	0.0389587	0.0282979	0.0510589	0.0273437	0.0347756	0.0247765	0.0309767	0.55383	0.00273697	0.0729582	0.0327052	0.00682057	0	0.0943337	0	0.0367405	0.0050671	0.0151522	0	0	0	0	0.00848994	0.0706693	0.126107	0.00497706	0	0	0.0119841	0	0.0362386	0.0558837	0.0616604	0.120805	0.0275446	0	0.0155573	0.0408292	0	0	0	0.0248113	0.0239457	0.016595	0.0107883	0.0137286	0	0.0454037	0.0483655	0.0683448	0.0545645	0.0405172	0.00714536	0.0962611	0.0327223	0.0625318	0.0295265	0	0.0871633	0	0.0043022	0	0.0154483	0.0689109	0	0.019937	0	0.0311632	0.0887151	0	0	0	0	0.0266487	0	0.0530955	0	0.0665151	0.0276758	0.0596362	0	0.180308	0.0351641	0	0	0	0	0.0372831	0.00718748	0.0766002	0.0197184	0	0.0513212	0.055847	0	0	0	0	0.0303032	0.0136831	0	0.0264751	0.0262184	0.0218025	0	0	0	0.0277761	0	0	0	0.0335082	0.027632	0	0.0120783	0	0	0	0.115677	0.0151695	0	0.027227	0.0572628	0	0	0	0.0994997	0	0	0	0
AGCTTGTGTCCCTCAT-1	0	0.0238257	0.00640833	0.0127017	0.0224704	0.0719634	0.0257359	0.0396158	0.0673964	0	0.0390708	0.0259294	0.0406193	0.0474202	0.0375444	0.0165731	0.0461604	0.0268707	0.0523295	0.0350472	0.0038475	0.073377	0	0.0177947	0.0493548	0.0312674	0.0489007	0.0223154	0.055003	0.0408746	0	0	0.0346062	0.043737	0.0301532	0.0014756	0.0278459	0.060849	0	0.0944845	0.00991271	0	0.0487568	0.0292349	0	0.0308806	0.0061416	0.0850168	0.065878	0.0565665	0.0470571	0.105898	0	0	0	0	0.0198951	0.0023085	0.0309912	0.0505039	0.0376998	0.0721501	0.00903236	0.0130926	0.0346806	0.0429261	0.0154176	0	0.0416665	0.010532	0.0398415	0.0580882	0.0205054	0.0833066	0.058828	0.0742709	0.0299544	0.0423455	0.0899982	0.0609056	0.0609997	0.0444052	0.0115707	0.00664568	0.0411117	0	0.0646009	0.0286093	0.00685269	0.00401478	0.0338203	0.0107768	0.0372687	0.00360418	0.0623051	0.183172	0.0564383	0.0129416	0.0745708	0.0452219	0.0431449	0.0236411	0.0642408	0.00233702	0.00252834	0.00564008	0	0.0178384	0.064231	0.0305318	0	0.00774119	0	0.000998661	0.0333442	0	0.000591923	0	0.116557	0.099913	0.0837487	0.0445553	0	0.107359	0.00525058	0.087081	0.0500623	0	0.0359693	0.0366425	0.126093	0.00481026	0.0258009	0.0324305	0.0478939	0	0	0	0.00447978	0.0193914	0	0	0.060021	0.053196	0.01539	0.0446622	0.0285414	0.0451339	0.0281429	0.0188877	0.0208009	0.0328498	0.0156558	0.0247464	0.0263434	0.0523285	0.0488006	0	0.0237566	0	0	0.0405071	0	0.022869	0.0304902	0.0234598	0.00565233	0	0.0177988	0	0.000122014	0	0.0220357	0.0776495	0.0113676	0.0148285	0.0220357	0	0.0449545	0.0201702	0	0.00432417	0.0751111	0.0635158	0.0474988	0.0345833	0.0443547	0	0.0652644	0.0395605	0.0632503	0.000839454	0.0184418	0.0269825	0.0330482	0.0383233	0.0828705	0.0784921	0	0.0662037	0.0332239	0.0386252	0.0346695	0.0774782	0.00119922	0.0241298	0.570435	0.13509	0.0346645	0.0119035	0.0621307	0.0520855	0.0336117	0	0	0.0210172	0.0451731	0	0.00629591	0.0587618	0	0.108305	0.0314062	0.0445614	0.081084	0.0737617	0	0	0.0257216	0.0355147	0.0180768	0.10609	0.0314983	0.0438615	0.0266095	0.0154169	0	0.0538968	0	0	0	0.0866437	0.0394194	0.0360965	0.0514851	0.140759	0.00248021	0.0613331	0.0404737	0.0157398	0.0406353	0	0.117653	0.142314	0.00428685	0.0347932	0.0246111	0.0214025	0.00104932	0	0	0	0.0386649	0.0129031	0.0662144	0.0591774	0.0368317	0.0611147	0	0.0263415	0.0239122	0.216894	0.0275244	0.0310219	0	0	0	0.0747797	0.00416309	0.0130441	0.0648324	0.05022	0.0163048	0.0500175	0	0.0488209	0	0	0.0119434	0.0115425	0.0318831	0.0144755	0	0.570409	0.0175788	0	0	0	0.0114113	0	0.0681395	0.0167487	0.0458956	0	0	0.0684467	0.0250976	0.0687167	0	0.0356481	0.0224866	0.0642582	0.0467821	0.0493179	0.0275488	0.0389683	0	0.00852571	0.0623247	0.0460392	0.0330535	0.0251978	0.0395072	0.0289052	0	0.0713666	0.0509248	0.0582444	0.0482026	0.0382579	0.044639	0.0302716	0.0460534	0.0110276	0.0113944	0	0.0764854	0	0.0452518	0.0329224	0.0325672	0	0.0268894	0.00621519	0	0.0312568	0.0555878	0.0582371	0	0	0	0.0144758	0.0441616	0.0140783	0.0714236	0.0651574	0	0.0505726	0	0	0.028444	0	0	0	0.00440214	0	0	0	0	0	0.0487886	0.036035	0.0930152	0.0639128	0.00699545	0.0319814	0.0102547	0.0436719	0.0263107	0.0328225	0.0496481	0.0630535	0.0578619	0.0487933	0.0807912	0.0435923	0.0767079	0.0360965	0.0518631	0.0892613	0.0595726	0.0673202	0.0592371	0.035069	0.0330754	0.0487933	0.00803603	0.0802728	0.0256862	0	0.00385464	0.0114376	0.0175761	0.0793359	0	0	0	0	0.106856	0	0.040934	0.468087	0.0295173	0.00173926	0	0	0.0130401	0	0.0557366	0.0422126	0.0390992	0.0372904	0.116174	0.00786988	0.0322916	0.0390804	0	0	0.131165	0	0.0367733	0.0504879	0.0154119	0.0312172	0	0.0699304	0.0537358	0.0585324	0.00839454	0.00917307	0.0354769	0.0406357	0.0283606	0.0676639	0.0682131	0	0.0407835	0.0146097	0	0	0.0279235	0.0486426	0	0.0707319	0.0281107	0.0566037	0.0889376	0.00994091	0	0.0213361	0	0.0148884	0	0.0215908	0	0.0222689	0.00918153	0	0	0.0164393	0.142141	0	0	0	0.00512551	0.060682	0.0403747	0	0.0324414	0	0	0	0	0	0	0	0.0296883	0.00134313	0.019937	0.0503404	0.0274426	0	0	0.043809	0	0.0277761	0	0	0.0434884	0.00419727	0.133088	0	0.0184635	0.0323381	0	0.0728526	0.041511	0.0329623	0.0114226	0.0066825	0.0335282	0	0.0479189	0	0.0510704	0.0583027	0	0	0
AGCTTGTGTGAACGAC-1	0	0	0.0152338	0.0311897	0.0393644	0.0766586	0.0278898	0.0417954	0.0614521	0	0.0373041	0.032289	0.063246	0.00651917	0.0308788	0.0218505	0.0466706	0.0366043	0.0413262	0	0	0.0672558	0	0	0.0497747	0.0340967	0.0446206	0.0375907	0.0630321	0.0701823	0	0	0.0349503	0.0450844	0.0225729	0.0104735	0.0241973	0.0736804	0	0.0890609	0.00704383	0	0.0579585	0.0212423	0	0.0297257	0.017787	0.0692329	0.0553764	0.0614481	0.0478775	0.107279	0.00583968	0	0.0451445	0.0185649	0.0296327	0.0399907	0.0291708	0.0497087	0.0484486	0.0705219	0.0331461	0.0261455	0.0354392	0.0435509	0.0155649	0	0.0385617	0.00590727	0.0218608	0.0339539	0	0.0805504	0.0610282	0.0700356	0.0434392	0.0416459	0.0858274	0.0711234	0.056288	0.0588333	0.0135722	0	0.0444998	0	0.0638158	0.0272668	0	0.0299056	0.0605214	0.0321176	0.0332813	0	0.0608538	0.114704	0.027657	0	0.0794675	0.0426402	0.0406539	0.0133526	0.0588995	0.00389078	0.000251299	0.00698452	0	0	0.00953925	0.0647192	0	0.0255994	0	0	0.0501467	0.0349137	0.0137488	0	0.104315	0.0987849	0.0938402	0.0452223	0.0524054	0.109085	0	0.0790962	0.0447709	0	0.0494404	0.0334846	0.033345	0.00380564	0.00857972	0.0151167	0.0472193	0	0	0	0.021511	0.0226233	0.0168259	0.0239244	0.0657922	0.0526177	0.043022	0.0493689	0.00797482	0.0415066	0.0460757	0.0150577	0.0264772	0.0222085	0.0257712	0.155824	0.0320981	0.0747264	0.0482979	0	0.0348793	0	0	0.0408625	0	0.0229615	0	0.0313047	0.00509269	0.00737082	0.0385674	0	0	0	0	0.0837547	0.13099	0	0.00479934	0	0.0379226	0.00987136	0	0.00382635	0.0749108	0.065588	0.0588749	0.0445931	0.0447379	0	0.0633227	0.0382049	0.0691845	0	0.000367261	0	0.0364024	0.0387086	0.0756667	0.0751324	0	0.0700096	0.0274574	0.0363978	0.0517244	0.107352	0	0.0374984	0.493704	0.111531	0.0306108	0.0010745	0.0977523	0.0360441	0.0125774	0	0	0.009413	0.0524659	0	0	0.0381844	0.00906494	0.0605071	0.0311298	0.0353741	0.0801711	0.0758432	0	0.000790004	0.0252766	0.0444492	0.0271414	0.118631	0.011861	0.0428122	0.0214399	0	0	0.0508919	0	0	0.040828	0	0.081462	0	0.0506616	0.324539	0	0.0625349	0	0.0324196	0.0241763	0	0.100911	0.0781742	0	0.0359451	0.0259428	0.0209502	0.0298473	0	0	0	0.0400955	0.0175336	0.0681814	0.0567385	0.0289289	0.0558076	8.67857e-05	0.0585809	0.0153567	0.164323	0.0265558	0.0378859	0	0	0.00545645	0.0558003	0.000721192	0.00540941	0.0525558	0.0435375	0	0.0236373	0.0755509	0.0160711	0	0	0.0188641	0	0.0716361	0.0169787	0	0.386359	0.0346491	0	0.0342777	0	0.0232326	0	0.0665009	0.0431028	0.0289612	0	0	0.0812867	0.0198682	0.0574987	0	0.0392416	0.0214782	0.0820966	0.0173137	0	0.0333066	0.0415003	0	0.0200944	0.0671223	0.0426794	0.0721115	0	0.0463975	0.052766	0	0.0486242	0.0499401	0.0616676	0.048769	0.0359663	0.0271626	0.0291972	0.0257957	0.0131456	0.00470341	0.0308118	0.0676314	0.0697272	0.0335207	0.0503673	0.0196598	0.0498117	0.0238254	0.00560982	0	0.0418005	0.0548938	0.0814096	0	0	0	0.0281646	0.0593034	0	0	0.0626445	0	0.04742	0.00246186	0.0036976	0.00397242	0	0	0.0536901	0	0	0.0299056	0.0211224	0	0	0.0427841	0.0415024	0.0950673	0.0629151	0	0	0.0147381	0.0461876	0.0356589	0.0467572	0.0373127	0.0646178	0.0640044	0	0.0875038	0.0476625	0.075925	0.165582	0.0974303	0.0869627	0.0524838	0.0530873	0.0636844	0.0265942	0.0438746	0.123295	0.00201994	0.068873	0.028164	0.00804477	0.0096009	0	0.0343127	0.0740346	0.0104518	0.0109549	0	0.0776495	0	0.0330535	0.0291159	0.483644	0.0362281	0.00229189	0	0	0.0177388	0	0.0531615	0.0309699	0.0414389	0.0397972	0.0906661	0	0.047566	0.0365109	0	0	0	0.00852994	0.0293102	0.0540976	0.0271839	0	0	0.073331	0.0586216	0.0549033	0.0160677	0	0.0310298	0.0426925	0.0313151	0.0646224	0.0632806	0	0	0.0165792	0.0556139	0	0	0.0599329	0	0.0337692	0.0411167	0.0538817	0.0146905	0.0153532	0	0.0233441	0	0.017383	0	0.0489402	0	0	0.0463799	0	0.0674562	0.0386499	0.108949	0	0	0	0	0.0536875	0.0381321	0	0.0236971	0.0561385	0	0	0	0	0	0	0.0180723	0.0133473	0.00790827	0.0146366	0.043503	0	0	0.0667366	0	0.0659219	0	0	0	0	0.0751137	0	0.0417048	0	0	0	0.0471354	0.0767827	0	0	0.0573127	0	0.0241343	0	0.0485882	0.0550892	0	0	0
AGCTTGTGTTCCGGGT-1	0	0.0622184	0.0115425	0.0513366	0.0221406	0.0535249	0.0474954	0.0458176	0.0810319	0.0648828	0.0545438	0.0283541	0.0513823	0.0170123	0.0417394	0	0.0541939	0.0298013	0.043286	0.0619937	0	0.0647874	0	0.0240031	0.0565854	0.0323276	0.0370483	0.0267822	0.0415518	0.0917055	0	0.054652	0.0345095	0.0454029	0.0201273	0.00214454	0.0328867	0.0531502	0	0.115268	0.0113974	0	0.0579912	0.0287483	0	0.019075	0.0270148	0.104501	0.0621509	0.0615175	0.0335782	0.0642017	0	0.0153636	0.0267576	0	0.00285414	0.0121488	0.0274946	0.0483055	0.0424043	0.0703085	0.0158426	0.0227829	0.0346619	0.0434639	0.0144327	0	0.0579694	0.041895	0.0441934	0.0598889	0.0201119	0.0815676	0.0464512	0.0666106	0.0318967	0.0410029	0.0983571	0.0644913	0.0693356	0.0482448	0.00865766	0.0516498	0.0306041	0	0.0627378	0.0147367	0.0113069	0.035654	0.0643474	0.0355492	0.0394147	0.00698025	0.0567432	0.209732	0.0565133	0	0.0751669	0.0535841	0.0516528	0.0167366	0.067694	0.00354597	0.00353545	0.0196747	0	0	0	0.0532106	0	0.0176008	0	0	0.0618229	0.000524659	0.0189953	0	0.0845437	0.0999349	0.0902413	0.0276442	0.00837436	0.120014	0.00682655	0.0833163	0.0641519	0	0.0452482	0.0337375	0.0474525	0.0037801	0.0313561	0.0568927	0.0271511	0	0	0	0	0	0.00780545	0	0.144701	0.0589401	0.0466682	0.038514	0.404302	0.0450179	0.0514362	0.0104932	0.0250796	0.0152707	0.0747114	0.0602483	0.025272	0.0675186	0.047026	0	0.0248059	0	0	0.0382697	0	0.0532375	0.0528556	0.0143157	0.00860441	0	0	0.0343943	0.000585666	0	0.00748513	0.0557092	0.167541	0.015436	0.0097879	0	0.0363795	0.0280207	0	0.00505625	0.0735407	0.0573074	0.0577857	0.0392875	0.0479483	0	0.062873	0.0400413	0.0500648	0.0110364	0	0.0142836	0.0411075	0.0444237	0.0803456	0.0830882	0	0.0636763	0.0276124	0.0340867	0.0924239	0.0441784	0.003951	0.0193919	0.497114	0.132292	0.0414031	0.00289612	0.033302	0.0663169	0.0226921	0.0267576	0	0.0193507	0	0	0	0.0504257	0.0249796	0.118819	0.0256265	0.042777	0.0761753	0.066924	0	0.000168856	0.0201628	0.0312561	0.0271721	0.110555	0.0293434	0.0177964	0.0203906	0	0.0258249	0.0140704	0	0	0	0	0.0301504	0.0419727	0.0545582	0.269225	0.0188877	0.0652358	0	0.00441588	0.031117	0	0.0945094	0.0714848	0.0115937	0.032947	0.0315203	0.0380287	0	0	0	0	0.0411743	0.0134278	0.0669619	0.0564431	0.0562092	0.0555252	0	0.00492094	0.020452	0.155404	0.0534345	0.0462962	0	0	0.0211962	0.0701716	0.00168848	0.0146724	0.0559708	0.0193664	0	0.0323079	0.07695	0	0	0.00493179	0.0138416	0	0	0.00968407	0	0.249318	0.0189959	0	0.0391745	0.0165268	0.00304138	0	0.0681647	0.0633627	0.0208088	0	0	0.0754375	0.0171331	0.0552699	0	0.0357487	0.02147	0.0383751	0.0511105	0.0441913	0.0214658	0.0190548	0	0.0232686	0.0635	0.04948	0.0510668	0.0235529	0.0518569	0.034941	0	0.0641081	0.0551625	0.0638126	0.0512805	0.038077	0.0443076	0.027466	0.0429929	0.0133399	0.0377878	0.0175999	0.0652506	0.0860441	0.043002	0.0417104	0.0242452	0.0492562	0.0216655	0.0102914	0	0.0377387	0.0497467	0.0118923	0.0121562	0	0	0	0.0579269	0	0	0.0693191	0	0.0509645	0	0	0.045308	0	0	0	0.00222855	0	0	0.0671175	0	0	0.0318214	0.031098	0.0834316	0.0550582	0.0229684	0	0.029047	0.0458807	0.0381224	0.0415132	0.0501993	0.0611431	0.062366	0.0514166	0.0771916	0.0403124	0.0786727	0.126128	0.077136	0.0705498	0.054338	0.0602368	0.0679396	0.0297421	0.0212924	0.13001	0	0.044652	0.0479247	0	0.000242699	0	0.0471668	0.0531549	0	0	0	0	0	0	0.033875	0.442037	0.0269311	0.0016901	0	0	0.0121302	0	0.0529212	0.0706041	0.0378725	0.0302733	0.0764503	0	0.0377846	0.0282778	0	0	0.140609	0	0.0262094	0.046149	0.0268888	0.00529031	0	0.0682587	0.0715536	0.0554351	0.0856506	0.0158582	0.0158897	0.0423939	0.0382929	0.0616445	0.0688981	0	0	0.0121721	0.181007	0	0.0233182	0.0577745	0	0.067311	0.0175347	0.0699253	0.00709085	0.0220357	0	0.0292902	0	0.0476351	0	0.0441049	0	0	0.0754984	0	0.0132664	0.024659	0.12548	0	0	0	0	0.0721168	0.0605518	0	0.00367261	0	0	0	0	0.0407135	0	0	0.0272622	0	0.00609116	0.0268787	0.0299784	0	0.0629591	0.0512592	0	0.0969076	0	0	0	0	0.107817	0	0.0296711	0.035963	0	0.110478	0.0441553	0.0237009	0.039964	0	0.0765502	0.0127667	0.0342194	0	0.0467708	0.034234	0	0.112487	0.0905037
AGCTTTGTCAGCATGG-1	0	0.0403062	0.0278444	0.0611902	0.0525109	0.0584601	0.0316342	0.0446933	0.0634279	0.0591116	0.0356768	0.0321166	0.0677174	0	0.0435078	0.0164187	0.0510147	0.0351104	0.0480305	0	0	0.0715474	0.0201639	0.0234348	0.0489578	0.0311796	0.03915	0.0254566	0.0546201	0.0754777	0	0	0.0338447	0.0448922	0.0216104	0.00618442	0.0223379	0.0592751	0	0.104643	0.0182291	0	0.0354789	0.0322623	0	0.0332765	0.00546263	0.150229	0.0686031	0.0602664	0.047019	0.0782846	0	0.013364	0.0523228	0	0.0134732	0.00485018	0.0266788	0.0540088	0.0357116	0.0674998	0.0100817	0.00408598	0.0365271	0.0466879	0.0296847	0	0.0464008	0.0157592	0.0350139	0.0178514	0.0205491	0.0816298	0.0500553	0.0737866	0.0278949	0.0421935	0.0949575	0.0562051	0.0672992	0.0666794	0.0139293	0.0371342	0.0354843	0	0.0658061	0.0418647	0	0.0347758	0.0463153	0.0198307	0.044184	0	0.05881	0.174187	0.00786988	0.063134	0.0732497	0.0459719	0.0445663	0.0309496	0.0613876	0.00604262	0.00376565	0.00645986	0	0	0.0421317	0.0170937	0	0.0109089	0	0.00229403	0.0603592	0	0	0	0.127649	0.109976	0.108629	0.0353514	0.0223787	0.133994	0.00266918	0.0815405	0.0777841	0	0.0365442	0.0410986	0.18742	0.00305856	0.00246898	0.0276758	0.0665005	0	0	0	0.00383405	0	0.0288286	0	0.026128	0.0507359	0.0182518	0.0523793	0.115845	0.0445833	0.0465276	0.00718783	0.0281054	0.00614777	0.00910808	0.0947884	0.0232065	0.0800105	0.0542444	0	0	0	0	0.0352337	0.266527	0	0.0259931	0.0069205	0.00913606	0.00710209	0.0255598	0	0	0	0.0124519	0.0878565	0.00332284	0.00115977	0.0289165	0	0.0500207	0.0316739	0	0.00314307	0.0755392	0.0559609	0.0665818	0.050774	0.0487447	0	0.061136	0.0396292	0.0632206	0.000308623	0.0187566	0.0253549	0.0371112	0.0428149	0.0810199	0.0784829	0	0.0918192	0.0277047	0.043801	0.0655614	0.123969	0.00318008	0.0256015	0.480522	0.151094	0.0370003	0.000663169	0.0442923	0.0674843	0.019156	0.0133788	0	0.0541325	0.0794858	0	3.3849e-05	0.0491903	0.0181882	0.125586	0.0256688	0.0438321	0.0772879	0.0693014	0	0.00356406	0.0533757	0.0341603	0.0190756	0.128452	0.0247714	0.0114166	0.0263527	0.0150537	0	0.0380378	0	0.00543932	0.11304	0	0.0555439	0.197062	0.0577645	0.036876	0	0.0740863	0	0.0143625	0.0337728	0	0.112973	0	0.0126942	0.0421331	0.0353835	0.0164092	0.0047025	0	0	0	0.0469875	0.00868191	0.0649969	0.0631881	0.0395236	0.0564661	0.0050099	0.0296342	0.00893852	0.0959077	0.00785643	0.0409826	0	0	0.0125918	0.0627094	0.00166455	0.02171	0.0713068	0.0450839	0	0.0286998	0.0691384	0.0133098	0	0	0.0249478	0	0.0134797	0.0377502	0	0.424134	0.0446447	0	0.0331895	0	0.00592701	0	0.0611756	0.0313585	0.042005	0	0	0.0631221	0.0189909	0.0523804	0	0.0474637	0.0177892	0.0633338	0.0139909	0.0670364	0.0222888	0.0240038	0	0.0123295	0.0616166	0.046507	0.026641	0.0248575	0.0340698	0.0444537	0	0.0514946	0.0572534	0.0589153	0.050204	0.065504	0.0582126	0.0233494	0.0401073	0.030197	0.0150485	0	0.0547106	0	0.0337031	0	0.0214726	0.023085	0.0244073	0.00688514	0	0.0326804	0.0455944	0.0605981	0.00277178	0	0	0.0273777	0.0712746	0	0.0703743	0.0608824	0	0.0498084	0.00443942	0.00994354	0.0248463	0	0	0	0.00280817	0	0	0.0414481	0.00856429	0	0.0396472	0.0428697	0.0878152	0.0557896	0.0338114	0.00191615	0.0161213	0.0468156	0.0320574	0.0364223	0.0394968	0.0658351	0.0599525	0.0487058	0.0766305	0.0334902	0.0873422	0.256768	0.070695	0.0854897	0.0532112	0.061195	0.0640653	0.0297269	0.0478314	0.0972718	0.00107555	0.0829674	0.0425723	0.0595488	0.00154185	0.0241343	0.0253935	0.053815	0	0	0	0	0	0	0.0299639	0.546968	0.0306578	0.00144599	0.00521527	0	0.0118812	0	0.0530621	0.0421226	0.0404699	0.0337319	0.122745	0	0.0226744	0.0584793	0.0589717	0	0.126618	0.000880073	0.0108115	0.057382	0.0259706	0	0	0.0637565	0.0671502	0.0549565	0	0.00509427	0.0355769	0.037706	0.0320888	0.059252	0.0669812	0	0.0151102	0.01059	0	0	0.011834	0.0617345	0	0.05693	0.0201027	0.0505427	0	0.0212073	0.0385826	0.0267123	0	0.0485062	0	0.0352319	0	0.0217442	0.0565845	0	0.0593614	0.0125918	0.137368	0	0	0	0	0.0614605	0.06156	0.16212	0.0305177	0	0.00400649	0	0	0	0	0	0.0220223	0	0.0433547	0.0632012	0.0283462	0	0	0.021511	0	0.04796	0	0	0	0	0.0851696	0	0.0152039	0.0290947	0	0	0.0192655	0.0308864	0.0676061	0	0.0039974	0	0.0691967	0	0.0460901	0.042235	0	0.0195173	0
AGCTTTGTCCAAAGGT-1	0	0.0420962	0.013866	0.0299106	0.0250037	0.0628504	0.0309273	0.0526623	0.0604921	0.0731025	0.0665605	0.0372133	0.0365719	0.0518631	0.0402009	0.00555521	0.05868	0.0374484	0.0560885	0.0356768	0	0.0577112	0.0077139	0	0.0760142	0.0269387	0.0448046	0.0280604	0.039649	0.0648381	0	0.0536901	0.0366471	0.0456147	0.0217671	0.036031	0.0225807	0.0361444	0	0.10023	0.0184859	0	0.0495851	0.0239122	0	0.028779	0.0135588	0.0741371	0.0506338	0.0652324	0.0341124	0.0769868	0.00615904	0.0607219	0.03644	0.00540802	0.0167471	0.0177685	0.0270856	0.0659174	0.0325657	0.0714437	0.0120157	0.0319803	0.0425938	0.052205	0.0232047	0	0.0542507	0.0248533	0.0505543	0.0590857	0.00839454	0.0775865	0.0447898	0.0744739	0.0177537	0.0485195	0.0719576	0.0731363	0.0602185	0.0934131	0.0218383	0.0363181	0.0347372	0	0.0625031	0.0113265	0.011414	0.0207811	0.0405682	0.0321176	0.0534679	0	0.0718666	0.213602	0.0232349	0	0.0811677	0.0517975	0.0536066	0.0160441	0.0562269	0.00878405	0.00335321	0.0145593	0.0902413	0	0.00909409	0.00443421	0.0199808	0.0145717	0	0.00159207	0.0280241	0.0180292	0.0120806	0	0.065702	0.0960637	0.0642625	0.0442666	0.0134797	0.0834556	0.0110318	0.0959143	0.0637035	0	0.0552618	0.0293869	0	0.00481665	0.0510771	0.0253804	0.00121796	0	0	0.0451207	0	0.0223295	0.013457	0	0.0359916	0.0588594	0.0481626	0.027975	0.104827	0.0486075	0.04033	0	0.0458082	0.00836985	0.0135572	0.102658	0.0346717	0.143557	0.0534986	0	0.0264428	0	0	0.0474603	0	0.0189494	0.0240744	0.0204367	0	0	0.013364	0	0.0136899	0	0	0.256797	0	0.0173137	0.0104932	0	0.0380888	0.00870545	0	0.00996608	0.0738709	0.0546215	0.0532335	0.0653053	0.0559522	0	0.068841	0.0428811	0.0667037	0.00485155	0	0.0148618	0.0338532	0.0387222	0.068577	0.0785753	0	0.0520964	0.0295386	0.0531805	0.0685554	0.0903484	0.00915476	0.0245431	0.449108	0.120765	0.042508	0.00915845	0.0675982	0.0338274	0.0202868	0.0278506	0	0.0170668	0.0405561	0	0.0352706	0.0886035	0.0483852	0.118905	0.034777	0.0480899	0.0721609	0.0747077	0	0.00317208	0.0307556	0.0387673	0.0259927	0.0896342	0.00697047	0.010703	0.0240883	0.0183227	0.00946329	0.0371792	0	0	0	0	0.0242742	0	0.0495311	0.0780992	0	0.049698	0.0160396	0	0.025527	0.0523347	0.159885	0.179302	0	0.0439504	0.0325038	0.0888483	0	0	0	0.00440714	0.0514374	0.00997505	0.0728324	0.0608944	0.0402803	0.0710638	0.00128601	0.0216377	0.0200336	0.066107	0.0393898	0.0450102	0	0	0	0.0395896	0.00599171	0.00902775	0.0556328	0.0363579	0	0.0416045	0	0.00798034	0	0	0.0386008	0	0.0203003	0.024817	0	0	0.0173192	0	0.0338502	0	0.0115261	0	0.0612449	0	0.0362257	0	0	0.063193	0.0206767	0.0464654	0	0.0295246	0.0148626	0.0443462	0.0672219	0.0210463	0.0257385	0.0446613	0	0	0.0744515	0.0468511	0.0238428	0.0276651	0.0449299	0.0271889	0	0.0435684	0.0564948	0.0613864	0.0566163	0.0678318	0.0647171	0.0398323	0.00682057	0.0163616	0.0187766	0	0.0969329	0.0673662	0.0510118	0	0.027133	0.0281464	0.0292904	0.0112035	0	0.031103	0.0415487	0	0	0	0.013408	0	0.0746708	0.0277486	0.0621196	0.0570003	0.0766002	0.0452623	0.00920171	0.01539	0.0614975	0	0.00499519	0	0.00468196	0	0	0.0282344	0	0	0.0410951	0.035722	0.0756223	0.0578314	0.0429054	0	0.019937	0.0474334	0.0361853	0.0350845	0.0375927	0.0662912	0.0512978	0	0.0794237	0.0448111	0.0733087	0.306611	0.060146	0.0904769	0.0497353	0.0722891	0.0614978	0.0245663	0.0132914	0.303778	0.000664568	0.0558074	0.0321232	0	0.00247696	0	0.033893	0.119224	0.00254045	0.00751312	0	0.106649	0	0	0.0274625	0.309549	0.0303849	0.00456343	0	0	0.0171776	0	0.0562012	0.0350172	0.0362642	0.0311446	0.14558	0	0.0226835	0.0412463	0	0	0.155999	0.0015909	0.0151738	0.0410703	0.0176089	0.0777807	0	0.0689713	0.0615923	0.0447773	0.064861	0.0410588	0.0204367	0.0427835	0.0412957	0.0627205	0.0562956	0	0	0.00669949	0	0	0.0258832	0.0482601	0	0.0451389	0.0141658	0.0398083	0.00861713	0.0453416	0	0.0151698	0	0.0531192	0	0.0168982	0	0.0264661	0.0571091	0	0.0308799	0.0475691	0.0805456	0	0	0	0	0.0664609	0.0263838	0.0442462	0.143844	0	0	0	0.0391745	0	0.00289812	0.0987525	0.0248762	0.0159916	0.0367773	0.0256679	0.0280547	0	0	0	0	0	0	0	0	0.00293809	0.0414481	0	0.0384675	0.0219403	0	0	0.0580063	0.0191386	0.0118423	0	0.161145	0	0.0174886	0	0.0514306	0.00209864	0	0	0
AGCTTTGTCCCTGGAT-1	0	0	0.00803852	0.0480188	0.0206716	0.0688674	0.0447341	0.0457129	0.0552064	0	0.0494217	0.0330498	0.0423154	0.0222813	0.0392576	0.00388865	0.0542589	0.0316574	0.0488344	0.00310598	0	0.0724691	0.00788406	0.014297	0.0527892	0.0283406	0.0375637	0.0227019	0.0556782	0.0771127	0	0	0.0337005	0.0426203	0.0281469	0.0110965	0.0217706	0.0527054	0	0.10684	0.0182179	0	0.069082	0.0314097	0	0.0222928	0.0222311	0.08822	0.0642422	0.0601933	0.0507298	0.129397	0	0.0192639	0.0305256	0.00613447	0.0228961	0.0299639	0.0332161	0.0502844	0.0416986	0.0706288	0	0.0182756	0.0372107	0.0480838	0.00703227	0	0.0474793	0.0328203	0.0206935	0.0368427	0.0206803	0.0842633	0.0567175	0.0655727	0.0375343	0.0430362	0.103275	0.0680342	0.0585442	0.0776018	0.0116709	0	0.0407516	0	0.0645279	0.0362323	0	0.0286167	0.0323997	0.0362936	0.0377703	0	0.0621843	0.157398	0.0610853	0	0.078169	0.0470178	0.0447005	0.0228489	0.0660756	0.00627249	0.00319975	0	0	0	0.0206366	0.0510442	0.0149091	0	0	0.00159931	0.0476203	0.0346752	0	0.00259568	0.127989	0.10408	0.101808	0.0564842	0.0155178	0.12005	0.00157597	0.0843366	0.0659097	0	0.0358707	0.0323317	0.142882	0.007126	0.00160484	0.0606637	0.0484185	0.000262329	0	0.0234931	0.00250222	0	0.0160159	0.0196222	0.0368311	0.0521852	0.0652273	0.0503469	0.206296	0.04571	0.0276674	0.0185729	0.0263822	0.00103697	0.0398321	0.0855194	0.0163583	0.0859441	0.0506425	0	0	0	0	0.0381333	0	0.004259	0.0510268	0.0385	0.0158517	0.00342948	0.0255301	0.0296529	0	0	0	0.0786988	0	0	0.00927184	0	0.0261807	0.0138355	0	0.00192782	0.0745836	0.0598203	0.0623668	0.0398977	0.0437264	0	0.0590189	0.0372085	0.0641852	0.00259243	0	0.024841	0.0388322	0.038153	0.0782731	0.0792628	0	0.0815739	0.0255927	0.0336104	0.0119342	0.0894276	0.00714179	0.0428812	0.527348	0.146322	0.0360121	0.00758027	0.0466118	0.0743966	0.0207324	0.0171826	0.0195335	0.0253688	0.0456978	0	0	0.0617172	0.0103766	0.128092	0.0254996	0.0429442	0.0841055	0.0690972	0	0.00086237	0.0387584	0.0332348	0.0220573	0.111927	0.0353957	0.0890241	0.0186909	0	0	0.0330774	0	0.00556781	0	0	0.0241693	0	0.0533465	0.222156	0	0.0655956	0	0	0.03056	0	0.107054	0	0	0.0363448	0.0319783	0.0683685	0	0	0	0.0178909	0.0403967	0.0124938	0.0618753	0.0582534	0.0404097	0.0549273	0.00133334	0.02171	0.0145456	0.0911857	0.0393629	0.0398701	0.00244841	0	0.0161595	0.0438438	0.00224561	0	0.0566328	0.0601793	0.0197352	0.0453048	0	0.0151047	0.0713536	0	0.0225544	0	0.00391476	0.00785092	0	0.484155	0.0270172	0	0.00695659	0	0.00933729	0	0.054908	0.0446364	0.0511099	0	0	0.0651995	0.00440369	0.0587249	0	0.0162285	0.0120754	0.0413731	0.0858473	0.0232649	0.0276963	0.0271361	0	0.00718783	0.059935	0.0447439	0.0707707	0.0255948	0.0297625	0.0435912	0	0.0623173	0.0531046	0.060881	0.0485402	0.0713174	0.0363395	0.025217	0.0129124	0.0231627	0.0518733	0	0.0719038	0.0434942	0.0427672	0.114376	0.0311298	0.0282699	0.0199024	0.00287352	0	0.037803	0.0465111	0.0655824	0	0	0	0.0159067	0.0564375	0	0.0435117	0.0560323	0	0.0442578	0.083219	0.0113926	0.0372508	0.188615	0	0.0517664	0.00170389	0.00937828	0	0.0212973	0	0	0.04885	0.0354475	0.0979964	0.0544612	0	0	0.0363446	0.0422878	0.0368577	0.033882	0.0346098	0.0635349	0.0625241	0	0.0835096	0.035113	0.0811673	0.244176	0.058706	0.0955157	0.0448256	0.0692117	0.0668323	0.0279015	0.0363326	0.110178	0.000690801	0.0748989	0.0379342	0	0.000820895	0	0.0847849	0.0935104	0.00254045	0	0	0.0991128	0	0.0114551	0.0514166	0.553447	0.0259662	0.00227493	0.0143302	0	0.0163541	0	0.0536345	0.0101334	0.039039	0.031545	0.0987983	0	0.0397737	0.0337665	0	0	0	0	0.0516524	0.056086	0	0.0363326	0	0.0738115	0.0524205	0.0547205	0	0.0204109	0	0.0383014	0.0228916	0.0606807	0.0661539	0	0	0.021842	0	0	0.00746182	0.0581228	0	0.0558019	0.0120395	0.0471629	0.0492226	0.0740045	0	0.0442268	0	0.0152448	0	0.0195845	0	0	0.0377754	0	0	0.0486184	0.152871	0	0	0	0	0.062796	0.0418424	0.0447709	0.0382127	0	0	0	0	0	0.00349773	0	0.0517975	0	0.0522612	0.0217397	0.0184651	0	0	0.0540399	0	0.0458614	0	0	0	0	0.118485	0	0.0675805	0.0267099	0	0	0.0332424	0.032871	0	0	0	0.0860441	0	0	0.0504985	0	0	0.121931	0
AGCTTTGTCTGTGATT-1	0	0.0237022	0.00159271	0.0245141	0.00359766	0.0666617	0.0322306	0.0425768	0.0635228	0	0.0326474	0.0343164	0.0475491	0.0129044	0.0359518	0.0255848	0.040146	0.0290933	0.0508879	0.0250577	0	0.074677	0	0	0.0452852	0.0318577	0.0345201	0.0278993	0.0675334	0.0419971	0	0.0233473	0.034191	0.0452455	0.0204827	0.00093127	0.0337543	0.0555454	0	0.111641	0.0402201	0	0.0447863	0.0269628	0	0.025903	0.015606	0.107417	0.069999	0.0591347	0.0498617	0.117745	0	0.0211843	0.0295478	0	0.0152571	0.0362131	0.0239488	0.0484068	0.0303914	0.073004	0.0291134	0.0105806	0.0267029	0.0434594	0.017507	0	0.0427912	0.0138355	0.0418751	0.0649023	0.020724	0.083253	0.0412448	0.0607568	0.0413536	0.033451	0.09943	0.0824764	0.0708451	0.081346	0.0131494	0	0.0332325	0	0.0645004	0.0318653	0	0.0120672	0.0120752	0.0326281	0.0355898	0	0.0559284	0.204814	0.0465447	0	0.0743953	0.0486241	0.0440429	0.00879853	0.0695701	0.00599367	0.000562066	0	0	0	0	0	0	0.015324	0	0.00417556	0.0545779	0.035486	0.0140447	0	0.105871	0.103382	0.0834946	0.0495416	0.0220357	0.128394	0.00404167	0.0785933	0.0479996	0	0.0462584	0.0301176	0.0698962	0.00689613	0	0.0362998	0.0436966	0	0	0.0178384	0	0	0.0155557	0	0.036936	0.0555512	0.0442091	0.0346224	0.0948583	0.0436266	0.0468381	0	0.0154684	0.0345658	0	0.100122	0.011189	0.0680558	0.0519554	0	0.0332424	0	0	0.0383817	0.248688	0.0636998	0.0315095	0	0	0.00944386	0.00677107	0.0307023	0	0	0.0244141	0.0805113	0.137461	0.00844977	0.0129531	0.0137723	0.0481927	0	0	0.00454867	0.0769015	0.0598366	0.0612953	0.0323019	0.0451471	0	0.0593633	0.0415077	0.0611997	0	0.0147954	0.0264471	0.0321396	0.035125	0.0763313	0.0822169	0	0.0753045	0.0207671	0.0427774	0.0296327	0.116217	0.0133949	0.0286496	0.636608	0.179239	0.0361297	0.00653095	0.0629591	0.0362933	0.0279051	0.0154337	0.00912099	0.00731436	0.029958	0	0	0.0423686	0.0288854	0.0702936	0.0264417	0.042679	0.0813034	0.0714091	0.0158272	0.00298513	0.0261865	0.0309983	0.0149234	0.113433	0.0491118	0.0355089	0.0234936	0.0264347	0.0345886	0.0638653	0	0.0330214	0	0	0.0147954	0	0.0563117	0.0924899	0.022608	0.0836315	0	0.0164393	0.032754	0.0312172	0.0831909	0.0693861	0	0.0329891	0.031249	0.00995043	0	0	0	0	0.0398517	0.0200524	0.049634	0.0525223	0.0418891	0.0511516	0	0.0442161	0.0206709	0.105456	0.0241612	0.0379175	0.0140783	0	0	0.0770806	0.00236866	0.00468575	0.0649185	0.0403895	0.0154169	0.0357504	0.0467529	0.0149114	0	0	0.0333895	0	0.0332957	0.0233631	0	0.484785	0.0336647	0	0.0595002	0	0.00897659	0.0438382	0.0653193	0.00423763	0.0346759	0	0	0.0712969	0.0380163	0.0586238	0	0.0340669	0.0276594	0.0616349	0.0508701	0.0247039	0.0231738	0.0270969	0	0.0209077	0.0615645	0.0373333	0.0445086	0.0142083	0.0189244	0.0368128	0	0.0672864	0.050205	0.0636796	0.0521758	0.0298754	0.0356032	0.0143314	0.0402821	0.0119506	0.0364545	0	0.0620742	0.033893	0.0438702	0	0.0240618	0.0032714	0.0216389	0.00640084	0	0.0462205	0.0422025	0.048531	0	0	0	0.0181961	0.0868113	0	0	0.0673291	0	0.0502439	0.0290984	0	0.0973992	0.13064	0	0	0.00433218	0	0	0.0425945	0	0	0.0350686	0.0342844	0.0864849	0.0664146	0	0	0	0.0438057	0.0340795	0.0381482	0.0419108	0.0658559	0.0586497	0.024659	0.0799455	0.0338112	0.0805268	0.123085	0.0800049	0.096272	0.0578258	0.0627269	0.0606931	0.0323549	0.058259	0.0895068	0.00443337	0.0546868	0.0441683	0	0	0.0419727	0.00902413	0.0728469	0	0	0	0	0	0	0.0260846	0.543592	0.0297425	0.00139853	0	0	0.0133124	0	0.0565408	0.0229351	0.0405736	0.0339456	0.0921276	0	0.051006	0.0244303	0.0304302	0	0	0.0255898	0.0649044	0.0680535	0	0	0	0.0677741	0.0593246	0.0576348	0	0.0120502	0.0365263	0.0401004	0.0357493	0.0625777	0.0696653	0	0.0227352	0.0276697	0.0850997	0	0.0105515	0.053793	0	0.0596504	0.0110178	0.0573147	0.0269007	0.0474954	0.0557753	0.0577902	0	0.0649587	0	0.0395551	0	0.0815553	0.0177597	0.0920776	0	0	0.133815	0	0	0	0	0.0697073	0.0475828	0	0.000393494	0.207765	0	0	0	0	0	0	0.0411907	0.0157817	0.0103652	0.0187532	0.0284773	0	0.0610353	0.083001	0	0.00648108	0	0	0.0860441	0.0627492	0.120322	0	0.0324396	0.0543737	0	0	0.0455404	0.0381632	0.004617	0.0386039	0	0.0107847	0.0412732	0	0.0501262	0	0	0.0488982	0
AGGAACCGTACGTAAG-1	0	0	0.0158335	0.0290511	0.0447009	0.0506722	0.0484895	0.0423608	0.0815063	0	0.0296477	0.0294746	0.0476904	0.0129044	0.0393759	0.0122832	0.0408632	0.0211225	0.0471136	0	0	0.0725109	0.00209864	0.0634837	0.0476089	0.0298559	0.0526899	0.0290876	0.055	0.0566876	0	0.0383001	0.0328016	0.0455591	0.0186583	0.0134903	0.0314629	0.0472877	0	0.0773019	0.0282869	0	0.0512551	0.0386407	0	0.027633	0.00601815	0.111283	0.0765045	0.0569752	0.07205	0.136356	0.0188421	0.0444277	0.0169083	0.00844835	0.0152781	0.0213594	0.0214088	0.0438518	0.0298248	0.0627341	0.00913524	0.0244443	0.0293288	0.0456907	0.0149114	0	0.0497764	0.028934	0.0398537	0.0231109	0.0284846	0.0787359	0.0566632	0.0586678	0.0304693	0.0297112	0.0911706	0.0645658	0.0625289	0.0428551	0.00694742	0.00536318	0.0326862	0	0.0620302	0.0117431	0.00441142	0.0395091	0.0334329	0.0211991	0.036039	0	0.0551529	0.125787	0.0890421	0	0.0703602	0.0430008	0.0461468	0.0254197	0.0637859	0.00313944	0.000673328	0	0	0.0507708	0.032974	0.0142166	0	0.0249856	0	0.0043203	0.0413177	0.0152151	0	0	0.068942	0.103523	0.0779774	0.0436931	0.028271	0.123975	0.00229015	0.0752156	0.0949409	0	0.0402295	0.0465304	0	0.000408659	0.0269736	0.0293809	0.0575251	0	0	0.00775329	0.00421745	0	0.00752932	0	0.0894019	0.051313	0.0386552	0.0530975	0.170934	0.0441925	0.0484101	0	0.0292316	0.0145917	0.0100735	0.0358517	0.0213177	0.115687	0.0469362	0	0	0	0	0.0452278	0	0.0131782	0.0277919	0.0306301	0	0	0.0104932	0	0	0	0.00377754	0	0.00542148	0.0149114	0.00854936	0	0.0497405	0.000466364	0	0.00108348	0.0714227	0.0557156	0.0577546	0.0267252	0.0465501	0	0.0515831	0.0383347	0.0616666	0	0.00259706	0.00608176	0.0381615	0.03449	0.0779632	0.0787757	0	0.0825126	0.0377527	0.0253253	0.027744	0.0741589	0.00592115	0.0254108	0.510034	0.128763	0.0359871	0.0090745	0.013862	0.0234916	0.0304877	0	0.0640084	0.0445343	0.0657398	0	0	0.0488247	0	0.111795	0.0247097	0.0417421	0.0706867	0.0634364	0.02565	0	0.05661	0.0316123	0.0197691	0.094819	0.0282192	0.0529276	0.0200365	0	0.0196067	0.0640084	0.0500675	0	0	0	0.0627842	0	0.0508926	0.139859	0	0.0700036	0.00164893	0.00297307	0.0303444	0	0.0917151	0	0.00450439	0.0322869	0.0351435	0.0268842	0.00520773	0	0	0.0458552	0.0419615	0.0132797	0.059325	0.0549437	0.0465105	0.048431	0.000323474	0	0.0195894	0.0768101	0.0215514	0.0397163	0	0	0.0341238	0.0608035	0.00607374	0.00253284	0.0623933	0.0494284	0	0.02916	0.074385	0	0	0	0.00247592	0	0.0529098	0.00642233	0	0.530115	0.0301003	0	0.00217636	0.0247901	0.0112146	0	0.0592565	0.0173137	0.0478328	0	0	0.0437169	0.0294841	0.0518577	0	0.0369992	0.0163956	0.032304	0.0349335	0.0451806	0.0300648	0.0251706	0	0.00299056	0.0580304	0.044451	0.0568964	0.0217237	0.0512918	0.0343985	0	0.0603965	0.051696	0.060306	0.0455231	0.0542871	0.0408007	0.0225172	0.0399907	0.000981307	0.0212209	0	0.0608604	0.0228751	0.0362452	0	0.0280586	0	0.0316447	0.00350311	0	0.0356148	0.0491569	0.0403113	0	0	0	0.0103978	0.0348419	0.0012825	0.0314096	0.0619869	0	0.0469921	0.0366051	0	0.0378129	0	0	0	0.00213361	0	0	0.00889977	0	0	0.0409833	0.0374675	0.0859106	0.0515975	0	0	0.0652962	0.0463399	0.0294766	0.0319314	0.0440655	0.0600162	0.0602627	0	0.0794866	0.0255747	0.075175	0.159601	0.0332991	0.0775822	0.0561475	0.0710873	0.0685973	0.0355258	0.0377317	0.128751	0.003078	0.0744455	0.043604	0	0	0	0.0328961	0.063429	0.00865687	0.00327387	0	0.150148	0	0	0.0207426	0.498244	0.0315236	0.00158669	0	0	0.0110344	0	0.055265	0.069285	0.0390992	0.0345657	0.0992605	0	0.0361422	0.0131568	0	0	0	0.0364553	0.018817	0.0626863	0	0	0	0.0672226	0.073143	0.0554949	0.0779119	0.0140304	0.0192375	0.0415085	0.0267117	0.05924	0.0686769	0	0.0424624	0.00175963	0.0491081	0	0.0134662	0.0558169	0	0.0519807	0.0341857	0.0485317	0.0329422	0.0313139	0.0389055	0.0345886	0	0.00730563	0	0.0373137	0	0	0.0408972	0	0.0348523	0	0.140944	0	0	0	0	0.0574632	0.0505387	0	0.0713536	0	0	0	0.0299639	0	0.023035	0.0708873	0.0210933	0.0036936	0.0423822	0.00201792	0.0160167	0	0	0.0751836	0	0.0264798	0	0	0	0	0.0112802	0	0.0366592	0	0	0	0.0449948	0.0630731	0.0390646	0	0.021586	0	0.0534569	0	0.0467736	0.0129197	0	0	0
AGGAACCGTATCCGCA-1	0	0	0	0.0180782	0.110223	0.0402228	0.0111449	0.102789	0.0618372	0	0.0662908	0.0335594	0.0248281	0	0.0920593	0.017252	0.0962148	0.0483411	0.0477843	0.023043	0	0.0374207	0	0.0173575	0.0889931	0.115153	0.0282242	0.0134581	0.022781	0.0168379	0	0	0.0918844	0.100492	0.119079	0.0379788	0.086159	0.0286623	0	0.031086	0.0188207	0	0.029306	0.042802	0	0.0506719	0.0389379	0.0410228	0.038975	0.025243	0.0312315	0.0231126	0.0390985	0.0187887	0.0459792	0.0158474	0.0136831	0.0248572	0.0201248	0.0310458	0.0236557	0.0389417	0.0228792	0.00944386	0.016663	0.0304225	0.00905727	0	0.0980235	0.0480354	0.0600796	0.0124493	0.07977	0.0421919	0.0284592	0.0462959	0.0421291	0.0404782	0.0394101	0.0218529	0.0475014	0.0257083	0.0114548	0	0.035416	0	0.0399476	0.112755	0.0190805	0.0131279	0.00745823	0.0666246	0.0558148	0.0329395	0.0377471	0.116474	0	0	0.0517854	0.111138	0.0771183	0.0379171	0.0754413	0.0122172	0.0087571	0	0	0	0.0268371	0.0835731	0	0.0162743	0	0.0100517	0.0659199	0	0	0	0.0647079	0.0283331	0.0392183	0.0281364	0.0202599	0.0407255	0.00526654	0.0456133	0.0453359	0.0127667	0.0163724	0.0248551	0	0.0140008	0	0	0.0273947	0	0.00786988	0	0	0	0.0364868	0.0489507	0.0181532	0.0288617	0.0348395	0.0168859	0.0155299	0.0286115	0.0246491	0.0236621	0.0644607	0.0115178	0.00302204	0.0386499	0.0144033	0.0340903	0.0520471	0	0.00314795	0	0	0.0361272	0	0	0.000239844	0.0118673	0	0	0.0214813	0	0	0	0	0.0507488	0	0	0.00514338	0	0.015735	0	0	0.00956588	0.0421203	0.0518593	0.0260222	0.0563006	0.0923774	0	0.0676443	0.0736361	0.029197	0.0112709	0.00466946	0.0166606	0.0961205	0.0614916	0.0493542	0.0490787	0	0.0308169	0.0755349	0.0326834	0.0224974	0.0131272	0.00714179	0.0298987	0.194124	0.0419339	0.106981	0.0217251	0.0708566	0.042681	0.0418529	0	0	0	0.00571878	0.156978	0.0865518	0.051118	0.140317	0.112213	0.0365653	0.0283431	0.0284205	0.0418855	0	0	0.0274284	0.0835101	0.0516875	0.036758	0.00974367	0	0.122857	0	0	0.0127111	0	0	0	0	0.0210563	0	0.0634044	0	0	0.0445616	0	0.0334251	0.0249089	0	0.0625582	0.0359391	0	0.0947647	0.071007	0.222998	0.0650577	0	0	0	0.0966084	0.0408842	0.050501	0.0598525	0.0418712	0.0291076	0.00579886	0.0198647	0.023159	0.0899265	0.0568784	0.158774	0	0	0	0.0354366	0.00774855	0	0.0490407	0.0313323	0	0.0379227	0.17442	0	0	0.0473242	0.00343092	0	0.028493	0.00635912	0	0	0.0129434	0.00524659	0	0.0382345	0.0187238	0.00169057	0.0377691	0	0.0392445	0	0	0.0405122	0.0127122	0.0197116	0	0.0324139	0.0295203	0.0113926	0.00295121	0.0222755	0.169465	0.0417613	0	0.0187041	0.0365795	0.103925	0.125102	0.0354783	0.0292488	0.0195235	0	0.0419033	0.0728749	0.0500537	0.0592297	0.022699	0.0221492	0.02807	0.018538	0.00569352	0.00811061	0	0.0518079	0.000314795	0.0439927	0.055745	0.117387	0	0.117453	0.0144564	0.162854	0.0259345	0.028161	0	0.00932507	0	0	0.0179338	0.0189216	0.00606273	0	0.0381428	0	0.0501985	0.00835419	0	0.0122171	0	0.00350866	0	0.00747514	0	0	0.00608216	0	0.217908	0.0298142	0.029401	0.0390731	0.0171845	0	0	0.0994944	0.0843194	0.0400153	0.0915102	0.0421643	0.0578084	0.0405238	0	0.0422204	0.0423491	0.0573907	0	0.0379652	0.0355362	0.0555989	0.0310653	0.031472	0.0173548	0.0617786	0.240818	0.00516789	0.0457319	0.0296719	0.0170514	0.00402595	0.0349423	0.00933893	0.0282134	0.0226708	0.0513326	0	0.0755509	0	0	0.0141499	0.043752	0.111936	0.0089387	0.00626458	0.0688132	0.0135847	0	0.0331039	0.0459301	0.0618027	0.105301	0.0410733	0	0.0260322	0.0304033	0	0.068672	0	0.000541583	0.0307839	0.0135782	0	0.0450332	0	0.0358956	0.0489324	0.0670357	0.0403987	0.0309549	0	0.0875351	0.0376255	0.0554944	0.0321037	0	0.0672263	0.00103317	0.0952781	0	0	0.0564195	0	0.0161734	0	0.0280967	0.103692	0.0151875	0	0.00658091	0.0468695	0.0160763	0	0.0363736	0.0488336	0.124169	0.0185729	0	0	0	0.0424644	0	0	0	0	0.0350768	0.0130445	0	0.0436341	0	0	0.0838288	0	0.0425324	0	0	0.027289	0.026128	0.0104676	0.0140178	0.0251545	0.0999184	0	0.0258657	0	0.0962904	0	0	0	0	0.0109304	0.02223	0.0331763	0	0	0	0.133095	0	0.0273122	0.00916773	0.0418728	0.027224	0.0936808	0	0.0889879	0.00137723	0	0	0
AGGAACCGTCATCATA-1	0	0.0435158	0.0252398	0.0394843	0.0300405	0.0622682	0.008991	0.0468372	0.033941	0	0.0813399	0.0252286	0.0327045	0	0.0364128	0.022869	0.0521241	0.0320152	0.042654	0.0168311	0.0119559	0.0565984	0	0.0226041	0.0612304	0.0313975	0.033437	0.0277739	0.0509898	0.0470241	0	0	0.0359874	0.0470601	0.030531	0.0196419	0.0247943	0.0313769	0	0.0698518	0.0155165	0	0.0578874	0.0262562	0	0.032838	0.0308623	0.0667256	0.055231	0.0624902	0.0490413	0.0647263	0	0.0159774	0.0295478	0	0.0150472	0	0.0245131	0.0683085	0.0338502	0.0713383	0.00467049	0.0228942	0.044014	0.0467665	0.0132545	0	0.0401187	0.0104543	0.0173707	0.0225409	0.0180789	0.0741563	0.0469357	0.0726355	0.029231	0.0678577	0.0715365	0.0468402	0.0541447	0.0599781	0.0193294	0	0.0356396	0	0.0626638	0	0.0291882	0.0320954	0	0.0319758	0.0372751	0	0.0701276	0.179368	0	0	0.0877358	0.0503145	0.0454061	0.0112644	0.0563977	0.00733245	0.00421454	0.0125262	0	0	0.00556456	0.0257252	0	0	0	0.00247494	0.0530206	0.0366784	0.0149057	0	0.0690893	0.0724053	0.0451371	0.0385197	0.0364436	0.0672309	0.00803945	0.0874452	0.0636497	0.0385624	0.0401054	0.0279055	0.000582954	0.00837964	0.0603049	0.0268888	0.0250337	0.0450551	0	0.0413898	0.0158003	0	0.0192375	0	0	0.0499396	0.0354224	0.0466946	0.0871983	0.0438922	0.0397208	0.00828961	0.037979	0.015999	0	0.103358	0.0515712	0.0934393	0.0451519	0	0.0773137	0	0	0.0379434	0	0	0.00794484	0.03845	0.00566632	0	0.0249757	0	0.0169599	0	0.0431619	0.194601	0	0.0523831	0	0.0131165	0.036954	0	0	0.015691	0.0630005	0.0468529	0.0465915	0.0449291	0.0513827	0.00629591	0.0605173	0.0472035	0.0635936	0.000938214	0.0025446	0.0153543	0.0399407	0.0224945	0.0705593	0.0706295	0	0.0538083	0.0271459	0.0345631	0.0866597	0.0398527	0.02422	0.0255743	0.247311	0.0659904	0.0420135	0.00927597	0	0.0179302	0.0346227	0	0	0	0.0252361	0	0.0187862	0.105352	0.0457911	0.0589974	0.0298971	0.0439647	0.0540992	0.0722568	0.00609187	0.00278009	0.0464888	0.0471491	0.0188769	0.0740875	0.0204804	0.0447429	0.0261249	0	0.0171972	0.0648908	0	0.0194017	0.0793666	0.086194	0.0283666	0	0.0679468	0.247789	0	0.0465827	0.0475191	0.0320479	0.0270839	0	0.14872	0.0852571	0	0.0387038	0.031685	0.0306292	0	0	0	0	0.0448945	0.0163406	0.0713253	0.0549248	0.0322123	0.0655414	0	0	0.0217814	0.0327387	0.0783222	0.0418228	0	0	0	0.0487143	0.00568067	0.00233383	0.0558911	0.0407577	0.0163451	0.0362107	0	0.0165958	0	0.0348374	0.0441067	0	0.0713133	0	0.0915905	0	0.0161995	0	0.00186545	0	0.0293481	0.0227352	0.0419822	0.0201792	0.00781338	0	0	0.0791313	0.0215712	0.0462263	0	0.0059078	0.0192648	0.0596612	0.0256208	0.0502473	0.0317192	0.0491143	0	0	0.0701366	0.0574992	0.0146905	0.0233544	0.0552396	0.0310749	0	0.0396529	0.0539198	0.0523885	0.0477301	0.0690379	0.0528249	0.0323841	0.00976449	0.0114356	0.0352941	0.0146905	0.107992	0.0255509	0.0725578	0	0.0182948	0	0.0298869	0.00619905	0	0.0326781	0.0429687	0	0	0	0	0.0143327	0.0430785	0.00597528	0.0302204	0.0568994	0	0.0459829	0.0183227	0	0	0	0	0	0.00395743	0	0.0636936	0.0320431	0	0	0.034941	0.0372935	0.0679387	0.0614368	0.0513	0	0	0.0488504	0.0334011	0.0414468	0.0259323	0.0666996	0.0602214	0	0.0735079	0.0349175	0.0622972	0.182267	0.0120895	0.0681423	0.040515	0.0524409	0.0620879	0.03091	0.0194342	0.334627	0	0.0703298	0.0347509	0	0.00012135	0	0	0.108368	0.000814602	0	0	0.202995	0.105631	0.0321791	0.0248445	0.203841	0.0298753	0.00104932	0.0122003	0	0.0140562	0.023085	0.0571233	0.0477889	0.0400414	0.0350595	0.0649953	0	0.0353848	0.000968601	0	0	0	0.0325966	0.0249478	0.0361228	0.025282	0	0	0.0600219	0.0382826	0.0537889	0.052925	0.0168399	0.0655074	0.0446626	0.0295115	0.0637232	0.054558	0	0	0.00172734	0	0	0	0.0438512	0.0177577	0.0377997	0.0561109	0.0506523	0.0627683	0.0487657	0.0470579	0.0232793	0	0.0456552	0	0.033234	0	0	0.0363326	0	0.0339529	0	0.0686284	0	0	0	0	0.0581679	0.0301559	0.0241343	0.0659759	0	0	0	0	0	0.0337281	0	0.0302965	0	0.0212423	0.00608066	0.0131748	0	0	0	0	0.00216036	0	0	0	0.0437915	0.0281567	0	0.0163649	0.0410188	0	0	0.0442392	0.0367489	0.0117524	0.0401226	0.111078	0.0050717	0	0	0.0606119	0.0335126	0	0	0
AGGAACCGTCGAAGTA-1	0	0	0.0153838	0.0456803	0.00945885	0.059949	0.0279892	0.0524909	0.0558427	0.146205	0.0893165	0.0154774	0.0535966	0.0505235	0.0506163	0	0.0571999	0.0335376	0.0488482	0.0475131	0	0.0614895	0	0	0.0656258	0.0323282	0.033569	0.0328391	0.0409497	0.00436809	0	0	0.0401926	0.0528498	0.0343589	0.0152938	0.0351577	0.068046	0	0.0854669	0.055145	0	0.0487337	0.0227952	0	0.0272124	0.0226426	0.06318	0.0755897	0.049678	0.0391873	0.0467775	0.0246818	0.0532578	0.0285939	0.0144483	0.0624344	0.0254401	0.024464	0.057377	0.0392441	0.0700699	0.0229821	0.010056	0.0312263	0.0490384	0.020342	0	0.0681441	0.0302553	0.042233	0.0323345	0.042082	0.0761444	0.0405169	0.069882	0.024584	0.0449511	0.0810636	0.0445182	0.0603167	0.0629829	0.00996069	0.0165559	0.0357637	0	0.0606065	0.00932041	0	0.0224463	0.0155783	0.0383001	0.0447918	0.00679776	0.0652045	0.20219	0.132739	0	0.0789129	0.0631206	0.0541948	0.0189927	0.0760351	0.00966735	0.00189146	0	0.0331118	0	0.00076314	0.0273161	0	0.0238571	0	0	0.032462	0	0	0.0202132	0.071685	0.0835585	0.0863966	0.0281974	0.0621923	0.0902963	0.00337537	0.0698655	0.0410759	0	0.0409064	0.0235609	0	0.00540197	0.00499969	0.036431	0.0150277	0	0.00406611	0.0786988	0	0	0.0169732	0	0.13022	0.0467856	0.0512894	0.0524099	0	0.0411097	0.0391824	0.0591815	0.044406	0.00738226	0.0064638	0.0612977	0.0183465	0.0664693	0.0402294	0	0.0286674	0	0	0.0348198	0	0.0309857	0.0808275	0.0580623	0	0	0.0119781	0.0352493	0	0	0.0163694	0.0759325	0	0.00339648	0.00486815	0.0544334	0.0420772	0.035055	0	0.00726714	0.0693521	0.0525158	0.0477495	0.0577744	0.0574085	0	0.065487	0.0461345	0.0519509	0	0.00503673	0.0478832	0.0409974	0.0544852	0.0849153	0.0816432	0	0.0628297	0.0382794	0.0411037	0.0591815	0.116796	0.000267683	0.0366671	0.496721	0.125017	0.0548785	0.014447	0.0917325	0.0388116	0.024072	0	0	0.0368804	0.0265477	0	0.0160783	0.0885127	0	0.148136	0.022188	0.0313239	0.0647722	0.0712165	0.0102891	0.00358215	0.0269834	0.0457883	0.0273112	0.101626	0.0413356	0.0577545	0.0258062	0	0.0177218	0.063293	0	0	0	0	0.0796432	0.0188877	0.0637166	0.00119922	0.00887151	0.0610024	0.024659	0.0254022	0.029938	0.0123295	0.111027	0.0146905	0	0.0407419	0.0338417	0.0717155	0.0289534	0	0	0	0.0580553	0.0126484	0.0717324	0.060603	0.033847	0.057247	0.00575941	0	0.0553757	0.095383	0	0.0431996	0	0	0.0078489	0.042273	0.00441944	0.0223432	0.0665868	0.0136595	0	0.0342593	0.0761338	0	0.0162061	0	0.0280722	0	0	0.0362204	0	0	0.0279205	0	0.00870545	0.0285283	0.013223	0	0.0586232	0.0138429	0.0286545	0	0	0.0777346	0.00736243	0.0503342	0.0356768	0.0240193	0.0207978	0.060061	0.0324196	0.0298606	0.032673	0.0319102	0	0	0.0677184	0.0616069	0.070042	0.0413063	0.0395659	0.0370374	0	0.059681	0.059929	0.0575537	0.0475598	0.0476053	0.0482809	0.0401441	0.0553807	0.0150014	0.00759212	0	0.106631	0.0408185	0.0892657	0	0.019182	0.0480835	0.0287297	0	0	0.0329904	0.0424097	0.0533403	0	0	0	0.017743	0.0455156	0.0126793	0	0.0653313	0	0.0491073	0.040883	0	0.0238345	0.00367261	0	0	0.00295308	0	0	0	0	0	0.0378747	0.0309156	0.0815612	0.0567717	0	0.0311602	0.063293	0.0526534	0.0306528	0.0348854	0.0342591	0.0663599	0.0606403	0	0.0755	0.0255144	0.0716061	0.0988458	0.0594093	0.0777446	0.0507399	0.0498597	0.0692625	0.034163	0.0215547	0.196747	0.00333158	0.0852698	0.042784	0.0231724	0.00127774	0	0.0318468	0.0711547	0.00411443	0.0229171	0	0	0	0	0.0373621	0.304439	0.0361167	0.00319203	0.00736089	0	0.0311674	0	0.0589336	0	0.0422238	0.037802	0.0734148	0	0.0177107	0.0600936	0	0	0	0	0.0332481	0.0456296	0	0.0541273	0	0.0636067	0.0676326	0.0495615	0.0906348	0.0451884	0.0797482	0.0497253	0.0327561	0.0625291	0.0599024	0	0	0	0.0823715	0	0.00169057	0.0666691	0	0.0416603	0.0204893	0.0651548	0.0162485	0	0	0.0659386	0	0.0536934	0	0.0236894	0	0.0500758	0.017235	0.027632	0	0.116824	0.0993104	0	0	0	0	0.0648515	0.0301285	0	0.0515915	0	0	0	0	0	0	0.0547977	0.0413244	0	0.0125662	0.0386095	0.026539	0	0	0.0297482	0.0278473	0.00419727	0	0	0	0	0.133176	0	0.0184189	0.0708767	0	0	0.060021	0.0470368	0	0.00872591	0.00729526	0.032762	0	0	0.0531288	0	0	0.174187	0
AGGAACCGTTCAAGGA-1	0.0274731	0	0.0203305	0.0271923	0.0145106	0.0587942	0.0460595	0.0402931	0.0587283	0	0.0475335	0.0313446	0.0360708	0.0238441	0.037656	0	0.0439967	0.0299023	0.0461369	0	0.00737702	0.0674116	0.0340036	0.0595488	0.0491321	0.0310667	0.0431785	0.0282875	0.0628129	0.0397521	0	0	0.0341423	0.0434703	0.0206506	0.0157922	0.0271933	0.0562982	0	0.107883	0.0166998	0	0.0520335	0.0248261	0.00486502	0.0304332	0.0324774	0.141989	0.0522151	0.0611038	0.0577888	0.0691169	0.0350381	0.0155418	0	0.0155514	0.0836306	0.0199137	0.0249054	0.0451184	0.0319009	0.0714026	0.0217065	0.0259706	0.0317723	0.0443844	0.00854182	0	0.0500811	0.0148848	0.0315771	0.0262589	0.0318512	0.0824428	0.0465741	0.0682936	0.0396329	0.0481273	0.0978092	0.0826659	0.0610092	0.0291901	0.0143177	0.0294392	0.0266696	0	0.0641301	0.0133942	0	0.026826	0.0530148	0.0383639	0.0443874	0	0.058909	0.210585	0.0936891	0	0.0779535	0.048431	0.041489	0.0152781	0.0609254	0.00577231	0.00125074	0.022921	0	0	0.0259786	0.00883458	0	0.0158784	0	0	0.0215478	0.0159783	0.00912099	0	0.106009	0.107422	0.0799941	0.0322482	0.0303091	0.117477	0.00495134	0.0786988	0.0545466	0	0.0470101	0.0328395	0	0.00696211	0	0.0351194	0.0337093	0.023085	0	0	0.00684075	0	0.0262882	0.0179958	0.086149	0.0455038	0.0378178	0.0407808	0.0456453	0.045483	0.0457141	0.039297	0.0285442	0.0115055	0.0112487	0	0.0059535	0.0682931	0.0529774	0	0	0	0	0.0369866	0	0.0145979	0.066167	0.0367511	0	0.00253372	0.0107506	0	0	0	0	0.0647715	0.0351522	0	0.0170815	0.0480063	0.0381648	0	0	0.00899485	0.0778606	0.0676347	0.0734367	0.0403192	0.0468616	0	0.0619557	0.0414764	0.0721332	0	0.00605981	0.0447352	0.0387497	0.0448806	0.0719735	0.0766816	0	0.074935	0.0312523	0.0389213	0.0425044	0.10581	0.00515022	0.0271097	0.364966	0.116319	0.0365076	0.0152529	0	0.0275315	0.0192902	0	0	0.0263255	0	0	0.00362184	0.0558172	0.0337822	0.098047	0.0243205	0.0496177	0.0729523	0.0726726	0	0	0.0216704	0.0358325	0.0318191	0.106376	0.0409796	0	0.023193	0	0.0106292	0.0531575	0	0	0	0	0	0.038405	0.0482014	0.378804	0	0.0767131	0.0343277	0	0.0333435	0.0679433	0.111216	0.0722718	0.0055665	0.0399503	0.0208154	0.049535	0.015662	0	0	0	0.0411576	0.0107675	0.0604715	0.0549557	0.0386595	0.0521114	0.0018225	0.0309006	0.0125242	0.0899265	0.0302419	0.0328366	0	0	0.0140189	0.0658479	0.00306934	0	0.0520444	0.0150955	0	0.0524291	0	0	0	0.0268625	0.0310197	0	0.038623	0.0213403	0.111378	0.512277	0.0271525	0	0.0233182	0	0.0133296	0	0.049904	0.0207039	0.0257325	0	0	0.0932759	0.0146044	0.0577047	0	0.0734091	0.0226259	0.0394743	0.0242873	0.0450907	0.0279913	0.0257918	0	0.0224554	0.0657431	0.0433092	0.0585578	0.00760047	0.032793	0.0417215	0	0.0576214	0.0525083	0.0619978	0.0489062	0.0571215	0.0427858	0.0289857	0.0201411	0.00821966	0.0197272	0	0.0640878	0.0463799	0.0432207	0	0.0227182	0	0.0246523	0.0125757	0	0.0346505	0.0449087	0.0746765	0	0	0	0.00145474	0.0751221	0.0142532	0.0705841	0.0691755	0	0.0468339	0	0	0.0315545	0.123033	0	0	0.00304302	0	0	0.0206949	0.00137337	0	0.03271	0.0297826	0.0846005	0.0603229	0.0377754	0.00798394	0	0.0434065	0.0318313	0.0307851	0.037466	0.0669299	0.0660557	0	0.0832312	0.037254	0.0770236	0.15425	0.0523208	0.0844958	0.0550624	0.0639196	0.06493	0.0346007	0.0250525	0.141973	0	0.0772726	0.0365057	0	0.00743802	0	0.0565058	0.07368	0	0	0	0.169513	0	0.0362889	0.0220145	0.406314	0.0289844	0.00102728	0	0	0.0183697	0	0.0526571	0.0659871	0.0325523	0.0358411	0.0976615	0	0.0305032	0	0	0	0.13781	0	0.0226488	0.0615582	0.0243639	0	0	0.0721411	0.0586381	0.0558713	0.0415792	0.00907152	0.0179883	0.0393475	0.034937	0.0613487	0.0716858	0	0.0901714	0.00845912	0	0	0	0.06182	0	0.0565267	0.0582924	0.0543985	0.0474101	0	0	0.0287461	0	0.0206696	0	0.0411165	0	0	0.0344963	0	0	0.126093	0.134496	0	0	0	0	0.0671256	0.0364312	0	0.0316981	0	0	0	0	0	0	0	0.0298086	0	0.0291506	0.0332822	0.0219628	0	0	0	0	0	0	0	0	0	0.0531654	0.00343943	0.0388248	0.089669	0	0	0.016957	0.0249555	0.0396942	0.00486	0.043072	0	0	0.145505	0.050927	0	0	0	0
AGGAACCGTTTCCACC-1	0	0	0.00775746	0.0474492	0.023115	0.0667558	0.0320981	0.0391938	0.0581702	0.13886	0.027804	0.0250862	0.0457288	0.0173026	0.039474	0.0438862	0.0511206	0.0226668	0.0498894	0	0	0.0634644	0	0	0.0593618	0.0294995	0.0349098	0.0181012	0.0503994	0.0610069	0	0	0.0311094	0.039211	0.0201357	0.027702	0.0267687	0.0304188	0	0.0673137	0.0281418	0	0.0476921	0.0194674	0	0.0248671	0.00577125	0.0964047	0.0702486	0.062103	0.0713059	0.0495112	0	0.0209468	0.0581179	0	0.0397062	0.0176519	0.0235018	0.0484275	0.0292234	0.0631561	0.0315824	0.00876021	0.0307981	0.0441055	0.00211704	0	0.0445314	0.0295947	0.0447994	0.0572073	0.0204836	0.081514	0.0500057	0.074807	0.0302542	0.0448345	0.0865576	0.0657121	0.0627019	0.079152	0.0158933	0	0.0269159	0	0.0624176	0.0291649	0	0.0368402	0.0284123	0.0360242	0.04261	0	0.0571882	0.108998	0	0	0.0732731	0.0430186	0.0426274	0.0178332	0.0672059	0.00525298	0.00558997	0.0171826	0	0	0.0248021	0	0	0.0518521	0	0.0043999	0.0172168	0	0	0.00270614	0.0987832	0.0953576	0.0764199	0.0372589	0.0054282	0.10867	0.00329159	0.0825174	0.0684568	0	0.0289659	0.03137	0.0543896	0.00362685	0.00981421	0.0462684	0.0399303	0.000983736	0	0	0	0	0.00636954	0.0211962	0	0.0542742	0.0285118	0.04237	0.15425	0.0436826	0.0366672	0.0320567	0.0226417	0.0218135	0.01532	0	0.00912354	0.0683806	0.048008	0	0.00973767	0	0	0.037958	0.213361	0.0129004	0.0305801	0	0	0	0.0163535	0.000971591	0.00336758	0	0.035397	0	0	0.0289115	0	0.011936	0.0458851	0.0296918	0	0.00308939	0.0703785	0.0589603	0.0539434	0.0407672	0.0463218	0	0.060331	0.0413695	0.0547914	0	0.0152676	0.0407949	0.0272802	0.0417714	0.0789688	0.0804155	0	0.0690772	0.0331531	0.0426036	0.0374257	0.0796411	0.00589974	0.0277456	0.39074	0.0890832	0.0355518	0.00832739	0	0.0236359	0.0110202	0.00979363	0.0185649	0.00654281	0.0241343	0	0.0103916	0.0422302	0.0116008	0.115136	0.0280016	0.0380753	0.0779776	0.067242	0	0	0.0138404	0.028195	0.0171142	0.0988907	0.00224854	0	0.0204933	0	0	0.0503196	0	0.0141337	0	0	0.133998	0.0619098	0.0492469	0.141208	0	0.0649369	0.0395743	0	0.030869	0	0.103882	0	0	0.0273769	0.0246958	0.0644064	0.00586841	0	0	0	0.0432578	0.0124155	0.0473652	0.0566682	0.0443521	0.0547741	0.00256412	0.0288382	0.00884517	0.0802728	0.0318293	0.0410615	0	0	0	0.0688125	0.00354786	0.00812317	0.0557151	0.00929659	0	0.0325657	0	0	0	0	0.0258321	0	0.0418113	0.0152973	0	0.450997	0.0221925	0	0.00827795	0	0.0272987	0	0.04859	0	0.0174348	0	0	0.0727078	0.0329417	0.0560064	0	0.0318101	0.030504	0.0127667	0.0141877	0.009234	0.0252909	0.0248782	0	0.0217733	0.0610241	0.0364944	0.0362889	0.0209722	0.0595543	0.0365127	0	0.0604702	0.0529746	0.0608558	0.0516563	0.0660347	0.0426999	0.0161461	0.0612102	0.0197913	0.0424912	0	0.0618389	0.0108604	0.0366712	0	0.0215025	0	0.0250265	0.0023085	0	0.0342739	0.0477724	0.0661945	0	0	0	0	0.0604994	0	0.0436516	0.0517863	0	0.0458483	0.00294616	0	0.0412232	0	0	0	0.000729526	0	0	0.0390774	0	0	0.0339705	0.0440228	0.0916027	0.0546834	0	0	0.0535629	0.0446029	0.0346909	0.0359398	0.0413714	0.0616398	0.0574603	0	0.0766597	0.0415165	0.0760594	0.270409	0.0603135	0.0747906	0.0578675	0.0547648	0.0556342	0.0332322	0.0346275	0.106401	0	0.0599181	0.0436305	0.0102308	0.00231992	0	0.0464323	0.0609037	0	0	0	0.0823238	0	0	0.0280666	0.523245	0.0297725	0.00358192	0.0144085	0	0.0110311	0	0.0482841	0.0759406	0.0358994	0.032193	0.131515	0	0.0597655	0.0236769	0	0	0	0.0277562	0.0308665	0.0380115	0	0.0398304	0	0.0612986	0.0543996	0.0581679	0	0.0103578	0.0227352	0.0391382	0.0381381	0.0574196	0.0617354	0	0	0.0216482	0	0	0	0.0449689	0.0345468	0.0507282	0.00491523	0.0436109	0.0359948	0	0	0.0286166	0	0.0253618	0	0.0581154	0	0	0.0402938	0	0.0405486	0	0.12241	0	0	0	0	0.0558293	0.0320694	0	0.0470007	0.0608604	0	0	0.160895	0	0.0456203	0.0321791	0.0214542	0.0206925	0.0243902	0.0332822	0.0462574	0	0	0.00792235	0	0	0	0	0	0.00531654	0.0669815	0.00565466	0.066107	0.0261376	0	0	0.0551522	0.0211688	0	0	0.0123919	0.0215693	0.0490848	0	0.0466241	0.0543678	0	0.125708	0
AGGAACCGTTTGTCCC-1	0	0.0174063	0.013791	0.041563	0.0069255	0.0530546	0.029414	0.0519737	0.0326126	0.00734523	0.101802	0.0233436	0.0330043	0.0785202	0.041372	0	0.067036	0.0337867	0.047112	0	0	0.0533771	0	0	0.0645265	0.027754	0.0365789	0.0248243	0.0467604	0.0673272	0	0	0.0375363	0.0470555	0.0324001	0.0303384	0.0286097	0.0502988	0	0.0514887	0.0328637	0	0.0540149	0.02746	0	0.0292382	0.0195667	0.0698956	0.0779391	0.0544479	0.030993	0.0692274	0	0.0370627	0.0209148	0	0.101784	0.0271424	0.023389	0.054553	0.0339464	0.0684269	0.0254923	0.0343334	0.0368428	0.0427438	0.0246774	0	0.0525936	0.0361043	0.031203	0.042465	0.0459514	0.0703292	0.0516151	0.0677647	0.0430611	0.0614134	0.0714465	0.0473186	0.0575527	0.0403272	0.0136474	0	0.0367448	0	0.0578839	0.0126381	0	0.0194694	0.0468642	0.0396685	0.0431244	0.0260505	0.0606162	0.13687	0.0370259	0	0.0827662	0.0508843	0.0480437	0.0236621	0.0688733	0.00654493	0.00495884	0.0103292	0	0	0.0490636	0.0135734	0	0.0418539	0	0.000296704	0.0186738	0	0.00403584	0	0.0718138	0.0755634	0.0623606	0.0245817	0.00345064	0.0651786	0.00668292	0.0804042	0.0580354	0.0752011	0.0376003	0.0287139	0	0.00616607	0.0021295	0.0329224	0.0436404	0.0218717	0.0151364	0.100152	0.0201388	0	0.0161448	0	0.149318	0.0438521	0.0404358	0.0395634	0.0192025	0.0449843	0.0313341	0	0.026043	0.0192457	0.0377754	0	0.0361959	0.0637835	0.0440928	0	0.125289	0	0	0.0336269	0	0	0	0.0437216	0	0	0.025441	0	0.0148125	0	0	0.0790804	0	0.0127851	0.00309635	0.0360047	0.0251219	0	0	0.00259645	0.067174	0.0550195	0.0364644	0.062514	0.0486532	0	0.0630229	0.0458599	0.0529737	0.000296278	0.00301679	0.0389104	0.0385275	0.0326508	0.0697202	0.069491	0	0.0496563	0.0276191	0.0137956	0.0853725	0.103069	0.00212005	0.0198734	0.3508	0.0751234	0.0450216	0.00834418	0.119677	0.0339454	0.0338992	0.0331847	0	0.0374051	0.0153725	0	0.00220018	0.1035	0.0218899	0.0728098	0.0259227	0.0263396	0.0534223	0.0648294	0	0.0134421	0.0266912	0.0400681	0.0294333	0.0671582	0.0190376	0.0394963	0.0239867	0.0168698	0.0414675	0.0101593	0.0407735	0.00197015	0	0	0.0481987	0	0.0591894	0	0.0764094	0.0599734	0.0285564	0	0.0235257	0	0.109719	0	0.00078059	0.0368234	0.0375574	0.0629772	0	0	0	0	0.0490326	0.01926	0.0675919	0.0587478	0.0419349	0.0570922	0.00305328	0	0.0683248	0.00503673	0.0106008	0.0410299	0.024965	0	0	0.0472983	0.0014253	0.0002171	0.0598263	0.0350877	0	0.017323	0	0.0435743	0	0.0266527	0.0227785	0	0.0256276	0.0177499	0	0	0.0429788	0	0	0	0.0156496	0	0.0525384	0	0.00653806	0.00524659	0	0.0697017	0.00854936	0.0435117	0	0.00868203	0.0237982	0.0626593	0.0117174	0.00887423	0.0285327	0.0341107	0	0.0221144	0.0603732	0.0617093	0.0297307	0.0758487	0.0374452	0.0477551	0	0.0309072	0.0547987	0.0546644	0.0511473	0.0590513	0.0450685	0.0313599	0.050309	0.0110567	0.0168632	0	0.115412	0.076915	0.105224	0.0283316	0.0222404	0.0191963	0.0317312	0.00859634	0	0.0340236	0.0360582	0.0660196	0	0	0	0	0.0480091	0	0	0.0540695	0.0584995	0.0485643	0	0	0.0163769	0	0	0	0.00418728	0	0	0	0	0	0.0336948	0.0322561	0.0693761	0.0480179	0	0.0629591	0.00567586	0.0491386	0.0320646	0.0425012	0.032632	0.0640591	0.0605683	0.0428471	0.0671971	0.0300685	0.0667196	0.0894019	0.0443393	0.0692372	0.0366188	0.0509682	0.0588251	0.0331099	0.0322447	0.424449	0.000533403	0.0826771	0.036153	0	0.00389033	0.00136411	0.0506296	0.0810771	0	0.00161595	0	0.0211771	0	0.0285939	0.0113517	0.294767	0.0296464	0.00399724	0.00850417	0	0.0139134	0	0.0509078	0.0158897	0.0368433	0.0336601	0.0544146	0	0.0234956	0.010547	0	0	0	0.00588972	0.034545	0.0375131	0.0273806	0.0380815	0	0.0575653	0.0404616	0.0456683	0.0529906	0.0208002	0.0449208	0.0469088	0.0272339	0.058636	0.0511608	0	0	0.00791024	0.0397692	0	0.0553224	0.044627	0	0.0422548	0.0482686	0.0305117	0.0374257	0.046667	0.0458471	0.0494734	0	0.0230256	0	0.010426	0.0312374	0.0316544	0.018022	0	0.0748763	0	0.0746215	0	0	0	0	0.049201	0.0236268	0.119272	0.0224729	0	0.0575217	0.0645913	0	0.00216859	0.0377255	0	0.0395867	0	0.0407187	0.0305917	0	0	0	0	0.0537574	0	0	0	0	0	0.0654949	0	0.0354536	0	0	0	0.018426	0.0652174	0	0.0300989	0.0243842	0	0.0387665	0	0.0508517	0	0	0.141448	0
AGGACAAAGGGTTGGC-1	0	0.0319116	0	0.0484385	0.0217509	0.0632883	0.0234053	0.0498584	0.0692717	0	0.0431554	0.0232012	0.0539178	0.0128151	0.0469184	0.0251219	0.0610554	0.0353047	0.0573	0.0357608	0	0.0707062	0.0148323	0.00319168	0.0617804	0.0224485	0.048962	0.01912	0.0394766	0.0204251	0	0	0.0343974	0.0440025	0.0138958	0.0171498	0.0229923	0.0450979	0	0.0944321	0.0335335	0	0.0544089	0.0242422	0	0.0229007	0.0313767	0.0843652	0.0594852	0.0650162	0.0544882	0.107859	0	0.00910729	0.0207002	0	0.0129696	0.013851	0.0199091	0.0470228	0.0344291	0.0817699	0.0116865	0.0195475	0.0289047	0.0438491	0.00715193	0	0.0538352	0.017683	0.0387312	0.0283057	0.020265	0.0872612	0.0530993	0.0757093	0.0335651	0.0384167	0.0997817	0.0962191	0.0597781	0.0407088	0.0245102	0.0159147	0.0253616	0	0.0663152	0.00572496	0	0.00613623	0.01892	0.024503	0.0531505	0.0140061	0.0644197	0.242655	0.0471444	0	0.0848692	0.0499472	0.0465439	0.0229119	0.0652411	0.00442714	0.00159028	0.0257411	0	0	0.00728163	0.0104255	0	0.013067	0	0.00648406	0.0426478	0	0	0	0.100155	0.109894	0.0804204	0.0414684	0.0282307	0.11471	0.00135653	0.0970443	0.0823759	0	0.0385476	0.0205881	0.0664568	0.00471448	0.0384544	0.0555811	0.0220919	0	0	0	0.0137017	0	0.0159791	0	0.0264428	0.0553597	0.0385704	0.056928	0.0519412	0.0446484	0.0516485	0.0411857	0.0373412	0.0194556	0	0.086219	0.0166565	0.119585	0.0597526	0	0.00298006	0	0	0.0372837	0	0	0	0.0396742	0	0	0.0215308	0	0.0294541	0	0	0.0720214	0	0	0.0114221	0	0.0828961	0.0304302	0	0.00267942	0.0991487	0.0716254	0.0464251	0.0556345	0.051102	0	0.0766787	0.0446337	0.0768056	0	0	0.0152044	0.0362681	0.04502	0.0806417	0.088043	0	0.0610351	0.0269427	0.029471	0.0467436	0.104011	0.00837313	0.0272505	0.605981	0.135416	0.0417653	0.0150262	0.0852157	0.0617261	0.0339902	0	0	0.0183631	0	0	0	0.056754	0.0249213	0.116999	0.0357925	0.0443394	0.0878799	0.0715255	0	0.0010252	0.0173735	0.0381852	0.0263088	0.126954	0.0598111	0.0409654	0.0174341	0	0.0272628	0.0425212	0	0	0.0132596	0	0.0991256	0.302623	0.0664725	0.109729	0	0.0901964	0.0141658	0.0191501	0.0251092	0.203043	0.143202	0.0835519	0	0.0460411	0.035476	0.052882	0.0118145	0	0.00840689	0	0.0420279	0.0164691	0.067602	0.0671454	0.0321008	0.0543061	0.00537282	0.0245685	0.014845	0.0959077	0.0296231	0.0381936	0	0	0.0159077	0.0740338	0.000123047	0.0138401	0.0545531	0.00804477	0.0104528	0.0470168	0.0785823	0.0286629	0	0.041553	0.0489996	0	0.0278473	0.00644762	0	0.327177	0.0219491	0	0.0228907	0	0.00813221	0.0162644	0.0657415	0.00791024	0.0272823	0	0	0.0985792	0.0295013	0.0526932	0	0.0156966	0.0145019	0.0644331	0.083705	0.0547144	0.0215512	0.024813	0	0.00865687	0.0658944	0.0468781	0.026641	0	0.0424864	0.0311172	0.0118704	0.0550805	0.0621528	0.066156	0.0570552	0.0591719	0.0397268	0.0298513	0.0218316	0.00837511	0.0146534	0	0.0708361	0	0.0473467	0	0.0162559	0.0253688	0.0223686	0.00604569	0	0.0411048	0.0481691	0.110003	0	0	0	0.0221788	0.0538988	0.0213944	0.0717034	0.063292	0.00760756	0.0423605	0	0	0.0324539	0	0	0	0	0	0	0.0175469	0	0	0.0401057	0.0301307	0.0885929	0.0633261	0	0	0	0.0478102	0.0385256	0.0411557	0.0429985	0.0692466	0.0648669	0	0.0965574	0.0559218	0.0896537	0.332004	0.066788	0.0818567	0.057474	0.0623195	0.0635224	0.0235991	0.00382564	0.195803	0	0.101259	0.025554	0	0.00588903	0	0.0128541	0.10392	0	0	0	0.0376801	0	0	0.0273353	0.547698	0.0255275	0.00322763	0	0	0.0123195	0	0.0632819	0.0250037	0.027386	0.0298431	0.107543	0	0.0344997	0.013964	0	0	0	0.0237281	0.0309018	0.0812015	0	0.0245715	0	0.0695997	0.0548717	0.051677	0.0533185	0	0	0.0407704	0.0432348	0.0638753	0.074648	0	0	0	0.0452256	0	0	0.0547013	0	0.0491572	0.0357597	0.0528825	0.0159306	0.0434086	0	0.0276839	0	0.0225504	0	0.0348709	0	0	0.0264166	0	0.0760006	0.0248339	0.130676	0	0	0	0.0242554	0.0679718	0.0339074	0	0.0181882	0	0	0	0	0.00328786	0	0.0206366	0.014764	0.00444911	0.0109539	0.0197756	0.0249213	0	0	0.0462225	0.0260715	0.0189494	0	0	0	0	0.133788	0.00287591	0.0379317	0.0811791	0	0	0.0470934	0.0754368	0.0217958	0.000220909	0.0424224	0	0.0522327	0	0.0488419	0.0299711	0	0	0
AGGACAAAGTAAGTGC-1	0	0.0358003	0.0139409	0.0197272	0.016924	0.0725246	0.0232728	0.0450278	0.0479951	0.0510668	0.0695069	0.0373894	0.0559094	0.022951	0.038933	0.0103697	0.0581096	0.0354046	0.045902	0.0244701	0	0.0623431	0	0	0.0615881	0.0299399	0.0359039	0.0313727	0.0430659	0.0586886	0	0.0428471	0.0323784	0.045188	0.0176257	0.00809942	0.0218206	0.0296889	0	0.0597783	0.0532696	0	0.049537	0.0331043	0	0.0316846	0.013744	0.0997404	0.0702764	0.0656854	0.0600878	0.0783123	0	0.000178186	0.0140704	0	0.00121721	0	0.0266945	0.0612565	0.0290577	0.0707104	0.0246693	0.0413924	0.0370033	0.04844	0.0142947	0	0.042025	0.00938557	0.0215639	0.0432034	0.00588055	0.0794247	0.0438776	0.0736589	0.0209603	0.0362121	0.0866052	0.0649697	0.0637798	0.0363207	0.0172057	0.0582371	0.0409814	0	0.0647227	0.00915067	0	0.019458	0.0291872	0.0323374	0.0454943	0.026826	0.0725855	0.130771	0.0992355	0	0.0827762	0.0498996	0.0497162	0.0260913	0.0605652	0.00469745	0.00379826	0	0.094905	0	0.0392381	0.0426158	0	0.0209666	0	0.000600644	0.035503	0	0	0	0.078119	0.0955028	0.0958732	0.0535071	0.0236097	0.0949407	1.9949e-05	0.0868016	0.0330221	0	0.0530373	0.0440196	0.0444211	0.00188579	0.0573113	0.0585978	0.0333533	0.0201666	0	0.0211029	0.00183631	0	0.0261409	0	0.160126	0.0492854	0.0230108	0.0489665	0.10021	0.0480427	0.0429081	0	0.0281823	0.0193075	0	0.0196747	0.0316563	0.0743142	0.0455502	0	0	0	0	0.0366141	0	0	0.0105831	0.0533153	0.00512067	0	0.0241838	0.021647	0	0	0.00132914	0	0	0.00861545	0.0177008	0.0561385	0.0330274	0.00345886	0	0.0039386	0.0726706	0.0624085	0.0607695	0.0494034	0.0484609	0	0.0627862	0.0438941	0.0653356	6.17246e-05	0	0.0444354	0.0351913	0.0283858	0.0726158	0.0811099	0	0.0691147	0.0252211	0.0284281	0.0557398	0.100156	0.000663854	0.0166528	0.561516	0.164518	0.0354055	0.0170745	0.147291	0.0407267	0.0277854	0.0262767	0.0684478	0.0402753	0.0641658	0	0	0.0858861	0	0.0712037	0.0282836	0.0425867	0.0688479	0.077894	0	0	0.0270631	0.0378176	0.018438	0.0858042	0.00374756	0.00973767	0.0198707	0	0	0.0500572	0.0266827	0	0	0	0.0208115	0	0.0532399	0.201619	0	0.0621487	0	0	0.0299399	0	0.156867	0	0	0.0408761	0.0341726	0.0165901	0	0	0	0	0.0473088	0.0135606	0.0728385	0.0580333	0.0363359	0.0630129	0	0.0171871	0.02922	0	0.0443404	0.0344934	0.0257083	0	0	0.0587808	0	0	0.0556316	0.0345354	0.0147712	0.0460043	0.045587	0.0142762	0	0	0.00932596	0	0.0392687	0.0237171	0	0.186779	0.0294891	0	0.0485407	0.0218389	0.0120508	0	0.0559857	0.0181613	0.0458148	0	0	0.0647245	0.0164278	0.0454199	0	0.00758959	0.0223636	0.0371758	0.0310642	0.0262629	0.0299408	0.0377546	0	0	0.0714883	0.0525213	0.0303428	0.0198378	0.0291241	0.0409634	0	0.0695932	0.0509668	0.058775	0.049483	0.0322273	0.0732498	0.0461227	0.0238137	0.025922	0.0109253	0	0.113445	0.0466422	0.0616724	0.0306925	0.0176081	0.0203074	0.0223406	0.00651384	0	0.0396238	0.0485339	0	0	0	0	0.00228942	0.0672015	0	0	0.0584247	0	0.0448244	0.0202599	0.0388248	0.00869435	0.15766	0	0	0	0	0.060021	0.0303331	0	0	0.0377203	0.0410422	0.0930851	0.0564693	0	0.0219444	0.0474578	0.0474731	0.0313228	0.0380282	0.0421113	0.0719375	0.0625802	0.0440714	0.0752154	0.0397991	0.0762316	0.288143	0.0642986	0.104288	0.0599125	0.0616252	0.0646382	0.0338515	0	0.284995	0	0.0580691	0.0527128	0.0506296	0.00320506	0	0.0649528	0.107558	0	0	0	0.0304302	0	0	0.0357192	0.454492	0.0302669	0.00310218	0.00574776	0	0.0224076	0	0.0643259	0	0.0402741	0.0358246	0.0707915	0	0.018249	0.0203003	0	0	0.113676	0.0308364	0.0486577	0.0335205	0.0288235	0.00135537	0	0.0672584	0.0530472	0.0541822	0.0586306	0.0124564	0.012242	0.0426809	0.0303819	0.0666675	0.0677353	0	0	0.0162402	0	0	0.0248922	0.0700692	0	0.0514954	0.028442	0.0461543	0.0213043	0.0066825	0	0.0363764	0	0.0602269	0	0.0201721	0	0	0.028489	0	0	0	0.100627	0	0	0	0	0.0665101	0.0417944	0	0.00721406	0	0	0	0.0673895	0	0	0	0.0357303	0.00998951	0.0309421	0.0690666	0.0244841	0	0	0	0.0509323	0.0283933	0	0	0	0	0.136324	0.00110761	0.0169454	0	0	0	0.0409654	0.0287194	0.027732	0	0	0	0.00186545	0	0.0502416	0.0512854	0	0	0.070829
AGGACAAAGTTACCCA-1	0	0.0131473	0.0235534	0.0331185	0.036921	0.0721337	0.0249959	0.037291	0.0621609	0	0.0497922	0.0356318	0.0647194	0.0141546	0.038073	0.00935127	0.0498402	0.0375647	0.0527452	0.07383	0	0.0811202	0.00334647	0.0480063	0.0495889	0.0298809	0.0441726	0.0261414	0.0466873	0.0506601	0	0	0.0327323	0.0411144	0.023085	0.0114179	0.0209882	0.0578722	0	0.0768494	0.0236655	0	0.058043	0.0272717	0.041305	0.0215066	0.00914553	0.123532	0.0703419	0.0583066	0.0860631	0.212459	0	0.0500901	0.0218687	0	0.0150892	0.0193541	0.0253781	0.0501239	0.0380311	0.0727253	0.0200811	0.0231168	0.0379276	0.0442582	0.00970159	0	0.0417035	0.0295364	0.0341679	0.0700711	0.0196966	0.0846915	0.0628102	0.063406	0.0517425	0.036228	0.0929669	0.087996	0.0592528	0.0244682	0.0118275	0.0940305	0.0273961	0	0.0641251	0.00337942	0.0016061	0.0265637	0.0394059	0.0261691	0.04714	0	0.0565311	0.0562041	0.0786239	0	0.0777699	0.0425246	0.0420778	0.0304407	0.0679033	0.00590853	0.00321509	0.0137067	0	0	0.0273459	0.0119487	0	0	0	0.0036111	0.0279038	0	0	0.0363395	0.0939048	0.0970919	0.0950289	0.0543083	0.0173945	0.116019	0.0036786	0.0722601	0.0613268	0	0.0351768	0.0274097	0.0231433	0.00383544	0.0164496	0.0453174	0.0271136	0	0.00792235	0	0	0	0.0182986	0	0.0561385	0.0576631	0.0519041	0.0376023	0.0586569	0.0422373	0.052686	0.0047744	0.0457494	0.0168755	0.0078489	0.0296432	0.0150108	0.0955129	0.051809	0	0	0	0	0.0399228	0.171039	0.0315104	0.0639185	0.00939389	0.00735922	0	0.0118989	0.000505227	0	0	0.0475691	0.0752647	0	0.00858784	0	0	0.0580638	0.0328786	0	0.00313819	0.0823302	0.0614131	0.0438429	0.0465679	0.0425469	0	0.0628111	0.0395014	0.0511244	0.000481452	0.0046957	0.0283744	0.0319577	0.0348075	0.0798212	0.0824744	0	0.0712772	0.0328296	0.0348721	0.0525778	0.131036	0.0104504	0.0296762	0.451076	0.130939	0.0302533	0.00465058	0.0441818	0.0275577	0.0089216	0	0.0371297	0.0471884	0.0164743	0	0.00257252	0.0576584	0.0279527	0.114451	0.039073	0.0478823	0.0768522	0.0688251	0.0395535	0.00171268	0.0280062	0.0358504	0.0166338	0.12859	0.0413169	0.0501154	0.0261399	0.0249415	0.0255917	0.0680864	0.0942887	0.00882284	0	0.0818468	0.0521511	0.0190976	0.0579485	0.16984	0	0.0849127	0	0	0.0192865	0	0.0986241	0.131296	0	0.032066	0.0321399	0.0100409	0.0326454	0	0	0	0.0405342	0.013935	0.0574917	0.0595876	0.0455707	0.0538134	0.00628013	0.0433839	0.0286696	0.230955	0.00718379	0.0469747	0	0.0331118	0	0.0541157	0.00324708	0.00584362	0.0655564	0.0408314	0	0.017728	0.0696048	0	0	0	0.0185576	0	0.0159819	0.0124907	0	0.300105	0.0349358	0	0.0485407	0	0.00650085	0	0.0570854	0	0.0533054	0	0	0.0677803	0.0493179	0.0683864	0	0.0747891	0.0203879	0.0383001	0.0696048	0.0268925	0.0206796	0.0399602	0	0	0.0619861	0.0365441	0.0371342	0.0202632	0.0378488	0.04083	0	0.0449125	0.0485993	0.0697267	0.0519928	0.0836801	0.0413714	0.0280922	0.0292643	0.00992966	0.0225665	0	0.0781742	0.0440189	0.0483536	0	0.0230551	0	0.0246989	0.00537574	0	0.039036	0.0558768	0.0601609	0	0	0	0	0.0770854	0.0129416	0.0367961	0.0640179	0	0.0458171	0.00270401	0.00794484	0.0380003	0	0	0.157048	0.00639584	0.0186254	0	0.0576153	0.00811678	0	0.044826	0.036865	0.0982447	0.0746799	0.0275154	0.00780145	0.00662978	0.0431914	0.0386094	0.0394324	0.0547797	0.0604133	0.0590006	0	0.0867151	0.0417951	0.076377	0.18531	0.066308	0.069249	0.0446944	0.0482481	0.0660287	0.0241668	0.0372726	0.184785	0	0.0599588	0.0319822	0	0.00299805	0	0.0630115	0.0878343	0.0166924	0	0	0.0776495	0.0834208	0	0.0209122	0.372736	0.0289379	0.00144599	0.00377441	0	0.0132095	0	0.0567665	0.04614	0.0316369	0.0297388	0.123195	0	0.0248187	0.0162779	0	0	0	0.0142504	0.0270818	0.0721668	0.0236097	0.000349773	0	0.0697044	0.0606976	0.0564193	0.0762723	0.0311749	0.0344276	0.0371643	0.0414021	0.0603369	0.0681744	0	0	0.0078941	0	0	0.0290894	0.0667995	0	0.051644	0.0205169	0.0577845	0.0258514	0.0575468	0	0.0351457	0	0.00485062	0	0.03017	0	0.0194707	0.044937	0.0208989	0.030805	0.0206366	0.137808	0	0	0	0	0.0525182	0.0291683	0	0.0334907	0	0	0	0.0673895	0	0	0.0654075	0.0368865	0.00232949	0.0269751	0.0464121	0.0189606	0	0	0	0.0518202	0	0	0	0	0	0.0860441	0	0.0388694	0.0205094	0	0	0.0602728	0.0542452	0	0	0.0490681	0.0395243	0	0	0.0427352	0.0902413	0	0	0
AGGAGGTAGCAAATTG-1	0	0.0502438	0.00856318	0.0462799	0.0588667	0.0499294	0.0515049	0.0497179	0.0629814	0	0.0467806	0.0341853	0.0459216	0.000625126	0.038197	0.0023764	0.0515586	0.0392792	0.0599039	0.056957	0	0.0682587	0	0.0502361	0.0501004	0.0302514	0.035235	0.030971	0.0379157	0.0477806	0	0	0.0349114	0.0434086	0.0253263	0.0206912	0.0379034	0.0457708	0	0.0788103	0.0132169	0	0.0546798	0.0278112	0	0.0189397	0.0277966	0.079947	0.0705515	0.0616972	0.0629209	0.0805766	0.0191615	0.0279356	0.0107794	0.0177308	0.0337041	0.00310132	0.0313622	0.0485097	0.0405225	0.0688731	0.007695	0.0175204	0.0380776	0.0468921	0.0105944	0	0.0483702	0.0129416	0.0465442	0.0238234	0.00640521	0.0807521	0.0478787	0.0648704	0.0234891	0.0279323	0.0941538	0.0680658	0.0636318	0.0157636	0.012761	0	0.0367489	0	0.063269	0.0478366	0	0.0259478	0.0432803	0.0345424	0.0435262	0.0032392	0.0606162	0.120212	0.0766752	0	0.0762337	0.048363	0.0469956	0.0420199	0.0696813	0.00481026	0.000698266	0.00626312	0	0	0.0191421	0.0638053	0.0176635	0	0	0	0.0386243	0	0	0.000331364	0.106506	0.109681	0.102973	0.0493464	0.0341634	0.124991	0.00381425	0.0816792	0.0448516	0	0.0370901	0.0198494	0.109304	0.00383757	0.046849	0.0207896	0.0617786	0	0	0.0406319	0	0	0.00813682	0	0.0839454	0.0596099	0.0146905	0.0463788	0.0620147	0.0430811	0.0526899	0.0398741	0.0298422	0.017357	0.00377754	0.0644456	0.0285635	0.074689	0.0426804	0	0	0	0	0.0432338	0	0.0393803	0.0228452	0.0396992	0.0041553	0	0.0214021	0	0.00985871	0	0.00776495	0.0958695	0	0.00800795	0	0	0.0336589	0	0	0.00763318	0.0773772	0.0665762	0.0540232	0.0396	0.0471731	0	0.0674351	0.0411733	0.0781318	0	0.00401364	0.0325289	0.0400761	0.0434499	0.0871622	0.0827717	0	0.0878667	0.0307738	0.0410393	0.0485205	0.10082	0.00154185	0.0260785	0.485572	0.141705	0.0341644	0.00742917	0.0599216	0.0474554	0.0164297	0.0147342	0.045605	0.0113573	0.033788	0	0	0.0401489	0	0.138371	0.0174181	0.0487327	0.0836451	0.0717624	0	0.000512598	0.0208801	0.0410523	0.0247393	0.113429	0.0332034	0.0318153	0.0223972	0	0.0119117	0.0507011	0	0	0.00858533	0	0.0605107	0.0400839	0.0584484	0.392145	0	0.0605977	0	0.00393494	0.023148	0.0815845	0.112737	0.00367261	0	0.0252704	0.0269701	0.0482324	0	0	0	0	0.0456913	0.012533	0.0654568	0.0555385	0.0427473	0.0499399	0.000844188	0.0244238	0.0122732	0.0182581	0.0194258	0.0441108	0	0	0.013809	0.0574249	0.00785792	0.00253284	0.0594035	0.0320686	0	0.0163657	0	0.0166786	0	0	0.0184279	0	0.0014529	0.0229333	0	0.567891	0.0346491	0	0.0273989	0.0133788	0.0135428	0	0.0474682	0.0175559	0.0389216	0	0	0.0885256	0.0515198	0.0392425	0.0724029	0.0647271	0.0331601	0.0558387	0.0307363	0.0330685	0.0298469	0.0226621	0	0.00432844	0.0628868	0.0328246	0.0491431	0.0104506	0.0381717	0.0385713	0.0465635	0.0604962	0.0535116	0.0566446	0.045709	0.047955	0.0404969	0.0221693	0.0417104	0.017032	0.0196655	0	0.0698718	0	0.0376243	0.0418416	0.0302724	0.0247516	0.0265858	0.00287352	0	0.0285979	0.0465644	0.0116299	0	0	0	0.0144043	0.0847578	0.0349481	0.0705841	0.0605886	0.103095	0.0496732	0.0444346	0	0.015365	0	0.00441588	0	0.00512167	0.0055745	0	0.0169445	0	0	0.0338397	0.0301942	0.082224	0.0557043	0	0.00844017	0.011304	0.0474628	0.0326928	0.0433744	0.0437	0.0637975	0.0579987	0	0.0873876	0.0536814	0.0797226	0.306925	0.0549887	0.0935992	0.0625298	0.0587163	0.0597682	0.0306443	0.0481593	0.118573	0.00012242	0.0696676	0.0225295	0	0	0	0.0964848	0.0616272	0.0129094	0	0	0.0900506	0	0	0.0106416	0.540946	0.0276408	0.00312592	0	0	0.00577457	0	0.0558113	0.0186179	0.0301424	0.033402	0.138635	0	0.0389343	0.00800441	0	0	0	0.00494195	0.0267989	0.0537303	0.025446	0.0355019	0	0.0666479	0.0590195	0.0548084	0	0.000321565	0	0.0404357	0.0461458	0.0604504	0.0658998	0	0.0404337	0	0	0	0	0.0497774	0	0.0485052	0.0175347	0.048112	0.0251518	0.0832275	0	0.0474007	0	0.0136015	0	0.0247723	0	0	0.0705142	0	0.0353021	0.104057	0.169375	0	0	0	0	0.0778526	0.0357317	0	0.0179258	0	0	0	0	0	0	0	0.0263533	0.0009234	0.0202442	0.0459547	0.0281276	0	0	0.019937	0	0.0312326	0	0	0	0	0.126443	0	0.0447858	0	0	0	0.053893	0.0752772	0.0125618	0.00516375	0.0217858	0.0157398	0.0633088	0	0.0492703	0.0154774	0	0	0
AGGAGGTAGGCCCATT-1	0	0	0	0.0276021	0.0374457	0.0362574	0.0197382	0.134102	0.0700252	0.114201	0.119682	0.0272823	0.0240187	0.01507	0.123796	0	0.152267	0.0852472	0.067141	0.0402099	0	0.0323443	0.018122	0	0.101416	0.0568074	0.0666562	0.0188013	0.0279545	0.0142756	0	0	0.0881532	0.0884578	0.13349	0.0839389	0.0575586	0.0377526	0	0.0436516	0.0167444	0	0.0376909	0.0367959	0	0.0263964	0.0350699	0.0655437	0.0489217	0.0283058	0.0787561	0.0567184	0	0	0.12785	0.0462507	0.0439035	0.0577824	0.0172115	0.0365964	0.0205609	0.0395043	0.0967841	0.0165109	0.0199954	0.0354043	0.0136411	0	0.16518	0.153531	0.142931	0.0534893	0.115403	0.0444097	0.03104	0.0440418	0.0263112	0.0640084	0.0439308	0.0283745	0.0583302	0.0782219	0.0127296	0.0107847	0.0263468	0	0.0389106	0.045383	0.0359338	0.0122268	0.0114618	0.0833144	0.0804059	0	0.03901	0.106178	0.00254834	0	0.057841	0.14662	0.110245	0.0362382	0.0822059	0.00705363	0.0056034	0	0.0219191	0	0	0.0652947	0.0409671	0.00524659	0	0.00588342	0.084567	0	0	0	0.0341857	0.0446019	0.0552613	0.0209538	0.05856	0.0551839	0	0.0598836	0.0899274	0	0.0244404	0.00924077	0	0.0147394	0.0251528	0.0177728	0.0230288	0	0.0024659	0.0109595	0.00466139	0	0.0162184	0	0.0472193	0.0263835	0.0202444	0.0309345	0.0455404	0.0237079	0.033417	0	0.0753609	0	0.0151522	0.0842078	0.0214282	0.0618098	0.048868	0	0	0	0	0.0540411	0	0.0323745	0.0536651	0.030805	0.0131654	0	0.0221149	0.0337725	0	0	0	0	0	0.0028442	0.0237215	0.0803384	0.0212048	0	0	0.00217672	0.06851	0.0682698	0.0355903	0.124244	0.114772	0	0.0793246	0.0833368	0.0398802	0	0	0.0139838	0.0786237	0.157822	0.0700525	0.0603317	0	0.033179	0.064777	0.0311062	0.0300804	0.016318	0.00580337	0.0272868	0.352833	0.0600521	0.113662	0.00614481	0.14083	0.0397167	0.0317958	0	0	0	0.0306925	0.409654	0.118844	0.0628033	0.431707	0.17954	0.0417301	0.0369539	0.0363378	0.0482152	0	0.00314795	0.0169817	0.110823	0.116509	0.0624625	0.0178384	0.0449108	0.0666429	0	0	0.0173376	0	0.0149474	0	0	0	0	0.0444393	0.10748	0	0.0410433	0.0143906	0.0710913	0.0221673	0.0406611	0.0822359	0.0650577	0.00390295	0.0902045	0.0622548	0.245812	0.0359489	0	0.0100611	0.0491605	0.083625	0.0360338	0.0747771	0.0700538	0.0460585	0.0355385	0.0118896	0.0726924	0.02182	0.0205666	0.025937	0.108356	0	0	0.0115005	0.0297096	0.00852443	0.012827	0.044384	0.00960954	0	0.0100882	0.0905911	0	0	0	0.00234623	0	0	0.00565115	0	0	0.0233338	0	0.0271657	0.0794858	0.0376033	0.0499009	0.0391399	0	0.00757123	0	0	0.0740691	0.0331481	0.024556	0	0.0315945	0.0198551	0.0180383	0.00940014	0.0702743	0.0791866	0.0496782	0	0	0.0426024	0.0940675	0.100356	0.0424407	0.0218009	0.02987	0	0.0306947	0.0903399	0.0637788	0.0744274	0.033542	0.0229837	0.0324259	0	0.018606	0.0126042	0.0394448	0.0669281	0	0.0550567	0.0347587	0.0214769	0	0.0524579	0.0579062	0.301994	0.0221849	0.0315411	0.0470444	0.00405868	0	0	0	0.0216633	0.00119506	0.0084645	0.0418623	0	0.0355788	0	0	0.0296807	0	0.00792454	0	0.0078449	0.034234	0	0.00744238	0	0	0.0232867	0.0239536	0.052112	0.012398	0	0.00469912	0.0378708	0.0873288	0.0571848	0.0863581	0.0170897	0.0618272	0.0404765	0	0.0518764	0.0542664	0.0702289	0.0678909	0.0496082	0.0377259	0.0550624	0.045321	0.0342262	0.0171217	0.0418416	0.283316	0.00363764	0.0759278	0.0156869	0	0	0	0	0.0338146	0.0251422	0.0367471	0	0.0227988	0	0	0.0184744	0.0387335	0.0654071	0.00538899	0	0	0.02525	0	0.034692	0.0341178	0.056551	0.0621088	0.082334	0	0.0276016	0.0641429	0	0	0	0	0.0267989	0.0252466	0	0.0889734	0	0.0358028	0.0418305	0.05032	0.0516789	0.0262837	0.0132414	0.0676643	0.0511506	0.0557413	0.033454	0	0.0714935	0	0	0	0	0.0707146	0	0.0287744	0.0202684	0.0260231	0.0707813	0	0	0.0391745	0	0.0302916	0	0.0363987	0.0633627	0.0284482	0.0330797	0.00192375	0.102159	0	0.043148	0	0	0	0	0.0337874	0.0150745	0	0.0388685	0	0	0.215926	0.0392911	0.0512767	0	0	0.0229112	0.0224134	0.00790827	0.00992816	0.0159875	0	0	0	0	0	0	0	0	0	0	0.023221	0.027952	0.130783	0.220619	0	0.00109129	0.0337379	0.0104932	0.0176175	0	0	0.0898333	0	0.0799154	0.0055745	0	0	0
AGGAGGTAGTAGCTAA-1	0	0.0578977	0.0118985	0.0540049	0.00704542	0.0556041	0.0384382	0.0492739	0.0733406	0	0.0795733	0.0255809	0.0649635	0.0201156	0.0466355	0	0.0674427	0.0304346	0.0494301	0.0320672	0.00755191	0.0570271	0	0	0.0662462	0.0362511	0.034787	0.0231409	0.0400816	0.0486347	0	0	0.0361104	0.0493482	0.0238237	0.0196813	0.0318596	0.045018	0	0.0670449	0.0183854	0	0.0628976	0.0328716	0	0.0282171	0.0312532	0.0683603	0.065775	0.0581684	0.057598	0.126774	0	0.0174622	0.0409711	0	0.00537251	0.00911741	0.0249724	0.057889	0.0360614	0.0742319	0.0609222	0.0125441	0.0381454	0.0499453	0.00717034	0	0.0520428	0.0164782	0.0520104	0.0410011	0.0178821	0.0781178	0.0361873	0.0753075	0.030893	0.0529093	0.0794742	0.0652473	0.0609579	0.0627444	0.0119372	0.0345692	0.0501065	0	0.0628706	0.0128696	0.019059	0.0218304	0.0347244	0.0455177	0.0510685	0	0.0711435	0.198977	0.1541	0	0.0873996	0.0539472	0.052073	0.0187671	0.0626721	0.00154311	0.000684838	0.0265937	0	0	0	0.0178723	0	0.00174226	0	0.00028223	0.0455351	0.0316703	0	0	0.0808159	0.0929766	0.0755673	0.0454216	0.0139438	0.086242	0.00426111	0.132649	0.0696048	0	0.0410969	0.0352666	0.0916987	0.00476131	0.0171903	0.0459405	0.0199183	0.0468914	0	0.022094	0	0.010787	0.0166786	0.0209864	0.0405037	0.0481445	0.0201702	0.039324	0.0674711	0.0546073	0.0265827	0.0628541	0.0331711	0.00677736	0	0.0139909	0.0127575	0.0927397	0.0547012	0	0.0499056	0	0.0056963	0.0431925	0	0	0.00761505	0.0240594	0	0	0.00324695	0	0	0	0	0.167509	0	0	0.0482342	0.0535808	0.0316125	0	0	0.00569072	0.0747701	0.0594712	0.0511104	0.0685741	0.0512683	0	0.0650864	0.0471552	0.0701551	0.00792544	0	0.014669	0.0410747	0.0376186	0.0759152	0.0783727	0	0.0594541	0.0331678	0.0320203	0.070836	0.100842	0.0118744	0.0198644	0.275643	0.0884536	0.0446187	0.00514586	0.0259568	0.0271642	0.0188398	0.00341028	0.0807975	0.0433307	0.0069255	0	0.0453238	0.090832	0	0.0979613	0.0375244	0.0470146	0.0618712	0.0776379	0	0.000651301	0.0282984	0.043428	0.0253787	0.0808106	0.0493367	0	0.0239022	0	0.00654852	0.0153582	0.0906911	0	0	0.0596612	0.0578174	0.170199	0.0673822	0	0	0.0551818	0	0.0283972	0.0234208	0	0.154651	0.146511	0	0.0321975	0.0330794	0.0391504	0	0	0	0.0292235	0.0596377	0.0133908	0.0705616	0.0651495	0.0494613	0.0580363	0.000852078	0.00144734	0.0376306	0.152676	0	0.0454441	0	0	0	0.0626778	0.00243018	0.0127004	0.0743839	0.0357504	0	0.0573995	0.0501341	0.01215	0	0	0.0258675	0	0	0.016511	0	0	0.0275419	0.022502	0.0225798	0	0.0115179	0	0.0447677	0	0.0372911	0.0743704	0	0.0697229	0	0.0465761	0.0299056	0.0394429	0.0309959	0.0543647	0.0216859	0.0527057	0.0302542	0.0499287	0	0.0301679	0.0742905	0.0528342	0.0441879	0.0307422	0.0452161	0.026293	0	0.0546079	0.0572587	0.0602359	0.0558542	0.0411526	0.065205	0.0331217	0.0225603	0.00811278	0.0264058	0	0.109203	0.0512067	0.0776733	0.00629591	0.029061	0.00956731	0.0285846	0.00262329	0	0.018688	0.0445392	0.0802728	0	0	0	0.031718	0.0636135	0	0	0.0584829	0	0.0465784	0.0146905	0	0.00389747	0	0	0	0.0018538	0	0	0.0175275	0	0	0.0368317	0.0425919	0.0799143	0.0553502	0	0	0.0186492	0.0482484	0.0359891	0.0375865	0.0399271	0.0717206	0.0574757	0.027632	0.0768148	0.0322388	0.0744067	0.236516	0.072682	0.0963769	0.0610453	0.0558961	0.0632058	0.0342911	0.0349773	0.302938	0.00410983	0.0764016	0.0227587	0	0.00213433	0	0.0149003	0.100175	0.00806318	0	0	0.0347229	0.132039	0	0.0064019	0.293946	0.034321	0.00192064	0.00169144	0	0.0218132	0	0.055639	0.0455104	0.0371529	0.0397071	0.114775	0.117655	0.0320088	0.0359055	0.0389297	0	0	0.0191924	0.0189349	0.0205719	0	0	0	0.0695599	0.0658122	0.0513072	0.102308	0.029804	0.0490681	0.0480233	0.0139796	0.0648158	0.0577388	0	0.00874432	0.0148519	0	0	0	0.0577189	0	0.0409932	0.0402054	0.0612332	0.0327196	0.0506986	0	0.0636975	0	0.0143737	0	0.0311941	0	0	0.0186254	0	0.0260081	0	0.0856993	0	0	0	0	0.0645131	0.0423293	0.186429	0.0560073	0	0	0	0.0942054	0	0	0	0.0440513	0	0	0.0289504	0.0230121	0.136062	0	0.0334732	0.0421342	0.0357385	0	0	0	0	0.0767751	0	0.0315912	0.0613374	0	0	0.0262329	0.0726767	0	0.021014	0.0552141	0.0630757	0.0326454	0	0.0522828	0.0322009	0	0	0
AGGATCAGTACACCCA-1	0	0	0.0155711	0.0386449	0.0342827	0.0431648	0.0218589	0.0454468	0.0964312	0	0.046994	0.0176735	0.0494207	0.025139	0.0420527	0	0.053958	0.0235405	0.0561353	0	0	0.0716338	0	0	0.0507683	0.031352	0.043786	0.022017	0.0525916	0.0936577	0	0.0134662	0.0319752	0.0433916	0.0158601	0.00953568	0.0225511	0.0639286	0	0.117432	0.0103369	0	0.0619463	0.0275933	0	0.0249711	0.0167685	0.109052	0.0687497	0.0635968	0.0638176	0.114403	0	0.0269655	0.0212964	0	0.0270934	0.0295441	0.0176183	0.0499052	0.0291866	0.0693756	0.00438245	0.0149448	0.0285431	0.0410033	0.00731761	0	0.0416958	0.0192958	0.0444659	0.0507429	0.020724	0.0864029	0.0551081	0.0713976	0.0581101	0.0413191	0.102638	0.0841711	0.0639322	0.0446199	0.0217162	0.0177218	0.0244137	0	0.0657159	0.0168045	0	0.0282974	0.0276051	0.0187105	0.0427124	0.0240887	0.0588034	0.124738	0.0426473	0	0.0808945	0.0439149	0.0459842	0.0189192	0.0650682	0.00686207	0.000773081	0.0533841	0	0	0.0216223	0.023762	0.0285502	0.000494961	0	0	0.0286457	0	0	0.0398741	0.0765726	0.120543	0.0814287	0.0629591	0.00320849	0.132177	0	0.0981226	0.0602595	0	0.0339319	0.0275391	0.0494928	0.00602134	0	0.00934549	0.028444	0.0151823	0.00823715	0.0188294	0.00801114	0	0.0360818	0	0.173977	0.0464447	0.0172131	0.0451563	0.0329486	0.0510756	0.0339201	0.0403987	0.0330761	0.0230109	0.0278279	0.0561385	0.00178936	0.0846825	0.0486962	0	0.0115005	0.24589	0	0.0387103	0	0.0421579	0.0605007	0.0412482	0.0044631	0	0.0350928	0	0.0392152	0	0	0.126014	0	0.0162644	0.00882459	0	0.034599	0	0	0.00355304	0.0811532	0.0645773	0.0624777	0.0366819	0.0468225	0	0.0672635	0.0412625	0.0633484	0.004259	0.012277	8.56586e-05	0.0359508	0.0353186	0.0765005	0.0852161	0	0.0750177	0.0308312	0.0297028	0.0548444	0.0968799	0.00589974	0.0265146	0.588339	0.146236	0.0341709	0.00764743	0.143094	0.0409365	0.0213793	0	0.0120268	0.00913524	0.0343127	0	0.0194293	0.0535131	0.00757841	0.102148	0.0339054	0.044423	0.0766763	0.0661993	0.0183048	0.000271375	0.0350791	0.0368538	0.0161678	0.115764	0.0224104	0.0425184	0.0215757	0	0.0215304	0.0604073	0.00794484	0	0	0.0143906	0.0581322	0.161595	0.0554032	0.280018	0	0.0812481	0.0416729	0.00692987	0.0236822	0	0.149286	0	0.0029944	0.035661	0.0323924	0.0412671	0	0	0	0	0.0433992	0.0169219	0.0538251	0.0604134	0.0423232	0.0500062	0	0.0276803	0.0128847	0.0901364	0.00443942	0.0307182	0	0	0.0262749	0.0589167	0.00253614	0.0179289	0.0576606	0.0177648	0	0.0472193	0.257316	0	0.035327	0	0.0137944	0	0.0270401	0.0121114	0	0.38531	0.0209593	0.0190626	0	0.0385624	0.00338569	0	0.0772556	0.0096053	0.0336266	0	0	0.0600238	0.0189909	0.0482162	0	0.058963	0.0107473	0.0376505	0.0609042	0.0337281	0.0190419	0.0242857	0	0.0147692	0.068074	0.0395499	0.0441879	0.0081393	0.0313181	0.0423217	0	0.0669265	0.0514299	0.0625535	0.0522209	0.0376428	0.0532667	0.0331328	0.00116591	0.00477051	0.0214802	0	0.0688565	0.00403987	0.0451432	0.00249213	0.0364275	0	0.0226003	0.010703	0	0.0213629	0.0488726	0.0946135	0	0	0	0.00946771	0.0480204	0.015594	0.0691151	0.0596283	0	0.0456005	0.0101703	0	0.00333533	0	0.00811035	0	0.00887923	0	0	0.00656795	0.00492254	0	0.0367561	0.0437115	0.0877019	0.0570922	0	0	0.0281408	0.0461671	0.0346107	0.0351585	0.043532	0.0622903	0.0577412	0.0718783	0.0918288	0.0385804	0.0771355	0.328227	0.056172	0.100594	0.0642141	0.0685949	0.0669418	0.0326187	0.00526845	0	0.000778244	0.0760399	0.0438685	0	0.00439	0	0.0832634	0.0908986	0.00440437	8.39454e-05	0	0	0.0459951	0	0.0213997	0.633788	0.0297474	0.00374466	0	0	0.00255356	0	0.0533346	0.0180483	0.0299164	0.0324744	0.135487	0	0.0442538	0.00634972	0	0	0	0.00869918	0.0187227	0.058851	0.0223964	0.0370322	0	0.0607272	0.0653504	0.0532336	0.0481375	0.0163998	0.000449708	0.0399863	0.0452657	0.0588503	0.0612017	0	0.0238545	0.0300589	0	0	0.0519412	0.0477151	0	0.054604	0.01458	0.0480807	0	0.0783123	0.0160626	0.0269066	0	0.0385476	0	0.0407387	0.0154976	0	0.043809	0	0.0651327	0	0.135851	0	0	0	0	0.0697012	0.0449904	0	0.0724904	0	0	0	0	0	0	0.0585286	0.0343936	0	0.0241855	0.0337396	0.0344963	0	0	0.0112802	0	0.0146905	0	0	0	0	0.160196	0	0.0672457	0	0	0.0798981	0.0386149	0.0847895	0.00989357	0.015436	0.0269325	0.00419727	0	0	0.0450081	0.0157398	0	0.147534	0
AGGATCAGTACCGCAC-1	0	0.0538238	0.0269075	0.0622795	0.0205666	0.0643295	0.0255923	0.0519642	0.0505068	0	0.0745668	0.0287026	0.0485856	0.0390927	0.0388586	0	0.0677508	0.0390289	0.050205	0.0367261	0	0.0623457	0.00811094	0.0160458	0.0724185	0.0332064	0.0456729	0.0297572	0.0522087	0.0364821	0	0	0.0382198	0.0502946	0.030433	0.0172154	0.0227328	0.0682057	0	0.079781	0.0503226	0	0.0590693	0.0304239	0	0.0324976	0.0161307	0.107229	0.0649341	0.0630772	0.071802	0.044955	0	0.0331426	0.030001	0.0136142	0.0305142	0.0139443	0.0285506	0.0530424	0.0351879	0.0750668	0.0119334	0.0243569	0.0331384	0.0435709	0.0355387	0	0.0522166	0.0279624	0.032838	0.0382807	0	0.0787016	0.0558573	0.0787982	0.0433284	0.0589915	0.0838833	0.0818287	0.0578656	0.101784	0.0110257	0.00273989	0.0383446	0	0.0649918	0.0296741	0	0.0165382	0.031415	0.0428093	0.0479103	0	0.0696014	0.119753	0.10021	0	0.0880542	0.0502729	0.0472709	0.017702	0.0602667	0.00837326	0.00290433	0.00583683	0.0772998	0	0.0365671	0.00446806	0	0.00750361	0	0.0091761	0.0394798	0.0501288	0	0	0.0711235	0.0894354	0.0682958	0.0561588	0.00920171	0.0803211	0.0036786	0.0857792	0.0821428	0	0.0351156	0.0245823	0.0149236	0.00103655	0.0631751	0.082437	0.0263079	0.0302991	0	0.0480354	0	0	0.018943	0.0112802	0	0.0470856	0.054024	0.0529345	0.0576076	0.0523885	0.0467713	0	0.0323027	0.0292081	0.0403778	0.135449	0.050544	0.0850447	0.0528261	0	0.0249738	0	0	0.048999	0	0	0	0.0223854	0.00100735	0	0.0115722	0	0	0	0	0.0824192	0	0.0542056	0.0533604	0	0.0375808	0.0136411	0	0.00865321	0.0777518	0.0576911	0.0724961	0.0702925	0.05518	0	0.0678089	0.0460398	0.0741072	0.00151842	0	0.0738805	0.0378262	0.0342868	0.0767928	0.0824524	0	0.0619659	0.0385387	0.0326705	0.0565932	0.10097	0	0.0371122	0.303843	0.10159	0.0372114	0.00221616	0.00325841	0.0423924	0.0276943	0	0.0436678	0.0576816	0.0157922	0	0.0289409	0.0987376	0.0513	0.127985	0.0378601	0.0331804	0.0662819	0.0812969	0	0	0.0563577	0.0488124	0.0266881	0.098486	0.0565882	0	0.0189551	0.0281298	0.00923011	0.0243251	0	0	0.0550415	0	0.0306751	0	0.0668353	0.136411	0	0.051764	0.0451956	0.0189314	0.0410169	0	0.218612	0.31978	0	0.0478531	0.0381205	0.0889749	0	0	0	0	0.0508284	0.0129728	0.0767866	0.0666873	0.0399418	0.0642759	0	0.0216377	0.0462183	0.0203568	0.0529502	0.0508485	0.0239157	0	0.0280378	0.0644098	0.00416993	0.0199009	0.0715865	0.0471273	0	0.0186668	0	0.0209311	0.0447709	0.00283316	0.0332127	0	0.0102914	0.0168776	0.081547	0	0.0473708	0	0.0338114	0	0.00884542	0	0.0460502	0.0135604	0.0429736	0	0	0.0784507	0.044553	0.0470639	0	0.0347281	0.00393494	0.0348523	0.00695173	0.0443112	0.0313086	0.0556504	0	0.0159496	0.0766317	0.058186	0.0587035	0.0177533	0.0436678	0.0332447	0.0310205	0.0642686	0.0619328	0.0630557	0.0568433	0.0911942	0.0625418	0.032604	0.0233473	0.012757	0.0175668	0.0325766	0.106015	0.0855194	0.0715323	0	0.0185934	0	0.0329723	0.0145613	0	0.0359822	0.0521402	0.128017	0.000138589	0	0	0	0.0745016	0	0.027702	0.0606984	0.0452518	0.0525385	0.0350714	0.000949383	0.0207615	0	0	0.111053	0	0	0	0.0299444	0	0	0.0376589	0.0405452	0.082269	0.066779	0	0.0281491	0	0.0492404	0.0411495	0.0445947	0.0341323	0.0720389	0.0652985	0	0.0758835	0.0349631	0.0794574	0.441028	0.0167668	0.0904967	0.0470494	0.0687019	0.0662122	0.0428385	0.0384313	0.235782	0.00487058	0.131211	0.033102	0	0.00446139	0	0.0449108	0.127149	0	0.00742917	0	0.0188877	0.078524	0.00795733	0.0272611	0.224737	0.0355593	0.0021461	0.00162879	0	0.0237724	0.0388248	0.0570337	0.00965373	0.0417451	0.0324602	0.112464	0	0.048515	0.0396723	0	0	0	0.0262668	0.0133935	0.03266	0.00629591	0.027326	0	0.078142	0.0504559	0.0506703	0.100931	0.044816	0	0.0463519	0.0293132	0.0675437	0.0631441	0	0.0625393	0	0	0	0.0293809	0.0589627	0	0.0351097	0.0342685	0.0712033	0.061401	0	0	0.0431257	0	0.040567	0	0.0649234	0	0.0406319	0.0289874	0	0.0111677	0	0.0827132	0	0	0	0	0.0502503	0.0429877	0	0.0321791	0.156086	0	0	0	0	0	0	0.0510824	0.016978	0.021575	0.0348158	0.0273406	0	0	0	0	0	0	0	0	0	0.0561385	0	0.0467058	0.0627683	0	0	0.0150682	0.017519	0	0	0.100635	0.0684388	0.0227935	0	0.0519034	0	0	0	0
AGGATCAGTTGCGGCT-1	0	0.055367	0.00462824	0.0621496	0.0534553	0.0526978	0.0485006	0.0417317	0.0518464	0	0.0372923	0.0251199	0.0537979	0.00133955	0.0445661	0	0.0464829	0.0316178	0.0579078	0.0376915	0	0.0616734	0	0	0.0517874	0.0306802	0.0445224	0.0235359	0.0583643	0.10703	0	0	0.0333379	0.0471228	0.0344288	0.0219242	0.0257046	0.0571308	0	0.118199	0.0460918	0	0.0603992	0.0186825	0	0.0271292	0.00904265	0.0718728	0.0679997	0.0580654	0.0588	0.130833	0	0.0296383	0	0.0053004	0.0172298	0.0251137	0.0280913	0.050672	0.042302	0.0703844	0.0124066	0.0573627	0.0341294	0.0436881	0.00398557	0	0.0406957	0.0331507	0.032415	0.040185	0.0233692	0.0821213	0.0493298	0.0672907	0.0495656	0.0485601	0.0944434	0.0739103	0.0641506	0.081346	0.0207264	0.0234931	0.0313533	0	0.0637	0.0263255	0.00340493	0.006889	0.0458633	0.0385412	0.0452294	0.0250011	0.0582973	0.225275	0	0	0.0784963	0.0453681	0.044926	0.0195016	0.0598651	0.00821576	0.00204109	0	0	0	0.0077268	0.0098839	0	0.00855293	0	0.00361834	0.0369601	0.0146905	0.00137219	0	0.0862834	0.107656	0.059352	0.0495945	0.00613447	0.10524	0.00184329	0.074841	0.0528515	0	0.0433026	0.0271469	0.0106681	0.00345658	0.0677119	0.0545973	0.0689739	0	0.0118048	0	0	0	0.0162552	0	0.0488982	0.0501022	0.0260104	0.0423649	0.248688	0.0508222	0.0426055	0	0.0355773	0.0108265	0.0239664	0.0982861	0.0178826	0.0737021	0.0515122	0	0.0351312	0	0	0.0367286	0	0.0479909	0.00914406	0.0463699	0.00128716	0	0.00940426	0	0	0	0	0.0828961	0.0139909	0.0160711	0.010648	0	0.0276431	0.0721309	0	0.00861417	0.0721306	0.0576056	0.0645319	0.04016	0.0493487	0	0.0672138	0.0435851	0.0626331	0	0.00251836	0.0161252	0.0373439	0.0332723	0.0765426	0.0799668	0	0.0631976	0.0286537	0.028441	0.0324029	0.118102	0.000139195	0.0242524	0.529381	0.106238	0.0337588	0.00274502	0.0786436	0.0179565	0.0182026	0.0222543	0	0.0546263	0.0483211	0	0.00436652	0.0544369	0.0459077	0.0905304	0.0299168	0.0435496	0.0744818	0.0708673	0	0.00118802	0.0434869	0.0412553	0.0218262	0.112834	0.0217171	0.0152781	0.0158489	0	0.0143018	0.0444768	0	0	0	0.0713536	0.0462399	0	0.0668886	0.178384	0	0.0635754	0	0.0141658	0.0302623	0.0932581	0.150312	0.179827	0.00858649	0.033807	0.0382068	0.0755328	0.00610159	0	0	0	0.0425505	0.0164059	0.0640894	0.0545715	0.0420145	0.0539069	0.000757402	0	0.024498	0.00419727	0.0268249	0.037093	0.0510668	0	0.00847849	0.0413501	0.00226612	0	0.0540506	0.0437584	0	0.0239686	0.0579457	0.0296294	0	0	0.0253841	0	0.0512148	0.0117195	0	0.537461	0.025638	0	0.0391745	0	0.015748	0	0.0516246	0	0.0447332	0	0	0.0735302	0.0572652	0.0544596	0	0.0390404	0.011772	0.0477939	0.0226915	0.0136411	0.0291764	0.0235026	0	0.000786988	0.0683853	0.0450581	0.0283899	0.0155838	0.0419801	0.0444671	0	0.0608258	0.0519883	0.0624192	0.0500974	0.0373654	0.0458877	0.0322923	0.0147779	0.00330341	0.0220974	0	0.0822126	0.0241868	0.0533928	0.06532	0.0259344	0	0.0250372	0.010703	0	0.0334932	0.0496543	0	0	0	0	0	0.0606122	0.020724	0	0.0637306	0	0.0444573	0.00355154	0	0	0	0.0060773	0	0.00174886	0	0	0.0274377	0	0	0.0396913	0.0236456	0.0894109	0.0635613	0	0	0	0.0427015	0.0308729	0.0540054	0.04398	0.0632646	0.0629704	0	0.0856413	0.0399735	0.0817111	0.186884	0.0431337	0.0894058	0.05748	0.0647345	0.061531	0.0275804	0.00397866	0.0711438	0.0130728	0.0778125	0.0527304	0	0.00523231	0.0579224	0.080063	0.0843548	0	0	0	0.0575217	0	0.025446	0.00671987	0.633286	0.0320021	0.000511945	0.0244789	0	0.0218696	0	0.0537608	0.0422126	0.0441785	0.0327311	0.117836	0	0.0430038	0.0202061	0	0	0	0.0260299	0.0479267	0.0368625	0	0.0659321	0	0.0682514	0.0639239	0.0514533	0.0302335	0.014115	0.063009	0.0418743	0.0329592	0.0631594	0.0693594	0	0	0.00582775	0	0	0.00734523	0.0642884	0.0154573	0.0414481	0.00312034	0.0531644	0.00712264	0.00397636	0	0.0423354	0	0.0442495	0	0.0321091	0	0	0.0225866	0.0506296	0.0284815	0	0.157967	0	0	0	0	0.0755201	0.0269256	0.118573	0.0517664	0.21957	0	0	0	0	0	0.00489682	0.0309916	0.0178594	0	0.0204482	0.002565	0	0	0.0213536	0	0	0	0	0	0.0386149	0.13405	0	0.0353196	0	0	0	0.00432319	0.0258223	0	0.0465842	0	0.0217442	0.0370176	0	0.0496796	0.00642707	0	0	0.0579748
AGGCCAGGTCATGAAG-1	0	0.0499969	0.0137161	0.0106231	0.0358567	0.0578601	0.0536588	0.0436047	0.0831529	0.0473942	0.0297514	0.0282716	0.0644367	0.0193789	0.0418713	0.0234862	0.0563671	0.0305773	0.0482799	0	0.00712264	0.0760818	0.000340319	0.0242655	0.055974	0.0286982	0.0393617	0.0176587	0.0661918	0.0632763	0	0	0.0361237	0.0458231	0.0245988	0.0181139	0.028174	0.0540285	0	0.110323	0.0164989	0	0.0522622	0.028541	0	0.0222319	0.0212538	0.115823	0.0706993	0.0595084	0.0621005	0.0424145	0	0.00300936	0.0130449	0	0.0182162	0	0.0241991	0.0488604	0.046532	0.074923	0.0126124	0.0307005	0.0328446	0.0448141	0.0151783	0	0.0480486	0	0.0398904	0.0536966	0.0155212	0.0842589	0.057729	0.0681454	0.0372606	0.045368	0.102263	0.070038	0.0695261	0.0576171	0.0104525	0	0.0348282	0	0.0653735	0.0400593	0	0.0101168	0.0422956	0.0351522	0.0357753	0	0.0609766	0.212487	0.0959376	0	0.0790002	0.0512873	0.0456762	0.0132581	0.0643191	0.00389716	0.00235185	0.00964061	0	0	0.0884925	0	0.0134225	0.00904789	0	0	0.0417388	0	0	0	0.0966661	0.113138	0.117499	0.0349935	0.0227823	0.13549	0.00635176	0.0843076	0.0620174	0	0.0400578	0.0464487	0.0349773	0.00541261	0	0.0271183	0.0393307	0	0.00718783	0.0424391	0.00223989	0	0.0287734	0	0.0710388	0.0485843	0.038634	0.0457625	0.16915	0.0534704	0.0519982	0	0.030195	0.0122462	0.0314795	0.0386499	0.00148009	0.0662819	0.0571678	0	0.000545645	0	0	0.0318447	0	0.0101846	0.0332484	0.0339279	0	0	0.0165515	0	0.00749164	0	0	0.0611466	0	0	0.0169439	0	0.0328897	0.00244841	0	0.00775519	0.0842174	0.0569471	0.0701313	0.0355265	0.0496633	0	0.0634018	0.0409207	0.0647767	0.000419727	0.0131427	0.00451849	0.0333412	0.0394365	0.0819908	0.0810449	0	0.0844444	0.03247	0.0403955	0.0581882	0.087693	0	0.0336191	0.65989	0.14242	0.0463895	0.00605247	0.12277	0.0244622	0.0202868	0.0228664	0	0.0474045	0.147796	0	0.0204109	0.0507221	0.0342777	0.130565	0.0318801	0.0385682	0.0785852	0.0719327	0.00390579	0.0015197	0.0384661	0.0310915	0.0218659	0.116379	0.0444836	0.0433998	0.0204387	0	0.0104349	0.0263522	0	0	0	0.043022	0.0459951	0	0.0570971	0.348074	0	0.0678512	0.0502923	0.00170514	0.024182	0.0731899	0.0948277	0.0608604	0	0.0315085	0.03291	0.0604081	0.0029925	0	0	0	0.0473632	0.0227497	0.0604675	0.0570449	0.0467753	0.0610079	0	0.0130984	0.0151443	0.113536	0.0157398	0.02759	0	0	0	0.0496719	0.00595411	0	0.0534785	0.0175623	0	0.0678191	0.0113093	0	0	0	0.0383296	0	0	0.0119091	0	0.500105	0.0304789	0	0	0	0.0157316	0	0.0718704	0	0.0124788	0	0	0.0880789	0.0417835	0.0592767	0	0.0315514	0.0335864	0.0508919	0.0126574	0.0308799	0.0267408	0.0275772	0	0.00141658	0.0661514	0.0400291	0.027632	0.00289271	0.0470285	0.0482286	0.00727964	0.0569754	0.0558165	0.0641884	0.0526095	0.0616082	0.0518645	0.0271932	0.0216859	0.0257472	0.0228381	0	0.0650166	0.0911333	0.0350135	0.0493179	0.0270263	0	0.0216309	0.0107595	0	0.0261595	0.0457034	0	0.0026134	0	0	0.024182	0.088312	0.00752011	0.024624	0.0657325	0	0.0534698	0.00895956	0	0	0.201207	0.00335563	0.0216859	0.00318293	0	0	0.0227352	0	0	0.0472335	0.0451357	0.0951573	0.0640497	0	0.0221725	0.0188877	0.0462094	0.030563	0.0345152	0.0325937	0.0648124	0.0580213	0	0.084039	0.0300701	0.0853318	0.362225	0.0660624	0.078196	0.0509128	0.0641586	0.0643421	0.0239833	0.0301898	0.039979	0	0.0797685	0.0569806	0	0.00461843	0	0.046852	0.0763898	0	0.00442812	0	0.0749785	0	0	0.0377436	0.553538	0.0293479	0.00116459	6.26458e-05	0	0.0224607	0.00685143	0.054595	0.0752511	0.0370391	0.0320543	0.132351	0.0287251	0.0471281	0.0154304	0	0	0.103183	0.00064313	0.0105875	0.0523295	0.012559	0.0472193	0	0.0652075	0.0763281	0.0552609	0.0535808	0.00357107	0.0255334	0.0407398	0.0344921	0.0622778	0.073444	0	0.0352571	0.0217774	0	0	0.0258249	0.0536819	0.0248608	0.0555866	0.0250732	0.0745767	0	0.0215386	0	0.0559636	0	0.0490012	0	0.0446002	0	0	0.0363589	0	0	0.0905911	0.162114	0	0	0	0	0.0734553	0.0422402	0	0.0174886	0.00341028	0	0	0	0	0	0	0.016241	0.00465897	0.00319914	0.0553448	0.0334907	0	0	0	0.0471386	0	0	0	0	0	0.0717034	0	0.0458798	0.00667748	0.0316544	0.098486	0.0549843	0.0666317	0.018498	0.00974761	0.00439714	0.00588784	0.0171972	0	0.0460438	0.0514166	0	0	0
AGGCCAGGTGCTGATT-1	0	0.0524659	0.0155337	0.0419827	0.0173437	0.0500607	0.0105484	0.0431173	0.0598167	0	0.025898	0.0271136	0.0440542	0	0.0419986	0.000277761	0.0423289	0.0342071	0.0539721	0.0258972	0	0.0630461	0.00830946	0.0298181	0.0447458	0.0303507	0.0484527	0.027923	0.0496658	0.0561019	0	0	0.0357316	0.0441118	0.0252508	0.020665	0.0235392	0.0513824	0	0.0871983	0.00465495	0	0.0559905	0.0254862	0	0.0336213	0.00144024	0.130171	0.0646809	0.0607037	0.0399027	0.0641465	0	0.0233028	0.0248975	0	0.0127177	0.0204967	0.0340129	0.0477589	0.0361166	0.0674666	0.0727733	0.0202073	0.0298446	0.0438227	0.0100145	0	0.044416	0.000660682	0.0284902	0.058995	0.0198933	0.082275	0.0446551	0.068037	0.0498915	0.0387311	0.0908743	0.0543772	0.0693605	0.088572	0.0139168	0.0489682	0.0297638	0	0.0647569	0.0132399	0.0130844	0.0181692	0.0280249	0.0206319	0.0391088	0	0.0604123	0.228292	0	0	0.0762762	0.0455679	0.0398598	0.0293599	0.059756	0.00631932	0.00340884	0.0212815	0.0375423	0.0551296	0.0216223	0.0275869	0	0.0224316	0	0.000448674	0.0487298	0	0.00322867	0	0.0947424	0.0980547	0.100562	0.0296819	0.0220962	0.120167	0.00542613	0.076296	0.0453628	0	0.0409591	0.0298289	0.0930395	0.00138348	0.00672798	0	0.0432469	0.000426285	0	0	0.00885866	0.0224974	0.00925977	0.00619098	0.103673	0.054644	0.0352104	0.0421459	0	0.0473842	0.0466023	0.00089192	0.0331982	0.00556756	0.0607345	0	0.0248744	0.0735022	0.0391069	0	0.0597272	0	0	0.0376951	0	0.0231776	0.0219757	0.00959376	0	0	0.0214813	0	0.00200102	0	0	0	0	0.00966477	0	0.0209864	0.0502628	0	0	0.00902413	0.0741282	0.0647565	0.0698407	0.0310787	0.0403638	0	0.0722358	0.0360059	0.0839199	0.00278995	0.00603358	0.00323361	0.0323469	0.0318513	0.0774153	0.0784207	0	0.0864214	0.0361808	0.0381231	0.0332564	0.111763	0.0073131	0.021218	0.476456	0.113264	0.0346701	0	0.0360634	0.0444648	0.0364051	0	0	0.0312326	0.0828437	0	0.00277562	0.0483703	0.0198496	0.113144	0.0225293	0.0603877	0.0755499	0.0689743	0.000699545	0.00182726	0.0320773	0.038646	0.0170708	0.103862	0.0519412	0.0365163	0.0193883	0	0.0280984	0.025446	0	0	0.0136411	0.0673063	0.058447	0	0.0612246	0.139259	0	0.0638232	0	0.00559636	0.0331222	0.0537775	0.0974687	0	0	0.0479767	0.0286876	0.0511271	0	0	0	0	0.0433177	0.0174814	0.0663096	0.0517803	0.0441809	0.0512294	0	0.0480877	0.0198244	0.146275	0.00107622	0.0319292	0.0278944	0	0	0.055263	0.00322315	0.0161921	0.0603111	0.0223118	0	0.0552089	0.0700711	0	0	0.0317943	0.0222007	0	0.0920575	0.0150444	0	0.648478	0.029938	0	0	0	0.00365622	0	0.0349615	0	0.0255872	0.0170514	0	0.0967003	0.0218293	0.0392834	0	0.00980322	0.0423498	0.0571379	0	0.0110628	0.0234437	0.0171232	0	0.0208814	0.0636125	0.0404869	0.0223854	0	0.0291975	0.0354412	0	0.0744582	0.0508057	0.0556377	0.047766	0.046954	0.0653093	0.0267145	0	0.025922	0.0162706	0.00391109	0.0560846	0.116317	0.0394231	0	0.023921	0.0282699	0.0227627	0.00919364	0	0.0290365	0.0549873	0	0	0	0	0.00617667	0.0785183	0.0119506	0.0796782	0.060842	0	0.0478909	0	0	0	0	0	0	0.00242842	0	0	0.048735	0	0	0.0438366	0.0382089	0.0902615	0.0573067	0	0	0.0146905	0.0438231	0.0297052	0.0315561	0.0370002	0.062659	0.0552016	0.0786988	0.0873036	0.0546737	0.0826339	0.130955	0.0312228	0.0888337	0.0581388	0.0564879	0.0663291	0.0269248	0.0491649	0.0935992	0.00659321	0.0771402	0.0397418	0.00752011	0.00825178	0	0.0416055	0.0832449	0	0	0	0.0650577	0	0	0.00575535	0.560381	0.0269519	0.00168671	0.0125135	0	0.0152151	0	0.04956	0.0362764	0.0396381	0.0356663	0.0969495	0	0.041845	0.0230043	0	0	0	0.0228819	0.015728	0.0314743	0	0.0095313	0	0.0663556	0.0781938	0.056065	0	0	0.0275821	0.0412626	0.0339795	0.0570432	0.0632658	0	0	0.012608	0	0	0.0262329	0.0660536	0	0.0601447	0.0187773	0.0637108	0.0206366	0	0	0.023085	0.00209864	0.0605833	0	0.0425016	0	0.0101434	0.0649003	0	0	0.0512417	0.148928	0	0	0	0.00956494	0.0709997	0.0261369	0	0.026539	0.0529906	0	0	0	0	0	0	0.0343936	0	0.0281524	0.00869051	0.00999767	0	0	0	0	0	0	0	0.0526991	0.00496677	0.0502798	0.00926898	0.0154942	0.0733569	0	0	0.0472193	0.0654683	0	0.015077	0.0108929	0.00652909	0.0110178	0	0.0446446	0.0234785	0	0.0488982	0
AGGCCAGGTTGGCGAG-1	0	0	0	0.0416229	0.0160995	0.0656983	0.0195946	0.0502988	0.0796142	0	0.0498693	0.0159946	0.0575883	0	0.0434605	0.00367261	0.0575296	0.0329042	0.0525595	0.0741658	0	0.0736683	0	0.0188003	0.0582584	0.0305635	0.0582709	0.0277891	0.0461261	0.0857756	0	0	0.0400609	0.0447757	0.0282225	0.0088405	0.0215778	0.0456453	0	0.0786136	0.00756848	0	0.0482878	0.0264974	0	0.0299828	0.0128799	0.0933009	0.0656296	0.0597023	0.0638939	0.0910145	0	0.00390029	0.0513927	0	0.0216369	0.0469162	0.026195	0.0557727	0.0328704	0.077845	0.0125918	0.0312888	0.0331812	0.0455787	0.00574364	0	0.0536475	0.00579068	0.0422981	0.0594354	0.0116299	0.0846448	0.0384892	0.0718301	0.018236	0.0381623	0.0943161	0.0711302	0.0757715	0.0772441	0.0108346	0	0.0370304	0	0.0664221	0.0296895	0	0.0329965	0.0527403	0.0173563	0.052645	0	0.0653381	0.180417	0.033803	0	0.0775992	0.0611538	0.0506409	0.0141658	0.0736269	0.00704937	0.00194709	0.0162972	0	0.00831383	0.0346593	0.0284331	0	0.0160169	0	0.00809784	0.0189479	0	0	0.0123709	0.0716942	0.106237	0.0814287	0.0441812	0.0202195	0.116185	0.00433293	0.0751639	0.0556946	0	0.0483111	0.0322839	0.042614	0.000595962	0.028455	0.0601062	0.0584807	0	0	0	0	0	0.0232691	0	0.0198321	0.0507612	0.0297201	0.0396907	0.0895068	0.0450901	0.0527449	0.0394019	0.0355818	0.0100735	0.00667366	0	0.0329044	0.0683681	0.0590566	0	0	0	0	0.0350876	0	0.013456	0.0221856	0.0592865	0	0	0.0173236	0.0339279	0	0	0	0.0152628	0.0606856	0.0270337	0.011078	0.0048531	0.036389	0.00423614	0	0.00530028	0.0811087	0.0545035	0.0720325	0.0468803	0.0514786	0	0.067659	0.0453999	0.0655798	0	0.0259969	0	0.0344688	0.0441236	0.0835293	0.0902034	0	0.0776854	0.0313512	0.0476957	0.0385869	0.0985288	0.00853374	0.0210136	0.449502	0.135735	0.0454467	0.0043148	0.119236	0.0284759	0.0213313	0	0.0242957	0.00108018	0.0429696	0	0	0.0557826	0.0358517	0.140148	0.0316967	0.0437831	0.0775438	0.0725551	0	0	0.0330934	0.0436731	0.0263052	0.105177	0.052241	0.0481847	0.0218859	0	0.0178384	0.0452638	0	0	0.0234666	0	0.040014	0.104302	0.0634971	0.35317	0	0.0786556	0	0.0215766	0.0349347	0	0.138769	0.0212487	0	0.0394112	0.032063	0.0354959	0.0189266	0	0	0	0.04266	0.0171744	0.0645128	0.0652328	0.0412519	0.0471373	0.00405526	0.0328183	0.0145263	0	0.0219819	0.0449747	0	0	0	0.0719162	0	0	0.055843	0.0199186	0	0.0454889	0.149236	0	0	0	0.0151267	0	0.0379772	0.0193934	0	0.452886	0.0204779	0.0197622	0	0	0.00841094	0	0.0634853	0.0142062	0.0451368	0	0	0.0758629	0.007156	0.0599705	0	0.0274835	0.0106325	0.0295308	0.0702824	0.027672	0.0206142	0.0325262	0	0.000996852	0.065418	0.0530844	0	0.0123508	0.0195261	0.0427886	0	0.061177	0.0546578	0.0633283	0.0555733	0.062549	0.0485601	0.0425684	0.013612	0.0160993	0	0.026376	0.0734877	0.0613851	0.0454417	0	0.0275766	0	0.0247588	0.0118896	0	0.0335529	0.0599213	0.0657573	0	0	0	0	0.065667	0	0.0462399	0.0624493	0	0.042979	0.0369279	0	0	0.162382	0	0.0900665	0	0	0	0.0347829	0	0	0.0375895	0.0354894	0.0924254	0.056963	0	0.0311602	0	0.0491207	0.0400894	0.0355747	0.0397857	0.0682627	0.0630885	0.0143407	0.0826177	0.0397405	0.0865027	0.216999	0.0452881	0.0945812	0.0619843	0.0638013	0.0581352	0.039488	0.0223854	0.118678	0	0.0989925	0.03252	0	0.00897274	0	0.0282267	0.0745189	0	0	0	0.103692	0.0465198	0	0.0130688	0.557325	0.0294678	0.00222916	0.00325758	0.0159607	0.0135614	0	0.0600947	0.0487783	0.0286596	0.0345026	0.156761	0	0.0194991	0.0472193	0	0	0.27702	0.0237281	0.0231793	0.0666159	0	0.031086	0	0.0746693	0.0665358	0.0558336	0	0.00223403	0	0.042778	0.0378818	0.0646064	0.0709079	0	0	0.00264751	0.0378804	0	0	0.0542888	0	0.0478562	0.030734	0.0478332	0	0	0	0.0245618	0	0.0485062	0	0.0343673	0	0	0.0391133	0.0257957	0.0604107	0	0.115701	0	0	0	0	0.0753909	0.0233319	0	0	0	0	0	0	0.026163	0	0	0.0270149	0.0228332	0.0392343	0.0326634	0.0302699	0	0	0.00582371	0	0	0	0	0	0	0.175149	0	0.0338461	0.0948202	0	0	0.0320672	0.0500935	0.0260531	0	0	0.00326454	0.0312464	0	0.051361	0	0	0	0
AGGCCAGGTTTAACCA-1	0	0	0.0133413	0.0674162	0.026173	0.0571043	0.0463357	0.0406472	0.0680996	0	0.0332729	0.0405374	0.0535152	0.0129937	0.0420753	0	0.0567955	0.0289232	0.0545016	0.000293809	0	0.0737959	0.00380023	0.0280693	0.0547323	0.0234234	0.0551229	0.023224	0.0709473	0.047927	0	0	0.0303195	0.0419232	0.017248	0.0186779	0.0189174	0.0871732	0	0.0748951	0.0142551	0	0.0489336	0.0297448	0	0.0302534	0.0197827	0.137593	0.0625883	0.0580596	0.0887341	0.0851328	0	0.0194223	0.0169799	0.0159819	0.0284785	0	0.0242338	0.0462667	0.0319234	0.0630518	0.0224472	0.0105647	0.0290016	0.0431856	0.0190718	0	0.0444068	0	0.0358924	0.0301841	0.0511324	0.0822722	0.0434474	0.0642957	0.0343538	0.0397239	0.0965312	0.0729062	0.0607557	0.038467	0.0192667	0.042614	0.0442597	0	0.0644788	0.0166502	0	0.0336694	0.00447171	0.0292037	0.0383833	0.0104019	0.060175	0.139231	0.0779493	0	0.0780572	0.043278	0.0417312	0.0239559	0.0644435	0.00619374	0.00618656	0.00432844	0.0368427	0.0196949	0.0226398	0.017026	0	0.0188481	0	0.00711365	0.0541836	0.00190785	0.0117846	0.0325841	0.0822334	0.109582	0.104604	0.0452305	0.00256276	0.113663	0.00335941	0.083399	0.0732819	0	0.0408452	0.0366544	0	0.00670244	0	0.0679433	0.0146717	0.0104932	0	0.0681474	0.0151949	0	0.0241159	0	0.0947534	0.0601677	0.0287767	0.0366701	0.0928646	0.0493658	0.0451246	0.0154774	0.0227005	0.021295	0.0250157	0.063921	0.0402165	0.0420227	0.0553581	0	0	0	0.0455704	0.0475407	0	0	0.0647579	0.0326788	0	0	0.0292027	0.0348218	0.00131775	0	0	0.0875704	0	0.0227812	0.019335	0	0.042609	0.00668454	0	0.00537836	0.0773495	0.0607037	0.0580719	0.0434082	0.044532	0	0.0577839	0.0408504	0.0605192	0.00182705	0	0.0259974	0.0346	0.0338202	0.0782497	0.0795625	0	0.0721332	0.0322963	0.0274368	0.0255894	0.119879	0.0083303	0.0302939	0.432188	0.139046	0.0402547	0.0109465	0.0334125	0.0316501	0.0216955	0	0	0.0495648	0	0	0	0.0448502	0.0370468	0.110457	0.0288929	0.0453801	0.0775507	0.0638829	0	0.00161016	0.0483151	0.0354343	0.0180497	0.107823	0.0153275	0.0392865	0.0222763	0.0019372	0.0285842	0.0944386	0	0	0.130879	0	0.0233648	0	0.0602666	0.212862	0	0.0722566	0	0.0179477	0.0307183	0.0464323	0.0873292	0	0	0.0382567	0.0259632	0.0374317	0.00711204	0	0.000111104	0	0.0475893	0.0197215	0.0524781	0.062533	0.0379706	0.0537322	7.10065e-05	0	0.0213726	0	0.0763581	0.0343632	0	0	0	0.0579306	0.00414258	0.0142201	0.0594972	0.00938863	0	0.0768763	0.109945	0.00201579	0	0.0390346	0.0485987	0	0.0150133	0.0295705	0	0.113326	0.029673	0	0	0.0262329	0.0282332	0.0241343	0.0534869	0.0191299	0.0292518	0	0	0.0524659	0.0479418	0.0560375	0	0.0492892	0.0290366	0.0701794	0.0333596	0.0379553	0.0244645	0.0245624	0	0.0193075	0.0643382	0.0404016	0.00629591	0.010876	0.0544104	0.0380111	0	0.0764918	0.0536533	0.0599593	0.0590091	0.0512236	0.0432092	0.0296648	0.0708581	0.00946329	0.0342325	0	0.0601004	0.0156873	0.0433131	0	0.0195062	0.0484538	0.0182259	0.0277666	0	0.0320834	0.0476007	0.083858	0	0	0.00711204	0.0128064	0.0454027	0.0245715	0.1071	0.0598283	0	0.0428698	0.00714343	0	0.0423475	0.123295	0	0.0402239	0.00530155	0	0	0.0072092	0	0	0.0419333	0.0510819	0.0867488	0.0597904	0	0.024408	0.0357245	0.0435154	0.0372406	0.0342445	0.0355176	0.064901	0.0582021	0	0.0811407	0.0407572	0.0810937	0.216894	0.0354982	0.0830268	0.0517683	0.0652512	0.06699	0.0308278	0.00778244	0.0644281	0.000201119	0.0883108	0.0627122	0.00131165	0	0	0.0400315	0.0773151	0	0.0064638	0	0.0912907	0	0	0.0251306	0.359323	0.0300931	0.00455156	0.00671877	0	0.0215276	0	0.0530387	0.0743217	0.0345672	0.0326776	0.130315	0	0.0629956	0.0174886	0.0591815	0.035327	0	0.0276208	0.045722	0.049575	0.0157398	0.0991605	0.250787	0.0665094	0.05515	0.0549595	0	0.0205463	0	0.0375816	0.0209332	0.0574719	0.0674688	0	0.0414131	0.0169344	0.0883526	0	0	0.0481639	0	0.0378755	0.029519	0.0565535	0.0591752	0	0	0.0616507	0	0.0278762	0	0.0331081	0.0532731	0	0.0499475	0	0.125169	0	0.118501	0	0	0	0	0.091303	0.0247858	0.0355019	0.0543459	0	0	0	0.0509502	0	0	0	0.037615	0	0.0336294	0.0128878	0.0137869	0	0	0	0	0.0140115	0	0	0.045587	0	0.0647079	0.00380864	0.018151	0.0169799	0	0	0.0121301	0.0507322	0	0.00535704	0.00594614	0.0416229	0.0796899	0	0.0462896	0.0669596	0	0	0
AGGCCATCAACTGTTC-1	0	0.0153077	0.0181382	0.0420527	0.0321391	0.0704989	0.00563318	0.0402145	0.0606483	0	0.0422514	0.0168565	0.0481787	0	0.0384968	0.0119746	0.0532409	0.0319219	0.056396	0.0285414	0	0.0740636	0	0.0394806	0.0564062	0.0277028	0.063947	0.0256413	0.0465617	0.0586642	0	0	0.0312014	0.0397738	0.0168255	0.0134313	0.0201577	0.0549751	0	0.0840241	0.0323168	0	0.0584236	0.0302842	0	0.024436	0.0247927	0.148042	0.0675429	0.0577962	0.054059	0.0905451	0	0.0109881	0.0103978	0	0.0266737	0.00158564	0.0251579	0.0507511	0.0350386	0.0777723	0.0194432	0.0216621	0.0301166	0.0463162	0.0381252	0	0.0363476	0.0210058	0.0389346	0.0429314	0.0449458	0.0815814	0.0462976	0.0692574	0.0259983	0.0365177	0.0961957	0.0798271	0.06036	0.0423543	0.00333276	0.00565466	0.032653	0	0.0651073	0	0	0.00979744	0.0691904	0.02624	0.0370204	0	0.0669509	0.125787	0	0	0.0770508	0.0465084	0.0394741	0.0217629	0.0685984	0.00793054	0.00121813	0	0	0.0142062	0.0197145	0.0482348	0	0	0	0.0077143	0.0358573	0	0	0	0.0657204	0.109844	0.075723	0.0538609	0.00211882	0.11377	0.00503912	0.0870665	0.08008	0	0.0434999	0.0303685	0.0218608	0.00472725	0	0.0766002	0.00963124	0	0.0105456	0.0279818	0.013621	0	0.0138436	0	0.0894019	0.0513612	0.0430326	0.0439134	0.112592	0.0436144	0.0332598	0	0.0226191	0.00751805	0.0295488	0.070829	0.00642845	0.0575751	0.0582435	0	0	0	0	0.0426544	0	0	0.0274621	0.0687803	0.00279818	0	0.0235008	0	0	0	0	0.0892874	0	0	0.0246676	0.0144281	0.0447076	0.0184602	0	0.0113961	0.0802225	0.0618283	0.0602637	0.0418018	0.0479853	0	0.0635938	0.0394466	0.0683324	0	0.00519412	0	0.0326209	0.0288524	0.073704	0.0816872	0	0.0717808	0.0277715	0.0334816	0.0455404	0.0546502	0.0202047	0.0260921	0.683827	0.163359	0.034646	0.00580902	0.0597007	0.0395331	0.0199083	0	0.0213092	0	0.0295908	0	0.00910537	0.053909	0.0229393	0.101955	0.0324724	0.0511802	0.0749897	0.0760105	0	0	0.0253032	0.0347117	0.0261047	0.115966	0.0535527	0.0312697	0.0148306	0	0.00493568	0.0584995	0	0	0	0	0.0325289	0.130325	0.0551038	0.309849	0	0.0911328	0	0.0206147	0.0228828	0.0745016	0.122039	0.0402676	0	0.0350614	0.0306812	0.0398741	0	0	0	0	0.0443726	0.0152499	0.053495	0.0605651	0.0387232	0.0546954	0	0.01223	0.0129008	0.087723	0.0127532	0.0389668	0	0	0	0.0537112	0.00075879	0.00199009	0.0560619	0.0287366	0	0.0270798	0	0	0	0	0.015504	0	0.0376947	0.00771185	0	0.504302	0.0347573	0	0.0304691	0.042563	0	0	0.0719366	0.0131568	0.0487529	0	0	0.0739131	0.0327353	0.0568886	0	0.0362805	0.0315205	0.0442213	0.0401364	0.0664368	0.0200326	0.0343038	0	0.0124082	0.0719012	0.0408097	0.0388248	0.0132583	0.0292855	0.0404521	0	0.0592604	0.0531208	0.0667554	0.0529269	0.0425275	0.0479618	0.0300072	0.00810307	0.00509114	0.0160484	0	0.0742236	0	0.0428696	0	0.0229186	0	0.0200462	0.00234886	0	0.0418556	0.046337	0.0824589	0	0	0	0.00922923	0.0334428	0	0.0409934	0.0689618	0	0.0459345	0.0143676	0.0195873	0.0216234	0.0112802	0	0	0	0	0	0.0226381	0	0	0.045858	0.0367696	0.0941437	0.0666084	0	0	0	0.0450857	0.037438	0.0438901	0.0524659	0.066644	0.0643946	0	0.0857973	0.0314861	0.073785	0.212697	0.0743006	0.0792591	0.0476665	0.0597906	0.0707742	0.0225613	0.0354363	0.243757	0	0.0844446	0.0102286	0	0.00311226	0	0.009234	0.0926888	0	0.00069255	0	0.0861395	0	0	0.0188559	0.580227	0.0279614	0.00455156	0	0	0.0174001	0.00493797	0.0596199	0.0527057	0.0333556	0.0309354	0.116387	0	0.0363429	0.0220357	0	0	0	0.0334428	0.0386008	0.0708027	0	0.0160021	0	0.0706291	0.0393546	0.0568634	0.0628279	0.00103239	0.023135	0.0386862	0.032437	0.0628266	0.0724227	0	0.0166492	0	0	0	0.0038475	0.0602193	0.00181613	0.0451055	0.0342961	0.0584517	0.0227352	0	0	0.0526991	0.120322	0.0462492	0	0.0353914	0.00322867	0	0.0383526	0	0.00254834	0	0.135356	0	0	0	0	0.0702458	0.0269394	0.104057	0.0716597	0	0	0	0	0	0	0	0.0177248	0	0.0315819	0	0.0195144	0	0	0.00682057	0	0.0274057	0	0	0	0.0263029	0.119185	0.0104349	0.0464379	0	0	0.0656573	0	0.0377298	0.0233848	0.00187773	0.0366762	0	0	0	0.0457944	0	0	0	0
AGGCCATCAGGTAGCT-1	0	0.0541325	0.0256896	0.0275421	0.0294708	0.0616503	0.0341415	0.0539259	0.0459356	0	0.0751567	0.0332746	0.0282759	0.0657721	0.0450452	0	0.065657	0.0399553	0.0691646	0.0568311	0.00233712	0.0540428	0.0132157	0	0.0661234	0.0315436	0.0277947	0.0291165	0.0405054	0.000122014	0	0	0.0377253	0.0467003	0.02156	0.018914	0.0276772	0.0567316	0	0.0872705	0.0220803	0	0.0602935	0.0289514	0	0.0262478	0.0285991	0.0768763	0.0623375	0.0580997	0.0298388	0.0555586	0	0.0148488	0.0306449	0.0014529	0.0839244	0.0291244	0.0199102	0.049374	0.0351614	0.070673	0.0108018	0.00882381	0.0322631	0.0413009	0.0129416	0.0308499	0.0550184	0.0236485	0.0295029	0.0169445	0.0158491	0.0794123	0.0403208	0.0728366	0.0204324	0.0467017	0.0757802	0.0738223	0.0602413	0.0403033	0.040961	0.0210447	0.0314506	0	0.062856	0.00839454	0	0.00674073	0.0232626	0.0351876	0.0632457	0	0.0652332	0.264625	0.0748014	0	0.0861048	0.0547933	0.0477873	0.0135414	0.0577345	0.00449312	0.00338007	0	0.0514166	0	0.0221947	0.0333074	0.0237845	0.00233622	0	0.00503673	0.047226	0	0.0357575	0.0367261	0.0789474	0.0927371	0.0774528	0.0678925	0.0292396	0.0781931	0.0040696	0.11725	0.0498112	0	0.0299285	0.0238854	0.0463449	0.00529342	0.0726498	0.0216094	0.0317231	0.0318402	0	0	0.0155178	0	0.0162	0.0463799	0.0228751	0.0458254	0.0181246	0.0390845	0.145121	0.0367506	0.0371859	0	0.0417828	0.00349361	0.0206086	0.0269325	0.0205666	0.102184	0.0523058	0	0.00428122	0	0	0.0506789	0	0.0426517	0.0737221	0.0607855	0.00249038	0	0.00322715	0.0290311	0.0296981	0	0	0.0852809	0	0	0.000258029	0.0473505	0.0368306	0.0572073	0	0.0051685	0.0860402	0.0854792	0.0498304	0.0615973	0.0540964	0	0.0901807	0.0500517	0.0943763	0	0	0.0362122	0.0462102	0.0375605	0.0695713	0.0799179	0	0.0615605	0.0294451	0.0244047	0.0444071	0.0564276	0.000235561	0.0214951	0.324633	0.101224	0.048577	0	0.0615232	0.0407529	0.0453171	0	0	0.0367261	0	0	0.0304979	0.0853604	0	0.10248	0.0351973	0.0451236	0.0945809	0.0741679	0	0	0.0288894	0.0359781	0.0309648	0.0861003	0.00513416	0	0.0222207	0	0.0140492	0.0240389	0	0	0	0.0927897	0.0592865	0	0.0599621	0.192325	0	0.0542859	0	0	0.0298979	0.046957	0.199736	0.0296432	0	0.0481555	0.0382334	0.0471469	0	0	0.0018147	0.0363589	0.0509251	0.0145685	0.063899	0.065149	0.0362264	0.0618195	0.00519136	0.0337953	0.02847	0.0899265	0.0048161	0.0422134	0.0174449	0	0	0.0511795	0.00290528	0.0180012	0.0629262	0.000589091	0	0.0357873	0.084062	0.0183355	0.0144573	0.167786	0.0319158	0	0.128582	0.0175476	0	0.104512	0.0213433	0	0.00839454	0.0701076	0.017863	0	0.0508998	0.0107757	0.0325773	0.0506296	0	0.204745	0.030499	0.040733	0.109304	0.0201527	0.0161169	0.0606106	0.00979363	0.0269825	0.0291462	0.046491	0	0.00044596	0.0645065	0.0592794	0.100006	0.0188735	0.0292708	0.0320642	0	0.049977	0.0578368	0.0626666	0.0579418	0.0566029	0.054497	0.0447087	0.0712079	0.0201994	0.0237022	0	0.0932844	0.0673662	0.062658	0	0.0233964	0.0390717	0.0248041	0.00420534	0	0.0225867	0.0395602	0.107817	0	0	0	0	0.0469936	0.0162061	0.0935292	0.0526576	0	0.0418311	0	0	0.0224854	0	0.0075529	0	0.0081547	0	0	0.0147876	0	0	0.0359037	0.0337171	0.0795852	0.0560325	0	0	0	0.0499541	0.0431501	0.0479827	0.0401069	0.0681402	0.0550015	0.0116299	0.0992517	0.0900637	0.0835829	0.269675	0.0658391	0.0923677	0.0514583	0.0571434	0.0602746	0.0362292	0.0437434	0.33914	0	0.0874143	0.0213743	0	0.00267683	0	0.0393494	0.120216	0.00374165	0.00308499	0	0.0318611	0	0	0.0213467	0.354806	0.0305122	0.00474143	0	0	0.0142621	0	0.0518494	0.063019	0.0258514	0.0330958	0.0951257	0	0.0297459	0.0196411	0	0	0	0.0392648	0.0101748	0.0252518	0.0191501	0.0372508	0	0.0615863	0.0630106	0.0453613	0.105063	0.0287885	0	0.0423154	0.0405511	0.0578686	0.0569493	0	0	0.00214707	0.000419727	0	0.0206366	0.0408913	0	0.039404	0.0204893	0.0534526	0.0353588	0.0254045	0	0.0378273	0	0.0637906	0	0.0282392	0	0	0.0226128	0	0.0434717	0.081497	0.0971189	0	0	0	0	0.0508504	0.0454842	0.193075	0.0179696	0	0	0.014807	0	0	0	0.0241343	0.033792	0.0150682	0.0247997	0.0331477	0.0303282	0	0	0.0279119	0	0.0035183	0	0	0	0	0.0423225	0.00270102	0.0659954	0	0	0	0.0391605	0.0344906	0.00665567	0.0220909	0.0382252	0.0125918	0.0489099	0	0.0495768	0.00544334	0	0.01532	0
AGGCCTAAGCCATCAC-1	0	0.0416024	0.020443	0.0486784	0.016939	0.0696507	0.0224554	0.045604	0.0604307	0.0972368	0.0567847	0.0187715	0.0466111	0.0162979	0.0386895	0.00324054	0.0667015	0.0326068	0.0503455	0.012256	0	0.0700418	0	0.03454	0.061805	0.0342326	0.0411412	0.0280875	0.0460531	0.00758925	0	0	0.0335356	0.0439189	0.0181042	0.0140477	0.017907	0.0274077	0	0.106703	0.0136746	0	0.0604069	0.0327341	0	0.0261557	0.032642	0.102204	0.0730536	0.0644772	0.0745302	0.0910698	0	0.0240947	0.0347467	0	0.036999	0	0.0233364	0.0475832	0.0403098	0.0735202	0.0117071	0.0262886	0.0321714	0.0421795	0.00941625	0	0.0487917	0.0421282	0.0352213	0.0164782	0.00225166	0.0833871	0.0408029	0.0720108	0.0260374	0.0419427	0.099357	0.0689255	0.0707234	0.0575455	0.0153921	0.0492596	0.0285779	0	0.0655356	0.00547806	0	0.019766	0.0193397	0.0306571	0.0586876	0	0.0633983	0.297482	0.0872433	0	0.0809922	0.0548885	0.0465932	0.0117733	0.0698482	0.00636615	0.00408985	0	0	0	0	0.04573	0	0.0024946	0	0.00285849	0.0446662	0.0136411	0	0.017728	0.090453	0.112643	0.123016	0.068531	0.0145088	0.119489	0.00509498	0.117975	0.0654434	0	0.0485101	0.0310375	0.0465781	0.00659815	0.0710759	0.0355784	0.0315358	0	0.0121721	0.0377754	0	0.0343337	0.0566816	0	0.0678909	0.0464953	0.02052	0.0530415	0.182371	0.0461598	0.050045	0.00881427	0.038386	0.00433307	0.00583421	0	0.0236152	0.0668191	0.0599819	0	0.0834418	0.221756	0	0.0442174	0	0.0130856	0.066137	0.0587868	0.0113606	0	0.0114435	0.00823909	0	0	0	0.0769818	0.0570129	0.0289115	0.0244267	0	0.0385256	0.0038475	0	0.00753557	0.0790765	0.0640705	0.0649823	0.0629119	0.0508411	0	0.0649155	0.0422832	0.0633831	0	0	0.0568131	0.0360756	0.0422825	0.0830935	0.0844523	0	0.0664251	0.0392792	0.0239605	0.0480308	0.0471336	0.00565347	0.025388	0.42458	0.12633	0.0404261	0.008	0.0892473	0.0427597	0.0406695	0	0	0.0232393	0.0525708	0	0.0430897	0.073541	0	0.0975759	0.0286616	0.0465592	0.0768858	0.0759309	0	0.00191169	0.0311873	0.0356487	0.0194566	0.111297	0.0395181	0.0222036	0.017479	0	0.0255528	0.046647	0	0.00441142	0	0.0269825	0.030815	0	0.0579586	0.358867	0	0.0719629	0.0208365	0.020265	0.034059	0	0.159874	0.105325	0	0.0361739	0.0451113	0.044994	0	0	0	0	0.0506286	0.00982048	0.0685095	0.0638038	0.0508352	0.0565273	0.00245367	0.0258349	0.0276202	0.111857	0.0190223	0.0406118	0	0	0	0.0612081	0.00271387	0.0131707	0.0642717	0.0383461	0	0.0526132	0.0691384	0.0185564	0	0	0.0321044	0	0.0152555	0.00648554	0	0.283736	0.0308683	0	0	0	0.0114523	0	0.0582009	0.0348696	0.0289935	0	0	0.0856187	0.0302926	0.0500564	0	0.0572813	0.038087	0.0564883	0.017751	0.0643682	0.0250579	0.0369715	0	0.0129591	0.0710713	0.0440685	0.0875306	0.0272397	0.0384652	0.0363148	0	0.045138	0.0596985	0.061745	0.0559659	0.0340003	0.0436142	0.0307531	0.0390871	0.0254945	0.0181717	0	0.0885851	0.0294858	0.0617336	0	0.0252775	0.0353682	0.0296446	0.00646541	0	0.0335529	0.0512377	0.0810598	0	0	0	0.0160259	0.0817453	0	0.0375656	0.061194	0	0.0471243	0.00343046	0	0.0399865	0.00577125	0	0	0.000704542	0	0.0251836	0.012689	0	0	0.0392785	0.030698	0.0971442	0.0460253	0.0687886	0	0.0265191	0.0468851	0.0442365	0.0394477	0.0428157	0.0682795	0.0565631	0	0.0799018	0.0353982	0.0839752	0.216474	0.0473309	0.1059	0.0492881	0.0662049	0.0656714	0.0305105	0.0263204	0.149633	0	0.0733962	0.0342307	0.0338405	0.00446852	0.0288562	0.0318993	0.0763206	0	0	0	0.0655347	0.170864	0	0.0134397	0.380902	0.0301524	0.00343274	0.00322626	0	0.0175395	0	0.0586593	0.0640983	0.0395795	0.0371673	0.109591	0	0.0417902	0.0307396	0.0147954	0	0	0	0.0346629	0.0580797	0.0193468	0.0891483	0	0.0696262	0.0726091	0.0549512	0.0866343	0.0155028	0.00994354	0.0397921	0.0281768	0.0653236	0.0730279	0	0.0131515	0.00795867	0.0725079	0	0	0.0561631	0	0.0531695	0.0556415	0.0602152	0.014754	0	0.00282509	0.0232275	0	0.0646023	0	0.0580818	0	0	0.0118311	0.0278069	0	0.0788737	0.119538	0	0	0	0	0.0648208	0.0510462	0.0466946	0.0157398	0.117786	0	0	0	0.00930395	0	0	0.025578	0	0.0272823	0.00828692	0.0379066	0	0	0	0	0.05333	0.0180716	0	0	0.0386849	0.111577	0	0.038981	0.0444529	0	0.00794484	0	0.0940736	0.00875431	0.017369	0.0265827	0.0633088	0.0554973	0	0.0502285	0.00472193	0	0.300944	0
AGGCCTAAGCGAGCTA-1	0	0	0.00498426	0.0391545	0.0256783	0.0605993	0.0171094	0.0423941	0.06268	0	0.0344941	0.0240631	0.053164	0.00830524	0.0405481	0	0.0552504	0.0340699	0.0567907	0.016957	0	0.0726949	0	0.0512854	0.0554567	0.0251221	0.038791	0.0218085	0.046509	0.0131043	0	0	0.0304865	0.0433999	0.012852	0.0140609	0.0216575	0.072038	0	0.0912251	0.000736755	0.00146905	0.0604319	0.0310057	0	0.0219614	0.0193918	0.137019	0.0704933	0.0567569	0.0751216	0.113989	0	0.00962205	0.0343413	0	0.0179224	0.00144573	0.0222156	0.0442487	0.0280002	0.0677247	0.00109047	0.00916563	0.0293767	0.0435992	0.0203604	0	0.0484486	0.00746182	0.0493342	0.0206625	0.0197184	0.0882591	0.057228	0.0703609	0.0452054	0.045534	0.103338	0.080899	0.0671432	0.0663694	0.0115143	0.0620263	0.0301653	0	0.0648899	0.00569409	0.00586761	0.0160591	0.0250706	0.0280054	0.0452384	0	0.0622065	0.202846	0.023085	0	0.0814347	0.045977	0.0425573	0.0193547	0.0695679	0.00795183	0.00228279	0	0	0.014529	0.00858533	0	0	0.00308856	0	0.00505844	0.0371405	0	0	0.0302093	0.0891368	0.122072	0.0852325	0.0486672	0	0.142319	0.000482766	0.0997432	0.0765285	0	0.0416887	0.022854	0.0955462	0.00544453	0	0.0240359	0.0316107	0.0225275	0	0	0	0	0.0121316	0	0.118678	0.0436075	0.0426511	0.0406432	0.0894019	0.0399199	0.036282	0	0.0242112	0.0114437	0.00260231	0.0372508	0.0235599	0.0802353	0.0542463	0	0	0	0	0.0513995	0	0.0304302	0.0570829	0.0219108	0.00302204	0	0.0063355	0.00489682	0.0101515	0	0	0.107317	0.0598111	0.00383829	0.00911702	0	0.0349599	0.0234736	0	0.000834574	0.0830485	0.0714758	0.0543338	0.0476231	0.0469281	0	0.0732449	0.0399502	0.0680923	0.00070366	0.00149528	0.0264899	0.0360936	0.0417559	0.0899922	0.0841549	0	0.0753092	0.0268238	0.0495304	0.0541588	0.143093	0.00315866	0.035268	0.629328	0.180685	0.0350424	0.0187282	0.0363948	0.0624738	0.0302434	0	0.0579546	0.0151842	0.0279119	0	0	0.061304	0.0116882	0.109675	0.0315642	0.050866	0.0771387	0.0700281	0.0201702	0.00177902	0.0353049	0.0342611	0.0234191	0.117104	0.0425911	0.0324869	0.0180406	0.00754702	0.0178967	0.0362253	0	0	0	0	0.0440364	0	0.0588214	0.285714	0	0.0739284	0.0298306	0	0.0190117	0	0.112666	0	0	0.0379096	0.0291786	0.057423	0	0	0	0	0.0489575	0.0139263	0.0571534	0.0604742	0.0395993	0.0533976	0.00343987	0.0281869	0.0121122	0.0766002	0.0104125	0.0395427	0	0	0	0.0628421	0.00276856	0.00832218	0.0557278	0.00601977	0.0151344	0.0112111	0.0916404	0.0211244	0	0	0.0104932	0	0.0159819	0.0053098	0	0.447219	0.0364665	0.0226186	0	0	0.00677958	0	0.0600349	0.00734523	0.033675	0	0	0.0830025	0.0330277	0.042612	0	0.0364099	0.0348406	0.0473192	0.0626749	0.016879	0.0231051	0.0294279	0	0	0.0671651	0.0413144	0.0325872	0.0125351	0.040329	0.0419082	0	0.0373028	0.0559389	0.0626911	0.0530716	0.0581829	0.049634	0.0232603	0.0180133	0	0.00320968	0.025279	0.0705454	0	0.0395281	0	0.0197238	0	0.0233313	0.00540802	0	0.0292959	0.0426892	0	0	0	0.0293809	0	0.0454817	0	0.102204	0.0622581	0	0.0479116	0	0	0.00348523	0	0	0	0.00280318	0	0	0.0204811	0	0	0.040947	0.0333104	0.108572	0.0656082	0	0.0398741	0	0.0465387	0.0370528	0.0451973	0.0342237	0.0630002	0.05483	0	0.0936067	0.0434212	0.0838365	0.343861	0.0533924	0.110945	0.0428909	0.0652307	0.0663077	0.0258411	0.0339935	0.0582371	0.00257957	0.0733657	0.0423872	0.0356768	0.000870863	0	0.029958	0.0754702	0.00999613	0	0	0.189736	0	0	0.0199476	0.531092	0.0232679	0.00222238	0	0	0.0157364	0.00641936	0.0519253	0.0634687	0.0299917	0.0294898	0.170677	0	0.0333866	0.0163855	0	0	0	0.026673	0.0146433	0.0495278	0	0.0362889	0	0.0709586	0.067043	0.0550371	0.0956847	0	0.0541148	0.0362786	0.0329592	0.0572739	0.0696259	0	0	0	0.00283316	0	0.00338114	0.0574389	0	0.0646756	0.0259292	0.0582293	0.0370441	0.0300989	0.0241343	0.0425557	0	0.0276386	0	0.0412844	0	0	0.044255	0.059199	0.00164893	0	0.164266	0	0	0	0	0.0663717	0.0382624	0	0	0	0	0	0	0	0	0	0.0181793	0	0.0246206	0.00209864	0.0221668	0	0	0.031532	0	0.00524659	0	0	0	0	0.147254	0	0.0783193	0.045693	0	0	0.02149	0.0702587	0.00758507	0.0204065	0.049268	0	0.0505421	0	0.0479477	0	0	0.0216159	0
