## Supplementary Table S6 for "Single-cell profiling of the lung immune cells of diabetes-tuberculosis comorbidity reveals reduced type-II interferon and elevated Th17 responses" (part 27 of 53)

### Sheet: auc matrix DM (continued)
Cell	AU041133(+)	Ar(+)	Arid3a(+)	Arnt(+)	Arntl2(+)	Atf1(+)	Atf2(+)	Atf3(+)	Atf4(+)	Atf5(+)	Atf6(+)	Atf6b(+)	Atf7(+)	Atoh8(+)	Bach1(+)	Batf(+)	Batf3(+)	Bcl11a(+)	Bcl3(+)	Bcl6(+)	Bcl6b(+)	Bclaf1(+)	Bhlha15(+)	Bhlhe22(+)	Bhlhe40(+)	Bhlhe41(+)	Bmyc(+)	Brca1(+)	Brf1(+)	Brf2(+)	Ccnt2(+)	Cdx1(+)	Cebpa(+)	Cebpb(+)	Cebpd(+)	Cebpe(+)	Cebpg(+)	Cebpz(+)	Chd1(+)	Chd2(+)	Clock(+)	Cpsf4(+)	Creb1(+)	Creb3(+)	Creb3l1(+)	Creb3l2(+)	Creb3l4(+)	Crebl2(+)	Crem(+)	Ctcf(+)	Cux1(+)	Dbp(+)	Ddit3(+)	Deaf1(+)	Dlx1(+)	Dlx3(+)	Dmrt2(+)	Dmrta2(+)	E2f1(+)	E2f2(+)	E2f3(+)	E2f4(+)	E2f5(+)	E2f6(+)	E2f7(+)	E2f8(+)	Ebf1(+)	Edn1(+)	Egr1(+)	Egr2(+)	Egr3(+)	Egr4(+)	Ehf(+)	Elf1(+)	Elf2(+)	Elf4(+)	Elk1(+)	Elk3(+)	Elk4(+)	Eomes(+)	Ep300(+)	Erf(+)	Erg(+)	Esr2(+)	Esrra(+)	Esrrg(+)	Ets1(+)	Ets2(+)	Etv1(+)	Etv2(+)	Etv4(+)	Etv5(+)	Etv6(+)	Evx1(+)	Ezh2(+)	Ezr(+)	Faap24(+)	Figla(+)	Fli1(+)	Fos(+)	Fosb(+)	Fosl1(+)	Fosl2(+)	Foxa1(+)	Foxa2(+)	Foxc1(+)	Foxc2(+)	Foxd1(+)	Foxd2(+)	Foxd4(+)	Foxf1(+)	Foxf2(+)	Foxi1(+)	Foxj1(+)	Foxj2(+)	Foxj3(+)	Foxl1(+)	Foxl2(+)	Foxn3(+)	Foxo1(+)	Foxo3(+)	Foxo4(+)	Foxo6(+)	Foxp1(+)	Foxp2(+)	Foxp3(+)	Foxp4(+)	Foxs1(+)	Gabpa(+)	Gabpb1(+)	Gata1(+)	Gata2(+)	Gata3(+)	Gata6(+)	Gcm2(+)	Gfi1(+)	Gli2(+)	Glis1(+)	Glis2(+)	Glis3(+)	Gmeb2(+)	Gsc(+)	Gtf2a1l(+)	Gtf2f1(+)	Gtf3a(+)	Gtf3c2(+)	Hbp1(+)	Hcfc1(+)	Hdac2(+)	Hdac6(+)	Hes1(+)	Hes6(+)	Hes7(+)	Heyl(+)	Hic1(+)	Hif1a(+)	Hivep1(+)	Hlcs(+)	Hlf(+)	Hmgb1(+)	Hmgb3(+)	Hmgn3(+)	Hoxa1(+)	Hoxa2(+)	Hoxa3(+)	Hoxa4(+)	Hoxa5(+)	Hoxa6(+)	Hoxa7(+)	Hoxa9(+)	Hoxb2(+)	Hoxb4(+)	Hoxc4(+)	Hoxc8(+)	Hoxc9(+)	Hoxd1(+)	Hoxd10(+)	Hoxd4(+)	Hsf1(+)	Hsf2(+)	Hsf4(+)	Id4(+)	Irf1(+)	Irf2(+)	Irf3(+)	Irf4(+)	Irf5(+)	Irf6(+)	Irf7(+)	Irf8(+)	Irf9(+)	Irx1(+)	Irx3(+)	Jazf1(+)	Jdp2(+)	Jun(+)	Junb(+)	Jund(+)	Kdm4a(+)	Kdm5a(+)	Klf10(+)	Klf11(+)	Klf12(+)	Klf13(+)	Klf15(+)	Klf16(+)	Klf2(+)	Klf3(+)	Klf4(+)	Klf5(+)	Klf6(+)	Klf7(+)	Klf8(+)	Lbx1(+)	Lhx2(+)	Lhx4(+)	Lhx9(+)	Lmo2(+)	Lyl1(+)	Maf(+)	Mafb(+)	Maff(+)	Mafg(+)	Mafk(+)	Max(+)	Maz(+)	Mbd4(+)	Mecom(+)	Mecp2(+)	Mef2a(+)	Mef2c(+)	Mef2d(+)	Mga(+)	Mios(+)	Mitf(+)	Mkx(+)	Mlx(+)	Mlxip(+)	Mlxipl(+)	Msc(+)	Msgn1(+)	Msx3(+)	Mta3(+)	Mtf1(+)	Mxi1(+)	Myb(+)	Mybl1(+)	Myc(+)	Myod1(+)	Mzf1(+)	Nelfe(+)	Neurog3(+)	Nfatc1(+)	Nfatc2(+)	Nfatc4(+)	Nfe2(+)	Nfe2l1(+)	Nfe2l2(+)	Nfe2l3(+)	Nfia(+)	Nfib(+)	Nfic(+)	Nfil3(+)	Nfix(+)	Nfkb1(+)	Nfkb2(+)	Nfya(+)	Nfyb(+)	Nkx2-1(+)	Nkx2-3(+)	Nr1d1(+)	Nr1d2(+)	Nr1h2(+)	Nr1h3(+)	Nr1h4(+)	Nr1i2(+)	Nr2c1(+)	Nr2c2(+)	Nr2f2(+)	Nr2f6(+)	Nr3c1(+)	Nr3c2(+)	Nr5a2(+)	Nrf1(+)	Nuak2(+)	Onecut2(+)	Onecut3(+)	Osr2(+)	Otx1(+)	Otx2(+)	Ovol1(+)	Ovol2(+)	Ovol3(+)	Patz1(+)	Pax5(+)	Pax6(+)	Pax8(+)	Pbx1(+)	Pbx3(+)	Peg3(+)	Phf8(+)	Phox2a(+)	Pknox1(+)	Pknox2(+)	Plag1(+)	Pml(+)	Pole3(+)	Pole4(+)	Polr3a(+)	Polr3g(+)	Pou2af1(+)	Pou2f1(+)	Pou4f1(+)	Ppard(+)	Pparg(+)	Prdm1(+)	Prox2(+)	Prrx1(+)	Rad21(+)	Rara(+)	Rarb(+)	Rarg(+)	Rb1(+)	Rbbp5(+)	Rbm17(+)	Rcor1(+)	Rel(+)	Rela(+)	Relb(+)	Rest(+)	Rfx1(+)	Rfx2(+)	Rfx3(+)	Rfx5(+)	Rfx7(+)	Rfxap(+)	Rora(+)	Rorb(+)	Rorc(+)	Rreb1(+)	Runx1(+)	Runx3(+)	Rxra(+)	Rxrg(+)	Sall2(+)	Setdb1(+)	Sin3a(+)	Sirt6(+)	Six1(+)	Six4(+)	Smad1(+)	Smad2(+)	Smad5(+)	Smad6(+)	Smad9(+)	Smarca4(+)	Smarca5(+)	Smarcc2(+)	Smc3(+)	Snai1(+)	Snapc4(+)	Sohlh2(+)	Sox11(+)	Sox15(+)	Sox17(+)	Sox2(+)	Sox30(+)	Sox5(+)	Sox7(+)	Sox8(+)	Sp1(+)	Sp2(+)	Sp3(+)	Sp4(+)	Sp6(+)	Sp8(+)	Spdef(+)	Spi1(+)	Spib(+)	Spic(+)	Srebf1(+)	Srebf2(+)	Srf(+)	Sry(+)	Stat1(+)	Stat2(+)	Stat3(+)	Stat4(+)	Stat5a(+)	Stat5b(+)	Stat6(+)	Supt20(+)	Suz12(+)	Taf1(+)	Taf7(+)	Tagln2(+)	Tal1(+)	Tbl1xr1(+)	Tbp(+)	Tbr1(+)	Tbx1(+)	Tbx10(+)	Tbx19(+)	Tbx21(+)	Tbx4(+)	Tbx5(+)	Tbx6(+)	Tcf12(+)	Tcf21(+)	Tcf24(+)	Tcf3(+)	Tcf7(+)	Tcf7l2(+)	Tead1(+)	Tead3(+)	Tead4(+)	Tef(+)	Tfap4(+)	Tfdp1(+)	Tfe3(+)	Tfeb(+)	Tfec(+)	Tgif1(+)	Tgif2(+)	Thap1(+)	Thap11(+)	Thra(+)	Thrb(+)	Timm8a1(+)	Tlx2(+)	Trim28(+)	Trp53(+)	Trp73(+)	Trps1(+)	Ubp1(+)	Ubtf(+)	Usf1(+)	Usf2(+)	Vax2(+)	Vdr(+)	Wrnip1(+)	Xbp1(+)	Xrcc4(+)	Ybx1(+)	Yy1(+)	Zbtb12(+)	Zbtb14(+)	Zbtb17(+)	Zbtb48(+)	Zbtb49(+)	Zbtb5(+)	Zbtb7a(+)	Zbtb7b(+)	Zeb1(+)	Zfhx2(+)	Zfp110(+)	Zfp112(+)	Zfp119a(+)	Zfp128(+)	Zfp143(+)	Zfp146(+)	Zfp148(+)	Zfp160(+)	Zfp189(+)	Zfp202(+)	Zfp235(+)	Zfp236(+)	Zfp239(+)	Zfp251(+)	Zfp280b(+)	Zfp281(+)	Zfp282(+)	Zfp317(+)	Zfp334(+)	Zfp35(+)	Zfp362(+)	Zfp369(+)	Zfp382(+)	Zfp386(+)	Zfp398(+)	Zfp407(+)	Zfp442(+)	Zfp444(+)	Zfp449(+)	Zfp46(+)	Zfp467(+)	Zfp523(+)	Zfp524(+)	Zfp595(+)	Zfp612(+)	Zfp62(+)	Zfp637(+)	Zfp652(+)	Zfp661(+)	Zfp729a(+)	Zfp729b(+)	Zfp740(+)	Zfp747(+)	Zfp770(+)	Zfp787(+)	Zfp82(+)	Zfp821(+)	Zfp846(+)	Zfp869(+)	Zfp90(+)	Zfp91(+)	Zfp933(+)	Zfp951(+)	Zfp958(+)	Zfp975(+)	Zfx(+)	Zic5(+)	Zkscan1(+)	Zkscan14(+)	Zmiz1(+)	Zscan20(+)	Zscan21(+)	Zscan26(+)	Zxdb(+)
AGGCCTAAGCTTAAAG-1	0	0	0.0163956	0.0188078	0.0382551	0.0633256	0.0110786	0.0450933	0.0511263	0	0.0510994	0.0235872	0.0318779	0.00877408	0.034508	0	0.0485815	0.0299407	0.0485261	0	0	0.0647887	0.0276226	0.0214236	0.0450912	0.0309379	0.0423225	0.0336273	0.0612024	0.0670587	0	0	0.0378389	0.0448347	0.0247219	0.0132411	0.0198443	0.0487134	0	0.0777282	0.0219799	0	0.0512763	0.0335634	0	0.0240823	0.0152768	0.0633678	0.047017	0.0642353	0.0272441	0.0779533	0	0.0137797	0.0537537	0	0.000986359	0.0181415	0.0283137	0.0511003	0.0369511	0.0779545	0.0222414	0.0147858	0.0332468	0.0530527	0.0122973	0	0.0326042	0.0132136	0.0211287	0.0175145	0.0226915	0.0781388	0.0375651	0.0709187	0.035012	0.03815	0.0776127	0.0802627	0.0571189	0.0653439	0.0112543	0	0.0405115	0	0.0636477	0.0096136	0.00426152	0.0375473	0.0648801	0.0303522	0.0472935	0	0.0657544	0.217537	0.00629591	0	0.0775607	0.0451708	0.041743	0.0162067	0.0549881	0.00992489	0.00349517	0	0	0	0.00445165	0.0386894	0	0.00999822	0	0.00492818	0.0297084	0	0.0253451	0.0362843	0.0789382	0.0895369	0.0693288	0.0489722	0.0385019	0.0877714	0.00903291	0.0660967	0.0646003	0	0.0420492	0.0286322	0	0.00201776	0	0.0302007	0.0136037	0	0	0	0.0114214	0	0.0327129	0.0125918	0	0.0529839	0.0318611	0.0388146	0.0817419	0.0474656	0.0263194	0.00629591	0.0408556	0.0135547	0.0217419	0.0295558	0.00979732	0.0657573	0.0503721	0	0	0	0	0.03379	0	0	0.0284215	0.0503173	0	0	0.0280544	0.01881	0.015935	0	0.00174886	0	0	0.00568841	0.0131595	0	0.0403631	0.0189266	0	0.0136948	0.073201	0.0515916	0.0683299	0.0264245	0.0474938	0	0.0641908	0.0453103	0.0700581	0.00140732	0.0369098	0.00483971	0.0319672	0.0291041	0.0643023	0.0704763	0	0.0548421	0.0280936	0.0463889	0.0367401	0.0913763	0.0101077	0.0272686	0.379722	0.115378	0.0356481	0.0155971	0.0540123	0.0286333	0.0278333	0	0.0725644	0.0210481	0	0	0.0033849	0.0451726	0.032762	0.0275607	0.0274064	0.031543	0.0780843	0.0795335	0.00037892	0	0.0345744	0.0389243	0.0232186	0.091701	0.0471256	0.024596	0.0245611	0	0.0299056	0.0182677	0.123969	0	0	0.0167891	0.0685554	0	0.0522439	0.0977365	0	0.0761399	0.0297557	0.0023391	0.0288238	0.115294	0.114529	0.0868311	0	0.0418991	0.0262973	0.00530086	0	0	0	0	0.0343142	0.0150083	0.0604087	0.0533146	0.0327598	0.0584015	0.00579886	0.0239534	0.0182375	0.0758657	0.0425646	0.0439215	0	0	0	0.0550924	0.00325733	0.0127546	0.0530026	0.0153716	0	0.00567	0.000582954	0	0	0	0.0198781	0	0.0159416	0.0131102	0	0.0352571	0.0312956	0	0	0.000327912	0	0	0.050049	0.0512148	0.0447494	0	0	0.0844701	0.0103384	0.0547278	0.0991605	0.0474062	0.0103702	0.0228102	0.0795951	0.0146905	0.0336067	0.0439643	0	0.0188877	0.0691739	0.0418305	0.0210738	0	0.0501765	0.0449873	0	0.0796094	0.0519632	0.0542258	0.0516279	0.0723668	0.0408682	0.0394594	0.0381835	0.0122712	0.0112215	0	0.067603	0.000734523	0.0436154	0.023085	0.0321961	0.0204926	0.0200089	0.00641698	0	0.0345173	0.0472098	0.0395243	0	0	0	0	0.0458541	0.0257666	0.0370759	0.063806	0.0261018	0.0465536	0	0	0	0	0	0.128716	0	0	0	0.0495123	0	0	0.0346968	0.0405753	0.0862459	0.0470591	0	0.0248643	0	0.0481566	0.0376893	0.0430884	0.035329	0.0672409	0.0643753	0.000874432	0.0823595	0.0351163	0.0745156	0.0917104	0.0204952	0.0678236	0.0539057	0.0470008	0.067711	0.02772	0.0544334	0.142183	0.00605107	0.0745067	0.0201928	0	0.00524659	0	0.0383001	0.0762312	0.000455625	0.00843652	0	0.0522751	0	0	0.0311404	0.431954	0.03608	0.00269025	0	0	0.0149129	0	0.0612787	0.0257233	0.029011	0.0348952	0.0294808	0	0.0274191	0.013251	0	0	0	0.0343229	0.0398387	0.0631112	0.0139363	0	0	0.0755516	0.0617613	0.0534564	0	0	0.00339779	0.0430011	0.036407	0.0619181	0.0601664	0	0.012312	0.00284123	0	0	0.0106098	0.0595354	0	0.0453451	0.0485171	0.0517361	0	0.0186668	0.0459278	0.0298084	0	0.0163931	0	0.0299265	0	0	0.0673662	0	0	0	0.098459	0	0	0	0	0.0589834	0.046314	0	0.0323102	0	0	0	0	0	0.0202368	0	0.0164081	0	0.0282804	0	0.00606273	0.0275154	0	0.0191501	0	0.0502438	0	0	0	0	0.225603	0.0140881	0.0194459	0.00858533	0	0	0.0467996	0.0422236	0.0175986	0.0108798	0	0.0576542	0.0305468	0	0.0526112	0	0	0	0
AGGCCTAAGTGTGCAG-1	0	0.0372199	0.0295308	0.0312297	0.0180033	0.071052	0.0159165	0.0411341	0.0800663	0.0257083	0.0339606	0.0276121	0.0462171	0.0287558	0.0423289	0	0.0466682	0.0320503	0.0461361	0.0198951	0	0.069903	0	0.0362889	0.052231	0.0279124	0.031544	0.0235834	0.0581363	0.0362625	0	0	0.0288175	0.0420949	0.0191871	0.0294137	0.0237116	0.0286738	0	0.108578	0.0265455	0	0.047252	0.0270919	0	0.0298045	0.0262638	0.0759927	0.064796	0.0650978	0.0543928	0.1318	0	0.0292423	0.0297148	0	0.0152991	0.0180716	0.0249825	0.0523362	0.031502	0.0697301	0.00907351	0.0355814	0.0309929	0.0453178	0.0129508	0	0.0459638	0.0157786	0.0341638	0.0313629	0.0275883	0.085607	0.0484553	0.0724409	0.0246362	0.039595	0.0942063	0.0801859	0.0607923	0.0318134	0.0201375	0	0.0309125	0	0.0646385	0.0285013	0	0.0392126	0.0414884	0.0206319	0.0426535	0	0.0634499	0.17622	0	0	0.0787585	0.0446147	0.0412433	0.0185729	0.0652241	0.00432711	0.000786509	0	0	0.0393091	0.00909409	0.0390279	0	0.00710764	0	0.00405977	0.0505544	0.00472193	0	0	0.10368	0.118695	0.121098	0.0576799	0.0474009	0.126368	0.0027769	0.0864083	0.0560354	0	0.0388129	0.025096	0.0930395	0.00454421	0.0146905	0.0386608	0.0179321	0.00285283	0	0.0236097	0.00322867	0.0186779	0.0296018	0	0	0.051725	0.0170541	0.061324	0.121616	0.0518196	0.0414697	0.0457503	0.0306021	0.0120363	0	0.00428471	0.011167	0.0623969	0.0536402	0	0.0302623	0	0	0.038535	0	0	0	0.0551392	0.0160196	0	0.013651	0.0259998	0	0	0	0	0	0.0212625	0	0	0.0297275	0	0	0.00339686	0.0766973	0.0620227	0.062105	0.0334927	0.0426679	0.00826338	0.0615825	0.0394489	0.0663737	0	0.0192288	0.0220999	0.0296453	0.0369952	0.0768419	0.0816099	0	0.0776183	0.0291938	0.0307972	0.0250297	0.086558	0.003073	0.023144	0.746065	0.120174	0.0320204	0.00962015	0.0491523	0.0601259	0.0164585	0	0	0.0213567	0.0343127	0	0	0.0619292	0	0.0938711	0.02746	0.0477757	0.0720383	0.0736584	0	0	0.0495902	0.0399685	0.014564	0.1063	0.0373445	0.0180063	0.021258	0	0.0122226	0.113589	0.0764503	0	0	0	0.0498076	0	0.0551215	0.243142	0	0.0711235	0	0	0.0285815	0.169465	0.117158	0.122639	0	0.0402607	0.0330402	0.0617108	0.0251448	0	0	0	0.0405718	0.00931542	0.0651246	0.0579939	0.0340421	0.0596736	0	0	0.0170562	0.243966	0.0352732	0.0392705	0	0	0.00402938	0.0552061	0.00316163	0	0.0532621	0.0126839	0	0.028755	0.0515332	0	0	0	0.00564745	0	0.0177577	0.0202784	0	0.379433	0.0263033	0	0	0	0.00947665	0	0.0549679	0	0.0184841	0	0	0.0686949	0.0636472	0.0586763	0	0.0398741	0.0158463	0.0223854	0.0556576	0.0273122	0.0243539	0.0321582	0	0.0286726	0.0688999	0.0392357	0.0274572	0.000368679	0.0389715	0.0178918	0.0491212	0.0831303	0.0511105	0.063923	0.0566412	0.0533584	0.0478851	0.0298736	0.0536318	0.00612102	0.0438491	0.0209864	0.0683134	0.00960126	0.0432794	0	0.0235798	0	0.021041	0.0023085	0	0.0384482	0.0480969	0.0229976	0	0	0	0	0.0527705	0.0188003	0.0897517	0.067732	0	0.0439179	0.0181209	0	0.059961	0.0718783	0	0	0.00360766	0	0.0482686	0.01539	0.0111413	0	0.0403956	0.0391294	0.0917656	0.0642281	0	0	0.00701135	0.0457894	0.0357665	0.0285307	0.0385565	0.064963	0.0591954	0	0.0862783	0.029552	0.0747917	0.208499	0.0800049	0.0989903	0.0592388	0.0612132	0.0629172	0.0284004	0.0153463	0.101679	0.00373382	0.0713791	0.0322643	0	0	0.00356768	0.040766	0.0853349	0.00996852	0	0	0.0391109	0	0	0.0227564	0.61636	0.0242163	0.00164602	0.00296002	0	0.0130501	0	0.0569334	0.0102833	0.0314377	0.0316511	0.118236	0	0.0536703	0.0153093	0	0	0.229801	0	0.0567693	0.0709024	0.00944386	0.0321354	0	0.0655562	0.0483202	0.0543289	0.031873	0.00939309	0.0283316	0.0400226	0.0360153	0.0609789	0.0642271	0	0.0296607	0.00605376	0	0	0.0405153	0.0417761	0.0125918	0.0586739	0.0357873	0.0436579	0	0.00977523	0	0.0390968	0	0.0572175	0	0.0359706	0	0	0.0380115	0	0.019937	0	0.138615	0	0	0	0	0.0703751	0.0244155	0	0.0395243	0	0	0	0.0317127	0	0.0131415	0	0.0214943	0	0.0143577	0.0434794	0.0260581	0	0.0229101	0.0115425	0	0	0.0881427	0	0	0	0.160021	0	0.0112969	0	0	0.0449708	0	0.0397828	0.0279418	0.0188601	0	0.0348024	0.0451207	0	0.0455617	0.0583683	0	0.0694648	0
AGGCCTAAGTTGCAGG-1	0	0.0366644	0.0247714	0.0271224	0.0140908	0.0479881	0.0261888	0.0536759	0.0780179	0.0297307	0.114989	0.0231674	0.0519134	0.0901744	0.0454667	0	0.0676377	0.0337483	0.0520946	0.0330745	0	0.0565362	0.00873486	0.033141	0.0684332	0.0358717	0.0247756	0.0200794	0.0481751	0.0518314	0	0	0.0432976	0.0571016	0.0291459	0.0376246	0.0236134	0.0444021	0	0.0684024	0.018017	0	0.0457145	0.0306629	0	0.0461804	0.0399049	0.0662617	0.0831712	0.0510737	0.0311838	0.0862926	0.00620466	0.013364	0.0323858	0	0.0482476	0.0194007	0.0274901	0.0531637	0.0366054	0.0689605	0.024587	0.0208989	0.0349609	0.042164	0.0233979	0	0.0650085	0.0247756	0.03769	0.0445507	0.0190845	0.0727015	0.0393116	0.0695152	0.0353835	0.0633406	0.072412	0.0473005	0.0559942	0.00994467	0.0212213	0	0.0414222	0	0.0611879	0.015678	0.0104504	0.0205415	0.00405198	0.0228227	0.0483915	0.0316164	0.06181	0.171891	0	0	0.0836829	0.0655671	0.050905	0.0142497	0.0720763	0.00734735	0.00301943	0	0	0.0539188	0	0.0293809	0	0.0174424	0	0	0.0557007	0.0444529	0	0.0521345	0.0625081	0.0866112	0.078871	0.0405492	2.01792e-05	0.0815781	0.00710584	0.0733653	0.0433718	0.0244841	0.0422125	0.0334985	0.0401656	2.76696e-05	0.00234553	0.0386936	0.0567381	0.0478423	0	0.129416	0	0	0.01701	0	0.0521511	0.0488445	0.0363976	0.0470308	0	0.0349725	0.0359048	0.0287513	0.0335284	0.0220357	0.0253515	0.0525533	0.036704	0.0782991	0.0487079	0	0.0117524	0	0	0.0401078	0	0.0404296	0.00719532	0.0526408	0	0	0.030054	0.0341223	0.0195466	0	0.0302204	0.0860441	0	0.0159055	0	0	0.0341574	0.0191598	0	0.00360673	0.0665162	0.0602712	0.0393528	0.0482716	0.0558879	0	0.0621407	0.0520619	0.0639471	0.0140979	0	0.0410091	0.0456697	0.0373669	0.0832413	0.0771523	0	0.0583096	0.0349817	0.0302242	0.0589577	0.092083	0.0131272	0.0297034	0.397298	0.0792118	0.0502959	0.0106107	0.158005	0.0376049	0.0405401	0	0	0.0133016	0.016999	0	0	0.094523	0.0441879	0.115254	0.0310762	0.0529127	0.0636626	0.0696884	0	0.00183329	0.0338305	0.0456555	0.0315409	0.0767857	0.00181757	0.0376495	0.0244188	0	0.000563523	0.0330535	0	0	0	0	0.0388597	0	0.0675294	0.165942	0	0.0570203	0.099985	0	0.0272288	0	0.105639	0	0	0.0468538	0.0442329	0.0458262	0.0241732	0	0	0	0.05861	0.0144074	0.0672597	0.0581985	0.0394221	0.0576015	0.00489945	0	0.0716176	0.0862539	0.0274437	0.0444856	0	0	0.00478489	0.0536827	0.00252588	0.0114701	0.0735447	0.031277	0	0.018943	0.0450041	0.00124261	0	0	0.0221536	0	0.0202195	0.0139825	0	0.00398741	0.0303869	0	0.00275932	0	0.0122393	0	0.0376053	0	0.0233433	0	0	0.0720768	0.0206767	0.0532645	0.125918	0.0292947	0.0196911	0.00174886	0	0.0496177	0.0297933	0.0470992	0	0.00962749	0.0633952	0.0669132	0.058412	0.0649017	0.0395512	0.0264553	0	0.062881	0.054466	0.0526359	0.0482136	0.044988	0.0402085	0.0363587	0.0227935	0.023017	0.0230973	0	0.120116	0.0139035	0.098872	0.0131165	0.0239765	0.0130856	0.0298909	0.00724837	0	0.0255717	0.0497727	0	0.0138589	0	0	0	0.0471629	0.00064125	0	0.0556643	0.0981112	0.0488346	0	0.0295308	0.0134538	0.0789612	0	0.116299	0.00204867	0.0102964	0	0.0243869	0	0	0.0423855	0.0338141	0.0820439	0.0632227	0	0.0229937	0.00810837	0.0532028	0.0452571	0.0420825	0.038247	0.0686517	0.0593895	0	0.0699145	0.0341859	0.0721475	0.224344	0.0365922	0.0772041	0.038476	0.0653559	0.0606083	0.0298626	0.0603576	0.499056	0.000148653	0.0787447	0.0122567	0.0236971	0.00550357	0	0	0.0733888	0.0125918	0.0208185	0	0.0774587	0	0	0.0149872	0.310096	0.0360378	0.00607553	0	0	0.0119675	0	0.0528492	0.0330685	0.0302947	0.0414085	0.0764378	0	0.0415439	0.0111658	0.043022	0	0	0.0119148	0.0140066	0.0306873	0.00442681	0.0354582	0	0.0644492	0.0530823	0.0520829	0	0.0376908	0	0.0519097	0.0362813	0.0635119	0.0588128	0	0	0	0	0	0	0.0543059	0	0.0453117	0.0144972	0.0507776	0.0441667	0.0573811	0	0.0395502	0	0.0217981	0	0.0388751	0	0.0455287	0.079171	0	0	0	0.0805456	0	0	0	0	0.0528044	0.0167822	0	0.0157835	0	0	0.0572461	0	0.0360266	0	0	0.0478275	0	0.0325289	0.00898647	0.00349773	0.0805643	0	0.0447009	0	0.0384544	0.0922234	0	0.0235514	0.0356069	0.149615	0.000874432	0.0252283	0.0491272	0	0	0.0326128	0.0834892	0.00875431	0.000165682	0.0624094	0	0.0351522	0	0.0572388	0	0	0.133683	0
AGGCGAGAGACAAAGG-1	0	0	0.0277507	0.0187878	0.0348523	0.0482459	0.0224554	0.131924	0.0608158	0.132739	0.11852	0.0237296	0.0262629	0.0169677	0.111427	0.0194741	0.169535	0.102905	0.0695762	0.0939769	0	0.0437225	0.053969	0	0.106186	0.0379665	0.0556231	0.0166535	0.0165991	0.0262574	0	0	0.0758723	0.0753122	0.120271	0.0802728	0.0375956	0.0419727	0.124119	0.0446026	0.00901967	0	0.0346313	0.0304683	0	0.0313606	0.0434335	0.0505992	0.0508495	0.0308926	0.0796909	0.0977799	0.0136868	0.0185709	0.0567586	0.050717	0.00541448	0.00174886	0.0195649	0.0352116	0.0243286	0.0485036	0.0109664	0.00525454	0.0236435	0.0442131	0.0129048	0	0.166618	0.106331	0.202958	0.048735	0.0612102	0.0503145	0.034221	0.0478253	0.0138432	0.0546741	0.0451979	0.0248767	0.0584958	0.104407	0.0100578	0	0.035	0	0.0438138	0.0335164	0.0370688	0.0044596	0.0105255	0.0728071	0.0857472	0	0.0470558	0.113195	0	0	0.0587111	0.131179	0.11642	0.0297744	0.0718686	0.00468468	0.00312302	0.00137723	0	0	0.0202232	0.0394002	0.0259706	0.00350433	0	0.00459529	0.0670895	0	0	0	0.0384842	0.0445231	0.0573436	0.027327	0.0289168	0.0679699	0	0.0612226	0.0992009	0	0.02475	0.0154511	0	0.0105123	0	0.0126902	0.0205929	0.0222652	0.010703	0	0	0	0	0	0.127387	0.0260968	0.0392487	0.0369757	0.0761805	0.0330438	0.033645	0.00928646	0.0560345	0.0086291	0	0.0794858	0.0239244	0.0703668	0.0515249	0	0	0	0	0.0556723	0	0.0104623	0.0058462	0.0393494	0.00380553	0	0.0076422	0	0	0	0.0084645	0.0162167	0	0.0168443	0.00244267	0.0556139	0.0257676	0.0292643	0	0.00161058	0.0761461	0.054707	0.0400582	0.12575	0.111111	0	0.0767227	0.0847399	0.0514421	0	0.0119885	0	0.0832113	0.148539	0.0737617	0.0708381	0	0.0417763	0.0586188	0.0229949	0.0239804	0.0629377	0	0.0142816	0.326469	0.0510435	0.0877945	0.00543127	0.0171757	0.0342078	0.046031	0.00594614	0.0428606	0.0159249	0	0.225184	0.0352029	0.0531669	0.127696	0.183309	0.0254798	0.0383895	0.0455841	0.0523076	0.00594614	0.00990821	0.0423181	0.0780478	0.118517	0.0662682	0.0133226	0.0376915	0.0357025	0	0	0.0462654	0	0	0	0	0	0.00881427	0.0520472	0.115275	0	0.0385426	0	0.0283972	0.0224134	0	0.089699	0.129722	0	0.0620938	0.0578176	0.24223	0.0569352	0	0	0.0311647	0.0710108	0.0151498	0.0911732	0.0763123	0.0496943	0.0325694	0.000954643	0.0125556	0.0220679	0	0.0746092	0.0755667	0	0	0	0.0323866	0.010271	0.0126461	0.0463244	0.0241343	0	0.0193664	0.185613	0.0110731	0	0.0141658	0.00301826	0	0	0.0122125	0	0	0.041183	0.0335782	0.0308966	0.0451207	0.0196173	0.0319459	0.0451175	0	0.0248123	0.00380378	0	0.0715805	0.0222937	0.0236097	0	0.0511866	0.0223882	0.0200869	0	0.0350772	0.0509355	0.0265383	0	0.0166317	0.0474505	0.0922476	0.0865687	0.0363433	0.0298065	0.0305258	0	0.043035	0.0945949	0.0672926	0.0835441	0.0245082	0.0215509	0.0360247	0.00944386	0.0284093	0.0151596	0.12568	0.0677817	0.00173137	0.0536052	0	0.020675	0	0.0351934	0.012382	0.177545	0.0210369	0.0324329	0.000612102	0	0	0	0.0032195	0.0147469	0.00399324	0.0144106	0.0432149	0	0.0358946	0	0.0475191	0.0138285	0	0.00103839	0.112977	0.00296807	0.0592865	0	0.00143795	0	0	0.0247551	0.0268153	0.0600548	0.0148016	0	0.00437976	0.0076314	0.0852946	0.0643697	0.0614834	0.0165385	0.0731615	0.0546913	0	0.0561097	0.0499208	0.0713707	0.0857293	0.0610614	0.0390307	0.0500453	0.0464636	0.0444233	0.0207876	0.114835	0.341133	0.00509794	0.0715727	0.0354211	0	0	0	0	0.0331256	0.023085	0.0247429	0	0	0	0	0.0206366	0.0821205	0.0471502	0.0043617	0.000986672	0	0.0151255	0	0.0370799	0.0393045	0.0490803	0.0455037	0.0695548	0	0.0451024	0.0269594	0	0	0	0.0445791	0.0220239	0.024255	0	0.1351	0	0.0433621	0.0502003	0.0451802	0	0.0128118	0.0019987	0.0577665	0.0356671	0.0595572	0.0438049	0	0	0	0	0	0	0.0617367	0	0.036711	0	0.0319682	0.0372349	0.0476059	0	0.029355	0	0.0600091	0	0.0796306	0.0730487	0.0514749	0.0397692	0	0.0183631	0.0834208	0.0431569	0	0	0	0	0.0521551	0.016357	0	0	0	0	0	0	0	0	0	0.0227575	0.0251207	0.0170706	0.0185649	0.00457619	0	0	0.0102833	0.0281702	0	0.000349773	0	0	0	0.069255	0	0.0120337	0.0501765	0	0	0.0406716	0.0466262	0.01532	0.0316452	0.0441213	0.0134662	0.0823132	0	0.0840291	0	0	0.0524659	0
AGGCGAGAGGGTTGCA-1	0	0.0426517	0.00886299	0.0186679	0.0549393	0.0585931	0.0270061	0.0520302	0.0569646	0	0.0393761	0.0332034	0.0713194	0.0159407	0.04617	0.00135794	0.0550675	0.0358886	0.0464436	0.00927597	0	0.0678253	0.0160234	0	0.0538074	0.0341596	0.043786	0.0328086	0.0426596	0.0815296	0	0	0.0389561	0.0449875	0.0224638	0.0186713	0.0167576	0.0657877	0	0.0981112	0.0232413	0	0.0623614	0.0379489	0.0539922	0.0304689	0.0308006	0.102844	0.0666511	0.052657	0.0617667	0.145745	0	0.0370627	0.0115902	0.0159281	0.016999	0.00575959	0.0231085	0.0506682	0.0353639	0.0707025	0.0146493	0.0216064	0.0351141	0.0444675	0.00730841	0	0.0462654	0.0143018	0.0312599	0.0205589	0.00863501	0.0779298	0.044986	0.0667781	0.0451207	0.0367191	0.0818534	0.0570671	0.0531371	0.0159783	0.0218289	0.0408651	0.0334602	0	0.0629166	0.0407228	0.0144549	0.0278183	0.0316571	0.0251056	0.0414429	0	0.0590632	0.104801	0.0903163	0.0695173	0.0729865	0.0482533	0.0413127	0.0167524	0.064871	0.0126259	0.00621534	0.00800105	0	0	0	0.0257591	0.0697359	0.0165119	0	0.00476173	0.031934	0	0	0.00773182	0.117625	0.092695	0.0840766	0.0457999	0	0.108556	0.00507902	0.0664299	0.0579546	0	0.0455952	0.0359317	0.103008	0.00831792	0.0214493	0.0610244	0.0340466	0	0	0.0262912	0	0.0324449	0.0255334	0	0	0.0577679	0.0301864	0.0539125	0.136306	0.045482	0.0384082	0.0209864	0.0310408	0	0.0206086	0.149528	0.0173966	0.126643	0.0593065	0	0	0	0	0.0403245	0	0.00558607	0.00950382	0.0108679	0.0235747	0	0.0127205	0	0.0200591	0	0.0155299	0	0.0367261	0.0329154	0.0307571	0.0234785	0.0278473	0.010843	0	0.00967813	0.0753459	0.056767	0.0611067	0.0470484	0.0482858	0	0.05762	0.0415869	0.0555566	0.0247022	0.0171826	0.0250551	0.0328927	0.0303334	0.0779397	0.079411	0	0.0808443	0.0290547	0.0579829	0.0405317	0.103861	0.0143906	0.0332239	0.613917	0.106929	0.0400278	0.0124155	0.0474954	0.0335913	0.0206845	0	0	0.0316647	0.126285	0.0331584	0.0099516	0.04879	0	0.111517	0.0343087	0.0596064	0.0763216	0.0668071	0	0.00768294	0.0357499	0.0410587	0.0250536	0.0973261	0.0338218	0.00612802	0.0238862	0	0.0121449	0.040351	0	0	0.0443575	0.136561	0.0302204	0	0.053925	0.0851447	0	0.0699481	0.162719	0	0.0288009	0	0.0965137	0.0885362	0.00989174	0.043456	0.0374523	0.0717155	0.0111927	0	0.00954262	0.0405561	0.0440242	0.0223579	0.0571777	0.0548125	0.0409672	0.0533479	0.00329786	0.00893729	0.0216687	0.0988458	0.0458471	0.0385289	0	0	0	0.081123	0.00545167	0.0200275	0.0531962	0.01539	0	0.0413652	0.0988691	0	0	0	0.0260443	0	0.0187666	0.00917837	0	0.36852	0.0345247	0.0458785	0	0	0.0133296	0	0.0674967	0.000807168	0.0220518	0	0	0.0731474	0.0193006	0.0618165	0	0.0408947	0.0282824	0.0450457	0.0610353	0.0440114	0.0325188	0.0234713	0	0.0204879	0.0655553	0.0500516	0.098257	0.0194975	0.0387	0.0376687	0	0.0625515	0.053793	0.0575788	0.0516876	0.0455911	0.0521898	0.0249248	0.0616766	0.0232016	0.0407753	0	0.0650223	0	0.0416966	0	0.0170791	0	0.0223313	0.0214545	0	0.0388294	0.0457673	0.0215985	0.0153042	0	0	0.0197701	0.0508299	0	0.00216859	0.0579718	0.0783054	0.0440973	0	0	0.0341028	0	0.00898478	0.0596362	0.00796982	0	0.0717733	0.0017683	0.0119283	0	0.045127	0.0392833	0.0752047	0.0680428	0	0	0	0.0450768	0.0359472	0.0247088	0.045215	0.0631957	0.0633233	0.0744141	0.0794438	0.0384109	0.0764688	0.179014	0.0610837	0.0704053	0.0437643	0.0437709	0.0568134	0.0418179	0.0714848	0.0591815	0.00675936	0.0744354	0.0360472	0	0	0	0.0465897	0.0881802	0.00325841	0.0148793	0	0	0	0.0362889	0.018538	0.441489	0.0320694	0.00334629	0.0112293	0.0426907	0.0216571	0	0.0535925	0.0351971	0.0454822	0.0380358	0.121009	0.054958	0.050057	0.0250222	0	0	0	0.0165183	0.0405933	0.0688248	0	0.0321791	0	0.0693498	0.0645629	0.0574064	0	0	0.0329286	0.0423257	0.0382638	0.0629544	0.0661967	0	0	0.014077	0	0	0.0332867	0.0560584	0	0.0507554	0.0342133	0.06149	0.0164393	0.0168995	0	0.0376718	0	0.025837	0	0.0478909	0.0138026	0	0.0748951	0	0.041598	0	0.133452	0	0	0	0	0.0509396	0.0525619	0	0.0151277	0	0	0	0	0	0	0.0331118	0.0331237	0.00663169	0	0.0371028	0.0385333	0	0	0.0569255	0	0	0	0	0.0572461	0.0494579	0.07695	0	0.0803286	0.0747878	0	0.0716534	0.0460021	0.0442995	0	0.00455625	0.0383751	0	0.0406319	0	0.0445694	0.0554171	0	0.163484	0
AGGCGAGAGGTATAGC-1	0	0.0592556	0.0114301	0.0481087	0.0235047	0.0614216	0.0408903	0.0430286	0.04833	0.145156	0.0507882	0.037678	0.0488511	0	0.0441255	0	0.050721	0.0318604	0.051109	0.0668206	0	0.0670372	0	0	0.0510646	0.0331699	0.0508244	0.0292334	0.0341189	0.0211816	0	0.0619098	0.0371525	0.0502254	0.0130031	0.010644	0.0306805	0.0453146	0	0.075059	0.0100467	0	0.0403776	0.0360957	0	0.0352978	0.0393906	0.084089	0.0580966	0.0577254	0.0495946	0.0924504	0	0.0406462	0.022608	0	0.0383841	0.00690218	0.0307621	0.0553298	0.0483259	0.0656751	0.0461906	0.0462415	0.0316421	0.0424455	0.0219712	0	0.0401618	0.0166336	0.0338995	0.04845	0.0104057	0.0760811	0.0556895	0.0686285	0.0188291	0.0401656	0.0764626	0.0470478	0.069858	0.0302394	0.0166419	0	0.039605	0	0.0606102	0.000478366	0.0134484	0.0306127	0.0556784	0.0304231	0.0468981	0.0249099	0.0599288	0.126312	0.101784	0	0.0738166	0.0484021	0.0466745	0.0116737	0.0617776	0.00598728	0.00135625	0	0	0	0.0248657	0.0338828	0.0128541	0	0	0.00913268	0.0379425	0.0354383	0.0238384	0.010438	0.0991145	0.0863655	0.0915366	0.0589123	0.00520623	0.0886142	0.0101979	0.0826043	0.0499816	0	0.0440629	0.0325926	0.0571878	0.00427815	0.0574965	0.0268232	0.0198059	0.0332175	0	0	0.00968601	0.01234	0.0513798	0	0.213641	0.0483048	0.0507594	0.0445094	0.133368	0.0393815	0.0404518	0.00493179	0.0238358	0.0256774	0.036978	0.0974117	0.026255	0.0997976	0.045596	0	0.0380273	0	0	0.0415321	0	0.00749954	0	0.0204367	0.0135292	0.00905996	0.0159576	0	0	0	0	0.0836593	0	0.0170928	0	0.00177072	0.046697	0.0248727	0	0.00556383	0.0701709	0.0662017	0.0586975	0.0476408	0.0486004	0.0130728	0.0659437	0.0386942	0.0649831	0.00872786	0	0.037754	0.0371937	0.0492463	0.0741111	0.0787501	0	0.0727725	0.0408125	0.0166668	0.0309759	0.0567917	0	0.0321609	0.421891	0.113528	0.0422376	0.00970409	0.11421	0.0390084	0.0424662	0	0.092905	0.00697488	0.00351522	0	0.0118471	0.0512543	0	0.128638	0.0210964	0.0299171	0.0686039	0.070711	0	0.00123023	0.0230651	0.0389703	0.0315428	0.0978339	0.0222231	0.0581742	0.022302	0	0.0141269	0.0301679	0.0742018	0	0	0	0	0	0.0572862	0.0109429	0	0.0523186	0.026158	0.00760756	0.0245846	0.148741	0.154639	0	0.011069	0.0429221	0.0379966	0.0339943	0.0347441	0	0.00362941	0.015425	0.0503161	0.0155569	0.0497595	0.0570434	0.0454293	0.047833	0	0.0394037	0.0262812	0.105666	0.109829	0.0402409	0.00756383	0	0	0.055459	0.00389649	0.0126099	0.060239	0.0114136	0	0.052742	0	0.0196609	0.0064125	0.05383	0.038978	0	0.0502865	0.0179395	0	0	0.0282721	0	0.0307023	0.0520724	0.027438	0	0.0659967	0.026354	0.0420373	0.10244	0	0.078082	0.0411986	0.0520889	0	0.0153517	0.0410054	0.0638835	0.0201119	0	0.0335916	0.0372873	0	0.00466946	0.0644848	0.0463278	0.0342486	0.024503	0.030577	0.0279959	0	0.0559521	0.0570265	0.060828	0.0504095	0.0579537	0.0439885	0.0295089	0.0291477	0.0129416	0.0246405	0	0.0713919	0	0.0397267	0.0800105	0.030635	0	0.0316234	0.00238114	0	0.0326046	0.0498639	0.0258832	0.00582074	0	0.0264661	0.0326004	0.0457638	0.0144573	0.0621896	0.0540144	0	0.04545	0	0	0.0978114	0.156873	0	0.140958	0.00483186	0	0	0	0.0149219	0	0.0387113	0.0474168	0.0874954	0.053846	0	0.00834892	0.0395879	0.048316	0.031464	0.0477172	0.0457603	0.063622	0.0548207	0	0.0791909	0.048689	0.081132	0.0772298	0.0367596	0.0881823	0.0656986	0.0615137	0.0656285	0.0290961	0.0289655	0.149843	0.00452956	0.0606822	0.0304831	0	0.010172	0	0.0934418	0.0780819	0.00929199	0.0124029	0	0.0448345	0	0	0.0397681	0.299421	0.0337691	0.00419388	0.0126701	0.0162368	0.0152948	0	0.0517509	0.0605606	0.0442638	0.0351762	0.0835832	0	0.0240339	0.0557349	0	0	0	0.0308026	0.0297936	0.0491605	0.0198387	0.0124169	0	0.0605814	0.0459329	0.0514929	0.0639428	0.0254713	0.0592615	0.0413523	0.0433702	0.0598005	0.061932	0	0	0	0	0	0	0.0510063	0	0.0598687	0.0314243	0.0648071	0.0206684	0	0	0.017398	0	0.0681265	0	0.0162267	0	0.0526991	0.0330797	0	0	0	0.0860471	0	0	0	0	0.0594511	0.0475622	0	0	0	0	0	0	0	0	0	0.0366927	0	0	0.0620174	0.016964	0	0	0.0916055	0.0240536	0.0496266	0	0	0	0	0.105019	0.0155455	0.0118327	0.0854717	0	0.0924899	0.0805456	0.0967426	0.0171189	0	0.0535652	0	0.0129416	0	0.0483424	0	0	0	0
AGGCGAGAGTTAGGCG-1	0	0.0541325	0	0.0561835	0.0443562	0.053572	0.0446347	0.0415603	0.0734188	0	0.0365779	0.028088	0.0610232	0.0092206	0.0378521	0	0.0561241	0.0357504	0.0517548	0.0428541	0	0.0730503	0	0	0.0506889	0.0288566	0.0412057	0.0247039	0.0492449	0.10952	0	0	0.0344688	0.0420382	0.0300581	0.0174252	0.0192789	0.0506068	0	0.106519	0.0300172	0	0.060355	0.0196112	0	0.0252609	0.0248956	0.134114	0.065403	0.0628123	0.0733092	0.0719887	0	0.0239957	0.0334589	0	0.0196222	0.0145039	0.0159968	0.0495697	0.0292848	0.0697744	0.0105549	0.00647079	0.0308293	0.0452527	0.00793432	0	0.0533367	0.00707318	0.0406021	0.0449911	0.0202868	0.0854133	0.0441021	0.0686183	0.0394244	0.0381341	0.100957	0.0701915	0.064311	0.0724268	0.0124101	0.0171972	0.0254072	0	0.063922	0.0413709	0.00364049	0.0190588	0.0413916	0.0271901	0.0445768	0.0036498	0.0621086	0.09516	0.00179883	0	0.0778924	0.0514115	0.0482615	0.0282476	0.0660536	0.00660453	0.00267605	0.0235769	0.0255334	0	0.0435626	0	0	0.00146509	0	0.00429859	0.058314	0	0	0.0323079	0.100799	0.11843	0.105957	0.0560084	0.0213092	0.130155	0.00220237	0.103495	0.0599098	0	0.036886	0.0230133	0.0569546	0.0037354	0.00623418	0.037054	0.0632027	0.00987015	0.00225603	0	0	0	0.014672	0.00865687	0.0966422	0.049424	0.0404888	0.0310007	0.193914	0.0365287	0.034372	0.0535677	0.0199461	0.0177767	0	0.0647954	0.00638427	0.0912657	0.055362	0	0.0332844	0.0237845	0	0.0320005	0.176285	0.0162644	0.0157997	0.0524159	0.00845051	0	0.0115425	0	0.0151297	0	0.026163	0.210913	0.151102	0.00839454	0.0206939	0	0.0386443	0	0	0.00709144	0.0842126	0.066563	0.0624777	0.058075	0.049013	0	0.0678861	0.0408319	0.0641055	0.0048639	0.0103882	0.0452706	0.0329964	0.0551047	0.0820687	0.0794577	0	0.077556	0.0318979	0.0325546	0.0300105	0.128188	0.00945457	0.0348637	0.767838	0.15903	0.0386331	0.00202308	0.159165	0.058447	0.0313358	0	0.0480265	0.0254305	0.0405561	0.125498	0	0.0475179	0.00410983	0.0945136	0.0305741	0.0537747	0.0860204	0.0646963	0.0089192	0.00439628	0.0318979	0.0402826	0.0316963	0.126816	0.0261018	0.00616999	0.018293	0	0.0123781	0.0708051	0	0	0	0.0187378	0.0298006	0.150892	0.0682133	0.250637	0	0.0744398	0.0505921	0.0193468	0.0297415	0.104801	0.147164	0.107686	0	0.0413468	0.0354917	0.0576401	0	0	0.00297512	0	0.0440801	0.0097334	0.0703347	0.0602028	0.0328793	0.0520949	0	0.0242429	0.0213984	0.108499	0.0223854	0.0420753	0.0302991	0	0	0.0780225	0.00188672	0.0135145	0.0584795	0.0419543	0	0.03321	0	0.00439057	0	0	0.0153271	0	0.0437485	0.0102403	0	0.551102	0.039436	0	0.0146905	0	0.015502	0	0.0641723	0.0267576	0.0355477	0	0	0.0993945	0.0290369	0.0447301	0	0.0289497	0.0266428	0.0281817	0.0594176	0.043112	0.0218932	0.0288954	0	0	0.0668379	0.0489156	0.0668649	0.00744449	0.0361097	0.0365194	0	0.0562946	0.0557334	0.0651523	0.0536577	0.0533705	0.0558501	0.0338899	0.061356	0.0144961	0.0162089	0.0156444	0.0701497	0.0663169	0.0428059	0	0.0154582	0	0.0253914	0.000201792	0	0.0270618	0.0470784	0.120759	0	0	0	0	0.050198	0	0.00790486	0.054904	0.00249213	0.0402577	0	0	0.0257458	0	0	0	0.00468695	0	0.0193075	0	0	0	0.038579	0.0246632	0.0941018	0.0528458	0.0373091	0.00241799	0.0307641	0.0455236	0.0291308	0.0366444	0.0409941	0.0644883	0.0559928	0	0.0943705	0.0529449	0.0854163	0.225393	0.0523208	0.0984973	0.0419846	0.0605532	0.0622263	0.0302525	0.0402457	0.0917104	0	0.0768447	0.0521837	0	0	0	0.0849948	0.0718408	0	0	0	0.045693	0	0	0.00489682	0.552443	0.0282973	0.00202235	0	0	0.0195186	0	0.0501623	0.0205367	0.0380415	0.0300069	0.150265	0	0.0286692	0.0103183	0	0	0	0	0.0426094	0.0410598	0.0250525	0.0591116	0	0.0605376	0.0605017	0.0520878	0	0.0125241	0	0.0397233	0.0308509	0.0585495	0.0684984	0	0.0590416	0.00531116	0	0	0.00926898	0.0499804	0.0226007	0.0441714	0	0.0441528	0.0334828	0	0	0.0264402	0	0.0217783	0	0.0209024	0	0	0.0477177	0	0	0	0.170397	0	0	0	0	0.078425	0.0209178	0	0.0760756	0.18468	0	0	0.107147	0	0.0120422	0	0.0301629	0	0.0110562	0.0310221	0.0138306	0	0	0.00167891	0	0	0.025067	0	0	0	0.0988982	0	0.0493849	0.0785081	0	0	0	0.0652402	0	0.0113492	0.0350272	0.0152151	0.0572461	0	0.0424208	0.0373164	0	0.0180483	0
AGGCGCAGTAGTAACG-1	0	0.015678	0.00191126	0.0450907	0.0144806	0.0697026	0.0404043	0.0417263	0.0700755	0	0.0384068	0.0201694	0.0745358	0.0114978	0.0498725	0.0109253	0.0544635	0.0289056	0.0545072	0.0530535	0	0.0731164	0	0.0283316	0.0540562	0.0322571	0.0450716	0.0222001	0.0568941	0.0418019	0	0	0.0334743	0.0498865	0.0224414	0.0243311	0.0319838	0.047858	0	0.101679	0.0117658	0	0.0546895	0.0283824	0	0.0222438	0.0136411	0.136566	0.0744059	0.0589322	0.0474006	0.045811	0	0	0.0323619	0	0.0143337	0.007695	0.0163365	0.0468984	0.0261634	0.0776264	4.11497e-05	0.0243648	0.035458	0.0428623	0.0218608	0	0.0471747	0.0230656	0.048354	0.0298861	0.0202212	0.0896794	0.0492116	0.0701338	0.0319032	0.0388813	0.106714	0.0853603	0.0639703	0.040041	0.011696	0	0.0300308	0	0.0669459	0.0149373	0.00886567	0.0341028	0.0484139	0.0319049	0.0348348	0	0.06157	0.208486	0.0561385	0	0.0854124	0.0520637	0.0458709	0.0208395	0.071141	0.0075453	0.00421837	0.032037	0	0	0.0255016	0.0386894	0	0	0	0	0.0372274	0.0115425	0	0	0.144732	0.120995	0.112351	0.0338344	0.0258294	0.143677	0.00420126	0.0981205	0.0483762	0	0.0325782	0.0345697	0.0758424	0.00134304	0.0547806	0.0535152	0.055033	0	0.0172613	0	0	0	0.00808159	0	0	0.0402451	0.0218979	0.0444941	0.155194	0.0459166	0.0530711	0.0336831	0.0328138	0.00895006	0.0198951	0.024659	0.013111	0.0597362	0.0558247	0	0.0157398	0	0	0.0468858	0	0.00660453	0.0617898	0.00844451	0	0	0.00906769	0.0309354	0.00183021	0	0	0	0	0.0123709	0	0	0.0276716	0	0	0.00808219	0.0832958	0.065934	0.0676777	0.0309372	0.0477737	0	0.0699005	0.0370753	0.0719871	0.00665391	0.0178122	0.0110071	0.0276525	0.0460906	0.091623	0.0904641	0	0.0855982	0.034431	0.0284024	0.0511088	0.0917618	0.00592115	0.0173206	0.64979	0.174163	0.0432008	0.00964533	0.0912354	0.0427728	0.0285568	0	0.0675599	0.0380532	0.0752886	0	0	0.0583075	0.0188294	0.112984	0.0278097	0.0489864	0.0789468	0.0749012	0	0	0.0366796	0.0400809	0.0244323	0.140852	0.0129666	0.0222875	0.0166768	0.0245783	0.021647	0.0645807	0	0	0.00973004	0.139409	0.0478139	0.0327387	0.0579992	0.371009	0.00782219	0.0777016	0.0335782	0	0.0218086	0.0459077	0.148649	0.203043	0	0.0471536	0.0298452	0.0451207	0	0	0	0	0.0487266	0.0180256	0.0546537	0.0619896	0.043243	0.0585531	0.0014438	0	0.0201591	0.132949	0.0174348	0.0339687	0	0	0.0327387	0.0592549	0.00113135	0.0087021	0.0547266	0.0282764	0	0.0191086	0	0	0	0	0.0109058	0	0	0.0155628	0	0.470934	0.0372995	0	0	0	0.00475472	0	0.0636145	0.0309145	0.0631528	0	0	0.0711055	0.0193522	0.0393786	0	0.0767583	0.0261182	0.0956878	0.0392838	0.0437416	0.0278187	0.0260267	0	0	0.0638572	0.0420822	0.0764836	0.0110037	0.0488263	0.0381067	0	0.0690772	0.0560253	0.0616517	0.0542524	0.0519593	0.0431846	0.0314461	0	0.0127473	0.00540707	0.011781	0.0856938	0.0402413	0.0455454	0	0.0242964	0	0.0180022	0.00792639	0	0.0309583	0.0414469	0	0	0	0	0	0.117625	0.00979363	0	0.0634903	0	0.0434576	0	0	0.0219607	0	0	0	0	0	0	0.0158564	0	0	0.0337231	0.0351982	0.102617	0.0601368	0	0	0	0.0465042	0.0298535	0.0335858	0.0419904	0.0665339	0.0587171	0	0.0905073	0.0400012	0.0886506	0.410178	0.0363131	0.100075	0.0530412	0.0735023	0.066622	0.0231729	0.014297	0	0.00447709	0.0857639	0.0383221	0.0044596	0.00374756	0	0.00204617	0.0714401	0	0.0197482	0	0.0633406	0	0	0.0247491	0.633286	0.0300643	0.00143582	0	0	0.014385	0.0106784	0.0526562	0.0173887	0.0314026	0.0371448	0.125881	0	0.0409416	0.0280491	0	0	0	0.000710828	0.0249832	0.0517314	0	0.0224729	0	0.0683833	0.0675996	0.0570036	0.0523347	0.035626	0.027732	0.0414265	0.0246179	0.0598893	0.0789694	0	0	0.00490758	0	0	0.0160312	0.05094	0	0.0490571	0.0492075	0.0613741	0.00903049	0.0244657	0	0.0218932	0	0.0051278	0	0.0284071	0	0.0355019	0.039638	0.00201119	0	0.118223	0.167576	0	0	0	0	0.0830192	0.0271931	0	0.0510668	0	0	0	0	0	0	0	0.013327	0.00350472	0	0	0.0311443	0	0.0444211	0	0	0.047281	0	0	0	0.0313396	0.081497	0	0.0276395	0	0	0	0.0329066	0.0556367	0	0.0113216	0.0128916	0.01026	0.0815553	0	0.0497277	0.0423006	0	0.135152	0
AGGCGCAGTCGCAACC-1	0	0.0485155	0.0250712	0.050817	0.000944386	0.0635981	0.018468	0.0436541	0.0785537	0	0.0483635	0.0230175	0.0681414	0.0216785	0.0418792	0.00586384	0.0544851	0.0324718	0.0506651	0.0467156	0	0.0698389	0	0.0214673	0.0503476	0.0311174	0.0394967	0.0281451	0.0556489	0.0594695	0	0	0.0330541	0.0450166	0.0222288	0.0183499	0.0250946	0.0480861	0	0.0669137	0.0200375	0	0.0515646	0.0319979	0	0.032569	0.029741	0.110245	0.0597481	0.062151	0.0425928	0.0968962	0	0.0447445	0.0404464	0	0.033809	0.0210796	0.0311756	0.0487868	0.0387593	0.0664821	0.0202045	0.0212089	0.0339481	0.0429492	0.0109994	0	0.0422435	0.00713148	0.0281201	0.0404959	0.00133351	0.0803334	0.0549261	0.0645662	0.0427222	0.0459156	0.095862	0.0523598	0.071742	0.0626014	0.0181736	0.0524659	0.0352794	0	0.0644604	0.042127	0	0.0213399	0.0415853	0.0325501	0.0492079	0	0.0613098	0.209273	0.00562135	0	0.0765939	0.0476895	0.0409513	0.0301417	0.0641665	0.00678545	0.00294461	0.0266592	0	0	0.0186015	0.0116102	0	0.0181156	0	0.00654919	0.0368798	0	0	0	0.126185	0.101701	0.0786497	0.0437989	0.052365	0.119018	0.00608445	0.0920233	0.0581519	0	0.0414914	0.0314915	0.053865	0.00573826	0	0.0431204	0.0509669	0.0171826	0	0.00705375	0.00926225	0	0.0145064	0	0.0427072	0.0528659	0.0236891	0.0650832	0.0710388	0.036374	0.033476	0.0338405	0.0370744	0.00990062	0.024596	0.104407	0.0083835	0.070829	0.0501349	0	0.0515845	0	0.0118423	0.037644	0.125918	0.00709833	0.0514765	0.0142907	0.00695348	0	0.0137995	0.0415452	0	0	0	0.0773634	0.220707	0.0199094	0	0	0.036484	0	0	0.00444618	0.0729563	0.0561278	0.0496396	0.0362634	0.0477107	0	0.0684302	0.0419797	0.0617269	0	0	0.0248196	0.0387232	0.0379923	0.083906	0.081587	0	0.0666434	0.0402484	0.0504381	0.0382931	0.123413	0.00754866	0.0179565	0.423006	0.168435	0.0453911	0.00643022	0.0435191	0.0538694	0.0389781	0.0050717	0	0.0287945	0.0538825	0	0.0186169	0.0530933	0.00268159	0.126207	0.0218213	0.0490671	0.07339	0.0701874	0	0.000735729	0.0405847	0.0423289	0.0189564	0.0975022	0.0189065	0.0362644	0.0218036	0	0.0339862	0.0376324	0.00344776	0.0197229	0	0.0632589	0.0266527	0.135362	0.0747807	0.143607	0	0.065936	0.055314	0.0351084	0.0378384	0	0.0928941	0	0	0.0442265	0.0304428	0.0269566	0	0	0	0	0.0511089	0.0261981	0.0716899	0.0609273	0.0363219	0.0479978	0	0.0327098	0.0197536	0.0950682	0.0243496	0.0430102	0	0	0.00444911	0.0581739	0.00502784	0.019539	0.0613402	0.0329339	0	0.0590011	0.0566632	0.00828409	0	0.0142707	0.0190999	0	0.0938736	0.030013	0	0.512067	0.0347411	0	0.0319459	0	0.00301679	0	0.0594204	0.0131972	0.0154653	0	0	0.0939849	0.0506769	0.0495492	0	0.0180109	0.0256509	0.0519412	0.00944386	0	0.027703	0.0301092	0	0.0165792	0.0621833	0.0434443	0.0330244	0.0204759	0.0471166	0.0336893	0	0.0471152	0.0572441	0.0594267	0.051958	0.0270652	0.0438965	0.0287213	0.00565466	0.00307994	0.00144436	0	0.0692777	0.0857817	0.0496277	0	0.0220741	0	0.0206721	0.00246993	0	0.0280767	0.0514296	0.0790486	0	0	0	0.0173853	0.0636699	0.00935642	0	0.0611429	0	0.0492383	0	0.0159396	0.0543772	0	0	0	0.00310798	0	0	0.0459174	0	0	0.0397307	0.0378173	0.0917455	0.0576143	0	0.0457138	0	0.04739	0.0328136	0.0387175	0.0514402	0.0651582	0.0531984	0	0.0809386	0.0429911	0.0838664	0.154879	0.0720569	0.0859609	0.0498635	0.0449272	0.0582586	0.0264986	0.0485528	0.0941238	0	0.0779704	0.0410733	0	0	0	0.027702	0.0736627	0	0.00566632	0	0.186015	0.0792235	0	0.0303242	0.433095	0.0358506	0.00435662	0	0.0287734	0.020651	0.0404913	0.0490587	0.0627492	0.0330159	0.0360827	0.107842	0	0.032465	0.0175424	0.0411333	0	0.0598111	0.039231	0.0357593	0.0421144	0	0	0	0.0642417	0.051666	0.0547113	0.0587618	0.00621129	0.000699545	0.0459392	0.0465182	0.060698	0.0692394	0	0	0.0160465	0	0	0.011251	0.0530857	0	0.0414935	0.0403435	0.0617437	0.0315749	0.010438	0	0.0258832	0	0.0527827	0	0.0134229	0	0	0.0274397	0	0	0	0.162974	0	0	0	0	0.076154	0.0329746	0.043022	0.0486621	0	0	0	0	0	0	0	0.0320744	0	0.011133	0.0287352	0.0256063	0	0	0.00225603	0	0.0201839	0	0	0	0	0.279993	0	0.0302963	0	0	0	0	0.0813221	0.0136112	0	0.0117424	0.0547977	0	0	0.0539857	0.0227571	0	0.157817	0
AGGCGCAGTGTTAGCT-1	0	0	0.00871309	0.064688	0.00788487	0.070606	0.0244546	0.0461384	0.0714429	0	0.0360266	0.0218296	0.0537893	0.0253399	0.0461869	0.0307388	0.0614429	0.0300219	0.068828	0.00365163	0	0.0745814	0	0.0398741	0.0562212	0.0264002	0.0457036	0.0281468	0.0545908	0.0566632	0	0	0.0330523	0.0456956	0.0179447	0.0151823	0.0240509	0.118276	0	0.128351	0.0332656	0	0.0560328	0.0216041	0	0.0221412	0.0176738	0.11305	0.0710822	0.0614688	0.0572641	0.148478	0	0.0194025	0.0056997	0	0	0.004104	0.0212032	0.0466958	0.0331752	0.0669193	0.0346275	0.00584279	0.0278856	0.0468612	0.00321239	0	0.060702	0.0258637	0.0532468	0.0424391	0	0.0863658	0.0480512	0.0754015	0.032972	0.0431598	0.0991796	0.0638166	0.0693971	0.0305972	0.0180765	0.016964	0.0337789	0	0.0653564	0.014459	0.00385464	0.0136525	0.038518	0.0450072	0.0508126	0.0581687	0.0583401	0.103227	0.0662569	0	0.0794723	0.0493324	0.0494544	0.0118153	0.0726877	0.00214546	0	0.0237408	0.0304302	0.037614	0	0	0	0.0222535	0	0.00320585	0.0423002	0	0	0.0159607	0.0978075	0.115466	0.0824944	0.0559718	0.0157196	0.139121	0.000327164	0.101153	0.113147	0	0.0230799	0.0298767	0.108371	0.00122172	0.0341646	0.110769	0.0278257	0	0	0	0	0	0.0138805	0	0.147639	0.0505347	0.0210818	0.0340162	0.093809	0.0405835	0.0377322	0.0379853	0.0349486	0.0252577	0.0201049	0.0892795	0.00395427	0.105307	0.0609102	0	0.0221196	0	0	0.0404219	0	0	0.0156798	0.0519163	0	0	0.0156111	0	0	0	0.0291011	0.0564724	0	0.00833932	0	0.0552204	0.0454293	0	0	0.00216208	0.0835419	0.0698117	0.0595383	0.0570493	0.0491983	0	0.077122	0.0394299	0.070384	0	0.0172613	0.0262329	0.0336215	0.0419088	0.0902557	0.089354	0	0.0763024	0.0298207	0.0286985	0.0210843	0.105253	0	0.0258514	0.687762	0.204454	0.0398982	0	0.0219804	0.0496327	0.0145898	0	0	0.0216653	0	0	0.015469	0.0490302	0.00792818	0.127738	0.0347149	0.0410387	0.0853544	0.0695125	0.0185088	0.00172474	0.0316987	0.0323412	0.0207425	0.140442	0.0108492	0.033914	0.0143097	0	0.00437216	0.0949156	0	0	0.0271869	0	0.0575726	0.151941	0.0565959	0.132214	0	0.0731904	0	0.0213799	0.0252943	0	0.132426	0.0632214	0	0.0454915	0.0402976	0.0535695	0	0	0	0	0.050042	0.0135867	0.0690666	0.0738584	0.0456125	0.0481295	0	0.0146181	0.0222191	0.102623	0.0310221	0.0350141	0	0	0	0.0573048	0	0.0215472	0.0679386	0.0325289	0	0.0559636	0.109362	0	0	0	0.017355	0	0.0592461	0.0269536	0	0.41469	0.0399336	0.0466946	0.0270102	0.00806663	0.00620573	0.0158564	0.070736	0.0505287	0.0522237	0	0	0.0933609	0.0370702	0.0496444	0.0255334	0.0688813	0.025987	0.0558887	0.0317637	0.0194274	0.0300682	0.0264522	0	0	0.0668683	0.0495113	0.0389414	0.0309407	0.0638176	0.0306881	0	0.0713103	0.0622093	0.0705187	0.0595581	0.0501502	0.0463694	0.0269176	0.047948	0.00671369	0.0204308	0	0.0725717	0.0066107	0.0479663	0	0.0284766	0	0.0259826	0	0	0.0273305	0.0563647	0	0	0	0	0	0.0824335	0	0.00678559	0.0613382	0	0.0464781	0	0	0.0280318	0	0	0	0	0	0.021511	0.0307606	0	0	0.0408509	0.0314829	0.114355	0.0623543	0	0	0	0.0492719	0.0481322	0.0425191	0.0397326	0.065869	0.0523732	0.0696922	0.0961907	0.050799	0.0893088	0.2383	0.088712	0.108024	0.0546659	0.0663483	0.0655952	0.0332609	0.0256864	0	0.00125918	0.0646095	0.0548202	0.0320042	0	0	0.0146905	0.064484	0.00967858	0.00591815	0	0.163884	0.101434	0	0.0161107	0.626671	0.030024	0	0	0	0.0167858	0	0.0489558	0.0500974	0.0378457	0.0301529	0.180957	0	0.0286144	0.013103	0	0	0	0.0189216	0.0417015	0.0567524	0	0.0182756	0	0.0626429	0.058366	0.0597169	0.00714848	0.0207833	0	0.0387396	0.0356816	0.057172	0.0707961	0	0.043022	0.0128663	0	0	0	0.0642734	0	0.0588528	0.0358425	0.0684249	0.056695	0.0541779	0	0.052142	0	0.0481894	0	0.0511312	0.0230043	0	0.0584208	0	0	0	0.161757	0	0	0	0	0.0800405	0.0535015	0.0403987	0	0.175761	0	0	0	0	0	0	0.0184867	0.00570829	0.0183759	0.0100896	0.0299056	0	0	0	0	0.025554	0	0	0	0	0.110528	0	0.0186421	0.0424497	0	0	0.0335362	0.0419043	0.0166692	0.00745568	0.0652076	5.82954e-05	0.079515	0	0.0427819	0.045383	0	0.00965373	0
AGGCGCAGTTGAGGAC-1	0	0.0583915	0.0203493	0.047649	0.0303403	0.0624969	0.0298448	0.0396503	0.0457625	0	0.0355523	0.0398141	0.0530869	0.00734523	0.0356802	0.0134251	0.0399318	0.0348547	0.0487965	0	0	0.066035	0	0	0.04396	0.0300591	0.0326669	0.0277298	0.0577037	0.0912907	0	0.0768625	0.0344284	0.0426574	0.018815	0.00527282	0.0340287	0.0371595	0	0.0980325	0.0151481	0	0.0599226	0.0306418	0	0.025194	0.00533918	0.114586	0.0626513	0.0571821	0.0552704	0.0970343	0	0.025738	0.0173376	0.00301343	0.00551941	0.031223	0.0254708	0.0508278	0.0404509	0.0616311	0.0138469	0.0263442	0.0325278	0.0396808	0.0159607	0	0.0333197	0	0.0246793	0.0560673	0	0.0815676	0.0531134	0.0738131	0.0323855	0.0339951	0.0966597	0.05303	0.0646635	0.0607889	0.0240623	0.00163227	0.0348696	0	0.0617296	0.041016	0.00237703	0.0307496	0.0418759	0.0238791	0.050357	0.0171997	0.0589439	0.148019	0.10006	0	0.0751891	0.0395858	0.0385144	0.00852571	0.0570361	0.00662794	0.00279498	0	0	0.021955	0.0393335	0.0152997	0.0340154	0.0168287	0	0.00109997	0.0426945	0.0038157	0	0.039377	0.100587	0.10604	0.100849	0.0554593	0.0129349	0.119972	0.00591289	0.0988863	0.0593537	0	0.0416241	0.0378212	0.0423808	0.00606817	0.0447503	0.0459077	0.0130228	0.0228227	0	0	0	0	0.0145064	0	0	0.0406993	0.0256818	0.0381575	0.13809	0.0415412	0.0412575	0.0165792	0.0421355	0.0255787	0.00348374	0.139734	0.0101066	0.0544646	0.0453188	0	0.00759706	0	0	0.04198	0	0.0179619	0.026173	0.0451457	0.00212662	0.0044532	0.0355481	0	0.033871	0	0.0114026	0	0	0	0.0166171	0	0.0433212	0	0	0.00500256	0.0800283	0.0667788	0.0565678	0.0269905	0.0436864	0	0.0671474	0.04383	0.0778835	0.0069255	0.00703043	0.0198728	0.0376136	0.0317719	0.0780822	0.0760522	0	0.0856231	0.0286096	0.0335846	0.0382931	0.103647	0.0113069	0.0344867	0.572009	0.148925	0.0355286	0.0118111	0.0346827	0.0456847	0.0252315	0	0.0111389	0.0202457	0.0393494	0.0203568	0	0.0444781	0.0223563	0.062231	0.030402	0.0516213	0.0842863	0.0666009	0	0.000765881	0.0289691	0.0349696	0.0199316	0.112946	0.0426848	0	0.0220432	0	0	0.056067	0.0983361	0	0.0693504	0	0.0233298	0	0.0683808	0.24689	0	0.053472	0.0362764	0.00985922	0.0248936	0.0491868	0.0960185	0.108736	0.00598879	0.0392903	0.0322936	0.0100409	0.0291866	0	0	0	0.0420247	0.0204378	0.0556442	0.0552676	0.0494414	0.0512046	0.00119922	0	0.0223447	0.145331	0.0348965	0.0408918	0	0.0177218	0.0148583	0.0545867	0.00732472	0.0145638	0.0520469	0.0506066	0.00613447	0.0136227	0.0668066	0	0	0	0.0240518	0	0.0552506	0.0192291	0	0.495488	0.0371751	0.000116591	0	0	0.0213225	0.0260581	0.0538114	0	0.0437485	0	0	0.0803508	0	0.0393183	0.0776495	0.0349725	0.0153709	0.0271573	0	0	0.0308308	0.0229179	0	0.00553515	0.0608186	0.0435609	0.0476274	0.00961402	0.0366307	0.0333292	0	0.0654263	0.0505126	0.0536687	0.0514571	0.0641893	0.04158	0.028159	0.0621138	0.00108818	0.0375285	0	0.0604677	0.0731375	0.0370722	0.0440714	0.0253543	0	0.0252116	0.0102591	0	0.0336723	0.0434129	0	0	0	0	0.031098	0.0642566	0.0109304	0.0412732	0.0535467	0.0722718	0.045031	0	0.0141408	0.0558012	0	0.00470007	0	0.0117224	0.00832896	0	0.0344915	0	0	0.0410195	0.0391176	0.0995005	0.0466843	0.00303136	0	0.03644	0.0427393	0.0330433	0.0400247	0.0353319	0.0606174	0.0561408	0	0.0926347	0.0568294	0.0827185	0.257503	0.0749927	0.0942129	0.057313	0.0636692	0.0623904	0.0297154	0.0287032	0.0467996	0.00622595	0.0949327	0.0500851	0	0.00108501	0	0.0364638	0.070558	0	0	0	0.0330058	0	0.0104057	0.0162273	0.562754	0.0325766	0.00390909	0.00718861	0.0485448	0.0107256	0	0.0473098	0	0.0392348	0.0324035	0.0916904	0	0.0193804	0.00734523	0.0618048	0	0	0.000304641	0.0122027	0.0510913	0	0	0	0.0604554	0.0527215	0.0528152	0.0825026	0.00115086	0.0613101	0.0386605	0.0467696	0.0546737	0.0664327	0	0	0.00713536	0	0	0	0.0584925	0	0.0637627	0.0237753	0.0518144	0.0241343	0.0471089	0.0412463	0.0389802	0	0.0468629	0	0.0382875	0	0	0.0808499	0.0611228	0	0	0.139874	0	0	0	0	0.0728491	0.0364518	0	0.0714411	0.0474816	0	0	0	0	0.00254834	0.00921068	0.0265203	0.00526758	0.0507	0.0397665	0.0180424	0	0.0433718	0.0532529	0	0.052219	0	0	0	0	0.0778244	0	0.00176375	0	0	0	0.0426023	0.0510972	0.0773797	0.00640636	0	0.0229684	0.0262329	0	0.0444418	0	0	0	0
AGGCGCAGTTGTTTGA-1	0	0	0	0.043052	0.021466	0.0641544	0.0315789	0.0428411	0.0769909	0	0.0439024	0.0251724	0.0556952	0.0159854	0.0427019	0.0332078	0.0548052	0.0383385	0.0497683	0.0543547	0	0.0777327	0	0.0229101	0.0514894	0.0245003	0.0532575	0.0319135	0.0467049	0.139193	0	0	0.0353226	0.0429759	0.0166939	0.0156807	0.0109289	0.0400338	0	0.0990228	0.00827175	0.0180483	0.0558983	0.0244961	0	0.0260754	0.0173858	0.109251	0.0763676	0.0619556	0.0532958	0.116502	0	0.00655329	0	0	0.0377335	0.0292643	0.0263235	0.0529272	0.0373909	0.073594	0.00238668	0.0301917	0.0334156	0.045904	0.0223762	0	0.0472532	0.0301193	0.0339686	0.0211029	0.0238283	0.0850169	0.06571	0.0662908	0.0202368	0.0414021	0.100518	0.0724887	0.0639043	0.0606935	0.0116145	0.0089775	0.0298445	0	0.064617	0.0280384	0.0165749	0.0217619	0.0252805	0.0285372	0.046408	0.0317989	0.0586348	0.254919	0	0	0.0776303	0.0509157	0.045072	0.00770724	0.0753614	0.00342678	0.00263576	0	0	0	0.0255652	0.0469485	0	0	0	0.00194667	0.0302498	0.0289516	0.0205021	0.0225879	0.0973657	0.10896	0.109047	0.0330861	0.00617483	0.126814	0.00885337	0.0837633	0.0698917	0	0.0425407	0.0246978	0.0767751	0.00240939	0.00746867	0.0376443	0.0681495	0.0236424	0.0296957	0	0.00647752	0.0171668	0	0	0.0982162	0.0436569	0.0412838	0.045136	0.124029	0.0416654	0.0471486	0	0.016581	0.00581446	0.0250997	0.0320916	0.00245209	0.0789487	0.0605754	0	0	0	0	0.0395454	0	0.0269428	0.0243142	0.0124919	0	0	0.0119286	0	0.0177408	0	0	0.0210818	0	0.00358977	0.0469613	0	0.0456382	0.0266216	0	0.0108299	0.0782469	0.0688469	0.0557935	0.0442777	0.0465206	0	0.0680462	0.0422686	0.0702144	0	0	0.0102576	0.0349004	0.0345772	0.0874716	0.0799915	0	0.0789421	0.0295186	0.0219584	0.0343757	0.061717	0	0.0381116	0.536792	0.121806	0.0443196	0.00220776	0.0889711	0.0413956	0.0352935	0.0251399	0	0.0267885	0.00713536	0	0	0.0543027	0.0398158	0.138564	0.0273105	0.0524169	0.0916948	0.0694571	0.0140492	0	0.0427564	0.0367644	0.0232909	0.121623	0.0225791	0.0116684	0.0209382	0.0286948	0.0157398	0.0448106	0	0	0	0.00059961	0.0435467	0	0.0536319	0.514166	0.0442621	0.085552	0.0177635	0.0146686	0.0223715	0	0.112784	0.0688615	0.000806183	0.0310193	0.0331782	0.0866773	0	0	0	0.0194648	0.0436414	0.0202527	0.0547529	0.0646396	0.0459968	0.0458727	0.000465487	0.0394399	0.016802	0	0.00758738	0.0278503	0.0304739	0	0.0267786	0.0748271	0.00215674	0.0202627	0.067326	0.03564	0	0.0509564	0.0797482	0	0	0	0.0510865	0	0.0357979	0	0	0.711438	0.0210945	0.0160312	0	0	0.000204945	0	0.0642038	0	0.042118	0	0	0.0664544	0.0125746	0.0605923	0	0.0463425	0.0305122	0.0379503	0.0914874	0.0781592	0.0169701	0.0219026	0	0	0.0603665	0.0400717	0.0175469	0.0134426	0.0292121	0.0360703	0	0.0519196	0.0540385	0.0669678	0.0525725	0.0560963	0.0364715	0.0257459	0.0185962	0.00785045	0.014567	0	0.0576657	0.0211962	0.0387336	0.0720094	0.0131463	0.0125918	0.0160833	0.00941157	0	0.0331832	0.0511927	0.102221	0	0	0	0.00159783	0.0302948	0	0.00559636	0.063914	0	0.0425464	0	0	0.0224854	0.163694	0	0	0.000299805	0	0.0389297	0.0258832	0	0	0.0345408	0.037752	0.0910625	0.0580562	0	0.0152379	0.0255175	0.045386	0.0381978	0.0436909	0.0306365	0.0657997	0.06008	0	0.0928133	0.0434522	0.0843493	0.193704	0.035141	0.0840939	0.0481494	0.0641814	0.0697614	0.0250881	0.0476784	0.133368	0	0.0859931	0.0340808	0	0	0	0.0402938	0.0857962	0	0.00405037	0	0.0756463	0	0	0.017372	0.515671	0.0258408	0.00224612	0	0	0.0223379	0	0.0592794	0.0214061	0.0309658	0.0324213	0.0943262	0	0.0318263	0.0288024	0	0	0	0.014115	0.0186637	0.0755404	0.0281348	0.0494054	0	0.07327	0.0596751	0.0547232	0.0158709	0.0284501	0.0341278	0.0386698	0.0469824	0.0620342	0.0730378	0	0.0474991	0.00645734	0	0	0	0.0525044	0	0.0579794	0	0.048444	0.00957105	0	0	0.0346534	0	0.0186303	0	0.0443568	0.037614	0.0195873	0.0809286	0.0236971	0	0	0.144182	0	0	0	0	0.0723168	0.040409	0.0124169	0.0497552	0.0897167	0	0.0255334	0	0	0	0.0531654	0.0239271	0	0.0136923	0.0171927	0.0262038	0	0	0	0	0	0.0369593	0	0.069255	0	0.0682057	0	0.0526892	0.09234	0	0	0.0225393	0.0658333	0.0309699	0	0.0494179	0.00104932	0.0854611	0	0.0500757	0.0114113	0	0	0
AGGCGCTAGACCAGGC-1	0	0.0262947	0.0359579	0.0432719	0.050712	0.0644576	0.0109129	0.0445112	0.0789612	0	0.0709623	0.0262479	0.0428978	0.00627358	0.045709	0.0321894	0.0725786	0.0380674	0.0539721	0.0285834	0	0.0650787	0	0.00104932	0.064389	0.0223132	0.038656	0.0186707	0.0370418	0.0663511	0	0	0.0316945	0.045121	0.0236139	0.00887985	0.0178903	0.0634723	0	0.0944386	0.0130383	0	0.0519336	0.016751	0	0.0214664	0.00834311	0.115116	0.0625762	0.0550126	0.0315845	0.033164	0	0.0165515	0.0557331	0.00589232	0.0267576	0.0201935	0.0150749	0.0555079	0.0265173	0.0778139	0.0161513	0.0290232	0.0309377	0.0409717	0.0129416	0	0.0488287	0.0112316	0.0389671	0.0566891	0.0189533	0.0908152	0.0413441	0.0850122	0.0279275	0.0633671	0.103219	0.0805515	0.0624886	0.0780788	0.0077117	0.00542148	0.0358217	0	0.0671319	0.020832	0.00143478	0.019093	0.0489789	0.0209793	0.0428838	0	0.0668111	0.213143	0.0404737	0	0.0937655	0.0485475	0.0413573	0.0157555	0.0640089	0.00600857	0.00236336	0	0.010843	0.0598918	0.0372349	0.0314457	0	0.00740462	0	0.00182364	0.0490372	0	0	0.0106589	0.0804661	0.118585	0.0996196	0.0523154	0.00230043	0.116836	0.00142436	0.112161	0.0939902	0	0.0292244	0.0234255	0.10569	0.0048358	0.0145979	0.0189533	0.0116362	0.0203961	0	0	0.00845508	0	0.0304854	0	0.109864	0.0456291	0.0286178	0.0291211	0.103882	0.0493994	0.030104	0	0.0394263	0.0439602	0.0149423	0.0116299	0.0168333	0.0825214	0.0532565	0	0	0	0	0.0618367	0	0.00712919	0.0145106	0	0	0	0.0168584	0.0344332	0.0201811	0	0.0183281	0.0606697	0.0216859	0.00375545	0	0.0508919	0.0296041	0.0287202	0	0.00206447	0.0843451	0.0705099	0.0536505	0.0432048	0.0527431	0	0.0786918	0.0437516	0.0871516	0.00306154	0.00655824	0.021072	0.0358016	0.0340602	0.071949	0.0821821	0	0.0823941	0.0280335	0.0335074	0.0247079	0.0831531	0.00850162	0.0261012	0.647232	0.135183	0.039675	0.0170913	0.0625173	0.062946	0.0237606	0	0	0.0540707	0	0	0	0.0751982	0	0.0923614	0.0302751	0.0404939	0.0885231	0.0787845	0	0.000705576	0.0282452	0.0457487	0.0229965	0.119197	0.020368	0.0160756	0.0159323	0	0.0171389	0.0838023	0	0	0.0695412	0	0.0213361	0	0.0582124	0.419128	0	0.0606691	0	0.0033447	0.0209635	0	0.19818	0.0369885	0	0.047364	0.0345648	0.0619279	0	0	0	0	0.0469388	0.013615	0.0747143	0.063701	0.0352965	0.0590219	0	0.0184535	0.0187364	0.128437	0.0483224	0.0425565	0.0316544	0	0	0.060301	0.00288135	0.0127546	0.0556088	0.0107325	0	0.0150034	0.0750845	0	0	0	0.0249596	0	0.0158205	0.00823019	0	0.506611	0.0372508	0	0.0251448	0.042235	0.0033611	0	0.0511015	0	0.0280249	0	0	0.0981112	0.00655394	0.0335296	0	0.0104644	0.0218717	0.043022	0.00679871	0	0.0273158	0.0288928	0	0.0224554	0.0731617	0.0548645	0.0262912	0.0277218	0.0447097	0.0424551	0	0.0647195	0.0577052	0.0627202	0.0557019	0.0561445	0.0336273	0.0221637	0.0280693	0.00917182	0.0215789	0	0.0881611	0	0.0541111	0	0.0187726	0	0.0234286	0	0	0.0155951	0.0442443	0.044596	0	0	0	0	0.0399643	0.0187711	0	0.0560679	0	0.0402571	0.00625555	0	0.00760756	0	0	0	0	0	0.0440714	0.0220357	0	0	0.0361574	0.0290044	0.0877096	0.0654221	0	0	0	0.0492719	0.0392699	0.0500966	0.038135	0.0706084	0.0704364	0	0.0960155	0.0516838	0.0845197	0.369255	0.0417383	0.0847968	0.047574	0.0559962	0.0664783	0.021166	0.0359391	0.305666	0.000192375	0.0959107	0.0369818	0	0	0	0.0183631	0.119654	0.00158778	0.00241343	0	0.130402	0	0	0.0133338	0.567818	0.0283346	0.00374466	0.00427558	0	0.0145576	0	0.0532887	0.0433818	0.0401	0.028451	0.133826	0	0.0342078	0.00482955	0	0	0	0.0338828	0.0267871	0.0401836	0.0115425	0.0584558	0	0.0736273	0.0551871	0.0495741	0.0754853	0.0205125	0.00749513	0.0404978	0.0251498	0.0650111	0.0715888	0	0.0570129	0.000629591	0	0	0	0.0508716	0	0.0441381	0.0428564	0.0537376	0.0209864	0	0	0.0250929	0	0.058841	0	0.0471438	0	0	0.0185992	0.00209864	0.0631839	0	0.126203	0	0	0	0	0.061242	0.033105	0.0914655	0.0381689	0	0	0	0	0	0.0238345	0.08208	0.0324019	0.0056873	0.000870166	0	0.0196893	0	0	0	0	0	0	0	0	0	0.163431	0	0.0206068	0	0	0	0.0318573	0.0768511	0.016969	0.0192467	0.0342777	0.0726361	0	0	0.0523921	0.0377754	0	0	0
AGGCGCTAGCAAAGCT-1	0	0.0688229	0.0224104	0.052356	0.0552241	0.06208	0.0272049	0.0421662	0.0645554	0	0.0479781	0.0121384	0.0375399	0.00348284	0.0419152	0.0485464	0.0594501	0.0413833	0.0598539	0	0.0089987	0.0631574	0	0.0220794	0.0568915	0.0255714	0.0452158	0.0275874	0.0425193	0.0794797	0	0	0.0331619	0.0396812	0.0245904	0.00840766	0.0208232	0.0698823	0	0.101023	0.0176486	0	0.0538112	0.0300875	0.0421635	0.0191909	0.0197724	0.0901751	0.0655097	0.0643677	0.0536392	0.0886121	0	0.0494763	0.0440237	0.00782953	0.00495278	0.0043605	0.022952	0.058715	0.0398414	0.0638309	0.0165216	0.0102865	0.030029	0.0436572	0.0213637	0	0.0549199	0.0302553	0.0375762	0.0444211	0.0159147	0.0798048	0.0334789	0.0704181	0.0289442	0.0360301	0.0939734	0.0583398	0.0643755	0.0843032	0.0213215	0	0.0309808	0	0.0640225	0.000864144	0.0103004	0.0402505	0.0435548	0.0295227	0.0439357	0	0.0626802	0.101062	0.0416729	0	0.0808016	0.0436632	0.0472591	0.0141186	0.0614113	0.00637679	0.00114907	0.00327912	0	0.0172734	0.0440078	0.0485733	0	0.0176206	0	0.00701958	0.0382366	0.0140704	0	0	0.0691721	0.108146	0.106932	0.067014	0	0.120216	0.00179541	0.11125	0.0843759	0	0.0391751	0.0410648	0	0.00743888	0.04617	0.0286267	0.00369135	0	0.0274134	0.00856943	0.0146501	0	0.0242448	0	0	0.0422317	0.048364	0.0303334	0.109339	0.0444673	0.0401374	0	0.0349486	0.0237393	0.0100315	0.0359391	0.0384603	0.12688	0.0602689	0	0.0244701	0	0	0.0398619	0.114725	0.0135794	0.0226353	0.0367761	0	0	0.00614742	0	0.000463652	0	0	0.0496995	0	0.00947148	0.0122822	0	0.0273203	0.00532432	0	0.00219625	0.0720917	0.0692743	0.0614905	0.0521358	0.0466856	0	0.0726964	0.0414954	0.0787407	0	0	0.0293167	0.0436588	0.0339731	0.0745795	0.0794257	0	0.0731046	0.0314595	0.0289432	0.0529276	0.121057	0.0143799	0.0263738	0.402741	0.159077	0.035675	0.0009234	0.136356	0.0580797	0.025198	0	0.0571475	0.0288871	0.109759	0	0	0.0663493	0	0.142889	0.037846	0.0344488	0.0806256	0.073542	0.00819051	0	0.0401198	0.0339816	0.0236178	0.0947497	0.0307675	0.0604407	0.0133908	0	0.0156232	0.0778165	0.0347774	0	0.00534198	0.20072	0	0	0.0618996	0.252886	0	0.0520991	0	0.0175542	0.0272823	0.0644019	0.148602	0.10808	0	0.0390536	0.034582	0.0623801	0.00575182	0.0268888	0	0	0.0445597	0.010036	0.0674622	0.0608145	0.0340003	0.0538208	0.000631169	0	0.0175873	0.0227702	0.0395781	0.0425605	0.0211175	0	0	0.0439449	0.00467579	0.0095705	0.0562189	0.0175623	0	0.0553009	0	0.0273651	0	0	0.0297818	0	0	0.0269915	0	0.515005	0.0339947	0	0.0263107	0	0.0113212	0.0222106	0.0652279	0.0160223	0.017451	0	0	0.0921273	0.0151377	0.0459873	0	0.0339807	0.0221422	0.0562384	0.0277195	0.0589417	0.0216786	0.0251601	0	0.0348898	0.0707564	0.0380897	0.0370176	0.00967074	0.0452161	0.0348987	0	0.0513819	0.0538059	0.0630319	0.0509527	0.0384629	0.0554604	0.0424348	0.0413606	0.017955	0.00683908	0	0.0888333	0.0442812	0.0426373	0	0.0186019	0.0464169	0.0190981	0.00716765	0	0.0331924	0.0472193	0	0.0172247	0	0	0	0.0651705	0	0.000419727	0.0590865	0	0.0439002	0.0117443	0.023035	0.0101934	0	0	0	0.00313796	0	0	0.0042167	0	0	0.0415804	0.0332569	0.085448	0.0492171	0	0.00702587	0	0.0434347	0.0361243	0.0387686	0.0206769	0.0640831	0.0540402	0.0458202	0.0886539	0.0547372	0.0798729	0.412592	0.0522091	0.125443	0.0450879	0.056802	0.0594646	0.0375155	0.0283097	0.302518	0	0.0616754	0.0378636	0	0	0	0.0279643	0.0898406	0	0.00335782	0	0.0244205	0.0867436	0	0.00822496	0.539851	0.0272211	0.00335477	0	0	0.0126615	0	0.0490304	0.0874831	0.0308118	0.0319431	0.156798	0.103227	0.038551	0.0433314	0	0	0.124869	0.0490472	0.0118844	0.0397692	0	0.0733648	0	0.0604541	0.0556468	0.0520914	0.0600735	0	0	0.0361352	0.0378867	0.0547872	0.0657896	0	0.0782791	0.00845912	0	0	0.0475691	0.0607023	0	0.0489237	0.0236649	0.0542764	0.0402874	0.0196609	0	0.0755638	0	0.0603853	0	0.0420735	0	0	0.0321091	0	0.0682057	0	0.121772	0	0	0	0.0352329	0.0674579	0.0452441	0	0.0423662	0	0	0	0.0289145	0	0	0	0.0157064	0	0.00711489	0.0402239	0.0309257	0	0	0.0259182	0	0.0245047	0	0	0	0	0.0938265	0	0.0532696	0	0	0	0.0287513	0.0836489	0.0176285	0.0185564	0.0410233	0.0992771	0.0291477	0	0.0469474	0.0321354	0	0	0
AGGCGCTAGGTGAGCC-1	0	0.0428369	0.0145968	0.0465997	0.00344776	0.072257	0.0118739	0.0441809	0.0714429	0	0.0457669	0.0413993	0.0522518	0.00975642	0.0481627	0	0.0489786	0.0378073	0.0499177	0.0149423	0.00957105	0.0671891	0	0.0454704	0.0525543	0.0280181	0.049186	0.0253192	0.0500984	0.0259645	0	0.0489682	0.0355866	0.0432142	0.0245205	0.0171563	0.0290676	0.055055	0	0.104033	0.00782523	0	0.0476556	0.0239947	0	0.028287	0.00961875	0.0939637	0.0656623	0.0559639	0.0676047	0.101977	0.00278297	0	0.0210579	0	0.0244701	0.0247173	0.023218	0.0553168	0.0278345	0.0702532	0.0334547	0.0128382	0.0331228	0.049039	0.0135767	0	0.0545584	0.00431386	0.0367343	0.033617	0.0204398	0.0850907	0.060402	0.0673081	0.0298697	0.0486078	0.0970906	0.0572251	0.0661092	0.0610989	0.0168768	0	0.0268476	0	0.064329	0.0261249	0.000706684	0.0356768	0.0397126	0.0246873	0.0388823	0.0196633	0.0630185	0.233145	0.0395743	0	0.0797348	0.050948	0.0464715	0.033447	0.0703109	0.00224337	0.0030693	0.000786988	0	0	0.0124646	0.0195986	0	0.0160367	0	0.00379925	0.0497056	0.0279023	0	0.0238029	0.105834	0.115746	0.0921104	0.0536047	0.0226209	0.126974	0.00529447	0.0883	0.041327	0	0.0398027	0.0301734	0.0510085	0.00965883	0.0253688	0.0724029	0.0566819	0	0	0	0	0	0.00841295	0	0.103778	0.0504805	0.0489894	0.0382186	0.152151	0.0418048	0.0426526	0	0.014107	0.0158138	0	0.0628716	0.0133208	0.0703418	0.0501174	0	0.0314795	0	0	0.0355599	0	0.0189803	0.0192475	0.0410983	0.000993354	0	0.00203924	0	0.0100051	0	0	0	0	0.00441818	0.00741403	0	0.0324197	0	0	0.00518802	0.0815494	0.058487	0.0585133	0.0486724	0.0491103	0	0.0682548	0.0418005	0.0718492	0	0.00752886	0.0184166	0.0338109	0.0457286	0.0878498	0.0850588	0	0.0768232	0.0309689	0.0308229	0.0395103	0.109172	0	0.0200279	0.645724	0.168723	0.0403121	0.00653935	0.0652786	0.038851	0.0304398	0	0	0.0107401	0.0224029	0	0	0.0587899	0.0169057	0.0827248	0.0312793	0.0406409	0.0856735	0.075507	0	0.00651904	0.0314264	0.0332412	0.0222036	0.118206	0.00652076	0.0603568	0.0148006	0	0.00685943	0.0928885	0	0.0142407	0	0.075401	0.0329136	0	0.0594508	0.216159	0	0.0674191	0	0	0.0194429	0.081978	0.124256	0	0	0.0330838	0.0283975	0.0754243	0	0	0	0	0.0496848	0.0202701	0.0721457	0.0574081	0.0461541	0.0605474	0	0.0288743	0.0159844	0.0980063	0.0415422	0.0298109	0.0093127	0	0.0211123	0.0540272	0.00423145	0	0.0593504	0.0336334	0.00286545	0.0385486	0.175586	0	0	0.0628541	0.0296992	0	0.0502058	0.0125286	0	0.36957	0.034714	0.0665734	0	0.00216422	0.0190845	0	0.0516718	0.00718379	0.0237469	0	0	0.057755	0.0224829	0.0470056	0.00909409	0.039371	0.0132804	0.0171139	0.0189533	0.0116924	0.026833	0.0209054	0	0.0137461	0.0692173	0.0426424	0.027224	0.0151868	0.0437118	0.0245878	0	0.0659249	0.0497451	0.0598323	0.0488888	0.0333611	0.0548376	0.0338036	0.011251	0.00139909	0.0112956	0	0.077227	0.00188877	0.0445598	0.0759444	0.0205683	0	0.0214111	0.00533538	0	0.0328687	0.0505757	0.0451207	0	0	0	0.00205094	0.0695709	0.0171972	0.0175586	0.0635045	0.0253148	0.0480585	0.00976673	0	0.0256333	0	0	0	0.003073	0.0322665	0	0.0444017	0	0	0.0441533	0.0392616	0.097509	0.0456195	0	0	0.0175999	0.0478173	0.0234296	0.0354215	0.0333394	0.066525	0.061809	0	0.0854512	0.0468674	0.0898958	0.254774	0.0407894	0.109006	0.0482179	0.067236	0.0681509	0.0207857	0.038322	0.323505	0	0.0773082	0.0549437	0	0	0	0	0.0862314	0	0	0	0.120099	0	0	0.0147858	0.618185	0.0261895	0.00337172	0.0119654	0	0.0096431	0	0.0546383	0.0683556	0.0312653	0.0310745	0.129066	0.00432844	0.0423833	0.00521968	0	0	0.00909409	0.00436652	0.0136058	0.0567838	0	0.0327037	0	0.0634131	0.0636167	0.0554476	0.0169858	0.0203263	0.0520162	0.0383512	0.033143	0.0623041	0.0611261	0	0.0421126	0.0136088	0	0	0.00139909	0.0604394	0	0.0619431	0.0111007	0.0533837	0.0141499	0.0309273	0	0.0418173	0	0.0333802	0	0.0244029	0	0	0.0453305	0.0724029	0.0597362	0	0.163667	0	0	0	0	0.0687842	0.0426037	0.148478	0.00765128	0.196747	0	0	0	0.0167191	0.0234348	0	0.0110479	0.00117524	0.0184015	0.0212285	0.0106826	0	0	0	0	0.0422813	0	0	0	0	0.128104	0	0.040142	0.0144043	0	0	0.0304302	0.063575	0.0219757	0.0228641	0	0	0.0381835	0	0.0502738	0.0431532	0	0.2468	0
AGGCGCTAGTCTAACT-1	0	0	0	0.0327687	0.0403388	0.0531065	0.0365163	0.0463319	0.0663415	0	0.0397437	0.028905	0.0601109	0.0156281	0.0462263	0.0166656	0.0585091	0.0392144	0.0589959	0.0378174	0	0.0692039	0.021979	0.0208115	0.0586619	0.0287655	0.0454735	0.0187453	0.0498908	0.0524903	0	0	0.0347873	0.0454815	0.015015	0.0204486	0.0316056	0.0622063	0	0.109096	0.00655266	0	0.0503577	0.0374645	0	0.0294181	0.0098245	0.0923952	0.0730221	0.0581412	0.0394257	0.106727	0.00072996	0.0248075	0.0119718	0.00599995	0.030745	0.0178384	0.0216278	0.0460556	0.0338379	0.0551477	0.0282081	0.0203425	0.0267998	0.0373935	0.015077	0	0.0541091	0.0243481	0.0550607	0.0490848	0.0205054	0.0850329	0.0501026	0.0633952	0.0189399	0.0378267	0.103736	0.0674542	0.0694536	0.0886197	0.0209958	0.0322957	0.0294326	0	0.0636901	0.0338251	0.00541791	0.0229823	0.0914682	0.0221562	0.0421531	0.0210776	0.0549599	0.10926	0.0943637	0	0.0780879	0.049602	0.0481054	0.0261752	0.0721402	0.00682802	0.00107617	0.02984	0	0.0238922	0.00950746	0	0	0.0171455	0	0.00353873	0.0312322	0	0.00121075	0.025515	0.106736	0.10785	0.0937664	0.0604415	0.00879813	0.132021	0.00266918	0.105368	0.0505466	0	0.0254932	0.0320251	0.109887	0.00452505	0.0418184	0.0239048	0.0492992	0.0175761	0	0	0	0	0.0199186	0.00225603	0.0375656	0.0366081	0.0267735	0.035743	0.165058	0.0415127	0.0463979	0.0643232	0.0414933	0.012098	0.01234	0	0.0152427	0.0865188	0.0603158	0	0.0229171	0	0	0.0448772	0	0	0.019967	0.0594364	0.0098496	0	0.00859253	0.0169445	0	0	0	0.157493	0.22333	0.0128403	0.0176492	0	0.0332743	0.00975477	0	0.00448522	0.0878794	0.0673609	0.0633007	0.0428246	0.0505015	0	0.0678255	0.0459282	0.0674945	0	0	0.0177099	0.0411762	0.0520516	0.0855314	0.0866808	0	0.0814461	0.0281912	0.0447151	0.0224694	0.0965158	0.00592115	0.0259695	0.658054	0.17756	0.046709	0.00572508	0.0668802	0.0724292	0.042907	0	0	0.0586384	0.0808499	0	0	0.0543222	0.0442171	0.147408	0.0337615	0.0342787	0.0835423	0.0628366	0	0.00103726	0.0154343	0.0412247	0.0232782	0.114599	0.040736	0.00596013	0.0197039	0	0.0175081	0.0489602	0	0.0142407	0	0	0.0834208	0.190976	0.060103	0.251087	0	0.0686042	0	0	0.0260536	0	0.139064	0.0929958	0	0.037878	0.0347843	0.0500416	0	0	0	0	0.0499301	0.0133059	0.0691456	0.0658246	0.0444098	0.0499846	0	0.0276803	0.018965	0.0587618	0.028789	0.0482213	0	0	0.00860441	0.0582972	0.00355469	0.019738	0.0664273	0.0280186	0	0.0487289	0.0405736	0	0	0	0.00542344	0	0.0744612	0.0221242	0	0.472823	0.0259571	0.0269325	0.014535	0	0.00641887	0	0.0515143	0.0437888	0.0357898	0.0697796	0	0.075792	0.0104244	0.036695	0	0.0385373	0.0307663	0.0453705	0.0501487	0.0257832	0.0284908	0.0296785	0	0	0.0618643	0.0437116	0.0550892	0.0240776	0.0270108	0.0241521	0	0.0558176	0.058174	0.059786	0.0585742	0.059003	0.0381191	0.0409735	0.0518829	0.00841398	0.0104932	0	0.0690083	0.0330535	0.0480588	0.0801417	0.0247485	0	0.0291692	0.00345468	0	0.0360029	0.044673	0.066894	0	0	0	0	0.0698868	0	0.0303603	0.0600325	0	0.0437184	0	0	0.0381502	0.0435467	0.00555264	0.100909	0.00253835	0	0	0.0225992	0	0	0.0450892	0.029329	0.0825531	0.0542932	0	0	0	0.0480598	0.0309758	0.0586546	0.0343386	0.062361	0.0528194	0.0253585	0.0888023	0.0467468	0.0858452	0.219307	0.053292	0.0947811	0.0591016	0.0693802	0.053292	0.0188132	0.0520724	0.080063	0.00868311	0.0717458	0.0395214	0	0	0	0.0155299	0.0840377	0	0	0	0.0296671	0.16999	0	0.0377648	0.5581	0.0329932	0.00479059	0	0	0.00993531	0	0.0504362	0.0267726	0.0339028	0.0331617	0.155799	0	0.0332679	0.02252	0	0	0	0.0396371	0.0117429	0.0511857	0.00606637	0	0	0.0568382	0.0514207	0.0565088	0	0.0319534	0.0528157	0.0390987	0.0469534	0.0568212	0.064765	0	0.0251137	0.00468157	0.0165792	0	0	0.0702551	0.00875777	0.0538579	0.0564146	0.0659003	0.0103024	0.07776	0	0.0399129	0	0.0421509	0	0.033914	0	0	0.0217996	0	0.0116174	0.135537	0.148988	0	0	0	0	0.0674856	0.0389208	0	0	0.143232	0	0	0	0.0149703	0.024684	0	0.0251769	0.00998951	0.00754997	0.0288428	0.0412003	0	0	0	0	0.0213567	0.0465198	0	0	0	0.0739769	0.0106681	0.0242683	0	0	0	0.0531375	0.0792463	0	0	0.032279	0.0159147	0.060569	0	0.0463326	0.0566632	0	0	0
AGGCGCTAGTTTGGTT-1	0	0	0.0306738	0.0621396	0.0267876	0.0569308	0.0157177	0.0414686	0.0463877	0	0.022089	0.0262554	0.0533525	0.0163649	0.040627	0	0.0455178	0.0265139	0.0541295	0	0	0.0751536	0	0	0.0455463	0.0322468	0.0487749	0.0210762	0.0514487	0.0922668	0	0	0.02983	0.0414761	0.0143771	0.0200551	0.0276549	0.0628108	0	0.0903791	0.0366592	0	0.0485185	0.0298654	0.0124964	0.0283895	0.0182705	0.116607	0.0661688	0.0557749	0.0666317	0.0253217	0	0.0592766	0.0124964	0	0.0594124	0.006156	0.0184921	0.0401842	0.0425475	0.0624349	0	0.0306131	0.0295549	0.0420507	0.0374165	0	0.0353322	0.0147487	0.0245166	0.0495511	0.0266046	0.0803991	0.0476187	0.0634229	0.0455704	0.040798	0.0873547	0.067364	0.0583331	0.0594296	0.0123287	0	0.0350911	0	0.061749	0.0350904	0.000513952	0.0242256	0.0329324	0.0200859	0.0418512	0.00410603	0.0563521	0.222783	0.0342527	0	0.0730379	0.0410339	0.041305	0.0309286	0.062286	0.00880107	0.00612134	0.0164284	0	0	0.0560272	0.0136073	0	0.00102952	0	0.00120129	0.0337185	0	0.00734523	0.0367261	0.106524	0.100871	0.0671809	0.0455599	0.00867705	0.120494	0.00483564	0.0900758	0.0564569	0	0.0360391	0.0377794	0.053282	0.00176447	0.00839454	0.0227243	0.0348711	0.0107883	0	0.0645913	0	0	0.011653	0	0	0.0424546	0.0264979	0.0390183	0.195068	0.0490055	0.0466534	0.0345226	0.0325967	0.0349238	0.0078489	0	0.0199039	0.0958002	0.0494429	0	0.0529696	0	0.0959376	0.032916	0	0	0.0337281	0.026183	0	0	0.0206597	0	0.000122014	0	0.0221756	0.0604789	0	0.0180869	0.0170299	0	0.0324244	0	0	0.0100783	0.0744373	0.0620614	0.0654348	0.0418371	0.0420656	0	0.0582592	0.0369598	0.0622234	0.00899944	0.0292235	0.0193588	0.035864	0.022237	0.0809335	0.0786494	0	0.0756133	0.0291029	0.0252287	0.0493879	0.0992569	0.0102255	0.034096	0.670055	0.130014	0.0334365	0.0264092	0	0.0237146	0.0195106	0	0	0.0187951	0.0844176	0	0	0.0472907	0.0274863	0.105285	0.0191557	0.0440368	0.0764352	0.0643108	0	0	0.0389775	0.0312625	0.0209231	0.10597	0.0343464	0.0665687	0.0238113	0	0.0120089	0.0286655	0	0	0	0	0.00528157	0	0.0584877	0.132364	0.0580941	0.0682356	0	0.00778244	0.0241896	0.05968	0.0744308	0	0	0.0321186	0.0265514	0.0305207	0.0119311	0	0	0.00828961	0.0421509	0.0126136	0.045382	0.0547741	0.042572	0.0513379	0.00274558	0.00955241	0.0167505	0.166632	0.0350042	0.0296294	0	0	0.0181742	0.0553294	0.000878419	0.00497521	0.0622034	0.0310009	0	0.038162	0.0788154	0.0148009	0	0.0866737	0.0286853	0	0.033336	0.017358	0	0.437146	0.0255244	0	0.00956045	0	0.0211831	0	0.0461511	0	0.0114618	0	0	0.0956297	0.0354532	0.0558723	0	0.0212307	0.00875525	0.0657573	0.0482686	0.0419128	0.0221279	0.0386864	0	0.00333158	0.0626215	0.0436192	0.050513	0.0115567	0.0386046	0.0424418	0	0.0694414	0.049668	0.0577403	0.047012	0.0526951	0.0510453	0.0236918	0.0432261	0.00937585	0.0138633	0	0.0671039	0.0258132	0.0371071	0.0545645	0.0201418	0	0.0180981	0.0146017	0	0.0332498	0.0540115	0.0466072	0	0	0	0.00143089	0.0728204	0.0132622	0.0255334	0.0576229	0.0924711	0.0524458	0.00694164	0.029231	0.0380378	0	0	0	0	0	0	0.0145933	0	0	0.043427	0.0406891	0.0846765	0.0502199	0	0	0	0.0410162	0.037937	0.0450313	0.0463527	0.061641	0.0540302	0	0.0838	0.0443956	0.0737552	0.247219	0.0655377	0.104366	0.0561057	0.0604211	0.0619462	0.0258507	0.0589586	0.195593	0.00131165	0.0616296	0.0566103	0	0.0024841	0	0.0924974	0.0670987	0	0	0	0.0380616	0	0.0710038	0.0362068	0.395775	0.027185	0.00648407	0	0	0.0162013	0	0.0508054	0.043082	0.032728	0.0337026	0.0980363	0	0.037082	0.0110178	0	0	0	0.00781911	0.0515699	0.0566107	0	0.0430658	0	0.0601266	0.0605904	0.050665	0.010362	0	0.0265328	0.0391157	0.0322919	0.0632476	0.0633061	0	0	0.0107192	0.0585519	0	0.0494928	0.0663143	0	0.0502369	0.0175899	0.0521777	0.0116061	0.0732313	0	0.037607	0	0.0530994	0	0.0181154	0	0	0.0300892	0	0.041598	0	0.140393	0	0	0	0	0.0758986	0.0375011	0.259007	0.0258832	0	0	0	0	0	0.00664568	0	0.0471057	0	0.00424846	0.0207711	0.037688	0.00174886	0	0.0594963	0	0	0	0	0	0	0.0263204	0.0124947	0.0252283	0.0289993	0	0	0.0368101	0.0794972	0.0279119	0	0.0284815	0	0.00355602	0	0.0416775	0.0562041	0	0.126758	0
AGGCTATAGATTCCCA-1	0	0.0521573	0.00846949	0.0265627	0.0293209	0.0556268	0.0390125	0.0391807	0.0562836	0	0.0327156	0.0251199	0.0446067	0	0.0414261	0.0108635	0.0494335	0.0241299	0.0524215	0	0	0.0653608	0.00791242	0	0.0430916	0.0289393	0.0478053	0.0216187	0.0608195	0.0286976	0	0.0505421	0.0325869	0.0415865	0.0152641	0.0178056	0.0230294	0.0647726	0	0.0980063	0.0138309	0	0.068542	0.0336607	0	0.0205078	0.0284036	0.104733	0.0676737	0.0627515	0.0481446	0.0851328	0	0.0383298	0.0351283	0.0232733	0.0304302	0.0138277	0.0160359	0.052003	0.0402423	0.0689963	0.014423	0.00229737	0.0269436	0.0413891	0.0056792	0	0.0371446	0.0138355	0.0261231	0.0435014	0.0206147	0.0852944	0.0435396	0.0692351	0.0244732	0.0415223	0.0970224	0.0673707	0.0622703	0.0491987	0.0158807	0	0.0230581	0	0.0648025	0.0220048	0	0.02913	0.0475906	0.0185474	0.0342961	0	0.0608092	0.136083	0.111902	0	0.0831353	0.042272	0.0402616	0.0156453	0.0650599	0.00263926	0.000677165	0.0199698	0.00932727	0	0.035486	0.0567647	0	0.00158388	0	0	0.0332306	0	0	0	0.0948068	0.121878	0.0951846	0.0587903	0.0196949	0.131016	0.00393793	0.0896267	0.0425198	0	0.0388962	0.0432231	0.0480937	0.00275419	0.0274983	0.0182319	0.0422538	0	0	0	0	0	0.0290311	0.00608604	0.004617	0.0455026	0.0283634	0.0330535	0.1	0.0455034	0.0359401	0.0319517	0.0255274	0.00586384	0	0.0560511	0.00406473	0.069967	0.0457942	0	0.0248059	0	0	0.0393263	0	0	0.0226952	0.013791	0.000587618	0	0.0120672	0	0	0	0	0.0685872	0	0.0209311	0.0124886	0	0.0542464	0	0	0.00141536	0.0785283	0.0776404	0.0611577	0.0385477	0.0431435	0	0.064467	0.0406322	0.0654347	0	0	0.00766645	0.030628	0.0281922	0.0753951	0.0760371	0	0.080746	0.0189599	0.0355996	0.0343477	0.110564	0	0.0269552	0.625	0.176355	0.0350248	8.39454e-05	0.0899652	0.0373033	0.0206174	0	0	0.0435776	0	0	0	0.0598825	0.018159	0.0778208	0.0276913	0.0424051	0.077197	0.0745595	0	0	0.0313135	0.0393456	0.0114323	0.112759	0.0150839	0	0.0131641	0	0.00728693	0.0341505	0	0.00558922	0.0414958	0	0.0357118	0.199161	0.0556139	0.361115	0	0.0752238	0	0.013663	0.0346008	0.0216422	0.136176	0.0679433	0	0.0379253	0.0327782	0.0234287	0.0234348	0	0	0	0.0369643	0.0166062	0.0545423	0.0561313	0.0359118	0.0572967	0	0.0214567	0.0197471	0.0838405	0.00123766	0.044308	0.015696	0	0	0.0509077	0.000991212	0.00426964	0.0455738	0.0522266	0	0.019035	0	0.00226432	0	0	0.00850065	0	0.0683267	0.0160685	0	0.495698	0.0309765	0	0	0.0116081	0.011026	0	0.071612	0.0131165	0.0239083	0	0.0152807	0.0857817	0.0358832	0.0442054	0	0.0393279	0.00772232	0.0345525	0.0365731	0.0247339	0.021858	0.0311768	0	0.0209339	0.0687125	0.0465084	0.0295849	0.0268427	0.0493987	0.0343829	0	0.055874	0.0502453	0.0604906	0.0512388	0.0477621	0.0486675	0.0263999	0.0509794	0.000796704	0.00906117	0.000524659	0.0735104	0.0506821	0.0472868	0.00905037	0.0255419	0.0216653	0.0236443	0.00779724	0	0.0401404	0.0452545	0.0518538	0	0	0	0	0.0409347	0	0.0274222	0.060972	0	0.0449914	0.0035919	0	0.0189627	0	0	0	0.00195373	0	0	0.0147682	0	0	0.0370538	0.0308553	0.0971395	0.0667118	0.0707707	0	0	0.0430354	0.0327813	0.0382835	0.0390959	0.064013	0.0621859	0.0339279	0.0907458	0.0393478	0.0780023	0.334313	0.0387355	0.0982597	0.0502272	0.0684447	0.0673398	0.0289031	0.0134662	0.029171	0	0.080064	0.0348479	0.0410108	0.00670992	0	0.0144806	0.0850322	0.00673773	0.0105981	0	0.0414958	0	0	0.0139803	0.645148	0.0247088	0.00237495	0.00335155	0.0319214	0.00631915	0	0.0549267	0.0146605	0.0306528	0.0331823	0.0981862	0	0.0315708	0.020946	0.0410283	0	0	0.0203094	0.0246177	0.0408132	0.0272495	0	0	0.0687863	0.0510331	0.0550094	0.00583683	0.0120502	0.00344776	0.0374266	0.0200531	0.0585671	0.0610669	0	0	0.00660263	0.0275971	0	0	0.0558596	0	0.0548223	0	0.0579036	0.0142771	0.0428564	0	0.0540204	0	0.0737294	0	0.029297	0	0	0.031086	0.0435467	0	0	0.152175	0	0	0	0	0.0583802	0.0315756	0	0.0431969	0.280168	0	0	0.00338114	0	0	0	0.0244217	0.00488982	0.0100325	0.0081793	0.0411129	0	0	0.019255	0	0.030245	0	0	0	0	0.166929	0	0.058025	0.0395879	0	0	0.0278279	0.0797482	0.0137311	0.0137516	0	0	0.0509502	0	0.0468479	0	0	0.0709339	0
AGGCTATAGGTCAAGT-1	0	0.041232	0.0279006	0.0868835	0.0174187	0.0665174	0.0282874	0.0481877	0.0471802	0	0.0417534	0.0225753	0.0490181	0.0299614	0.0417394	0.062527	0.0577967	0.0380938	0.0507604	0.0552781	0	0.0602157	0	0.0250962	0.0631572	0.0288912	0.0521744	0.0234495	0.061027	0.0808951	0	0	0.0362359	0.0426737	0.0250157	0.0173597	0.0178273	0.0400566	0	0.0712028	0.0216115	0.175236	0.0533576	0.0285728	0	0.0232827	0.014423	0.110786	0.0640726	0.0605956	0.0594296	0.1141	0.03481	0.0423291	0.0105886	0.0242957	0.0109339	0.00694882	0.0313142	0.0454208	0.0407516	0.0718109	0.0181059	0.0121069	0.0317421	0.0458943	0.0214374	0	0.050338	0.0302165	0.0422574	0.0405736	0.0376224	0.0787469	0.0562661	0.0641096	0.029407	0.0442144	0.0849579	0.0645929	0.0667262	0.0555423	0.00637735	0.045587	0.0256038	0	0.0628945	0.0470341	0	0.014143	0.0391799	0.0381087	0.0524237	0	0.0624014	0.122967	0.0940639	0	0.0805824	0.0451538	0.048779	0.0327597	0.0605988	0.00691528	0.00379826	0	0	0	0.00527839	0.012558	0	0.00734523	0	0.0023085	0.0469119	0	0	0.00712432	0.0734154	0.0944987	0.0466619	0.0576189	0.0229437	0.0976599	0.00244575	0.103578	0.076376	0.00262329	0.0386462	0.0395714	0.0510668	0.00912672	0.0274983	0.0347914	0.0651327	0.0191828	0	0	0.00865687	0.0351731	0.0314795	0	0.0371459	0.0415523	0.013408	0.0474587	0.084575	0.0473933	0.0296206	0	0.0311765	0.010987	0.0256034	0.105719	0.0361186	0.086956	0.0471832	0	0	0	0	0.0464013	0	0.024196	0.0443112	0.0236596	0.0049248	0	0.0370924	0	0	0	0	0.0713536	0.03078	0.0189153	0.0327697	0	0.0482544	0.0189266	0	0.00427048	0.0732313	0.0604645	0.0690487	0.0625759	0.0510518	0.0122858	0.0624379	0.0424447	0.066107	0	0	0	0.0368065	0.0360756	0.0772372	0.0773668	0	0.0552568	0.0357049	0.029941	0.0704442	0.0839454	0.00836242	0.028595	0.353161	0.114904	0.0397185	0.0162183	0	0.0375787	0.0191321	0.0314795	0	0.0312635	0.0134837	0	0.0155705	0.065577	0	0.138928	0.0374934	0.0404305	0.0705829	0.0748549	0	0.00902172	0.0284843	0.0380052	0.0283623	0.0959339	0.0155149	0.0413012	0.0183026	0.0248608	0.00582954	0	0	0	0.0158352	0	0.0240993	0	0.0656046	0.0774996	0	0.07517	0.0178384	0.026692	0.0337823	0	0.101289	0.0793547	0	0.0415546	0.030493	0.0757137	0	0	0	0	0.0440298	0.0173181	0.069097	0.0620455	0.0498854	0.0539823	0.00461542	0	0.022776	0.0264428	0.00745285	0.0340634	0.040049	0	0	0.0624534	0.00472364	0.00119405	0.0583795	0.0263434	0	0.0145616	0	0	0.0741518	0	0.0262683	0	0.0202195	0.00611891	0	0.250577	0.027212	0.0370176	0	0	0.0233801	0	0.0663024	0.0435871	0.0281702	0	0	0.0766427	0.00216744	0.0422312	0	0.0557001	0.0179204	0.0235347	0.0323758	0.0425723	0.026476	0.0297176	0	0.00640084	0.065404	0.0440969	0.034132	0.0273106	0.0454656	0.0367239	0	0.0435944	0.0549525	0.0568894	0.0539119	0.036316	0.0362322	0.0374442	0	0.0176247	0.0495402	0.01884	0.0796971	0.0647954	0.0488183	0.0974554	0.0233324	0	0.0291692	0.0149326	0	0.0328251	0.0443568	0.0828087	0	0	0	0.0063436	0.0810796	0	0.0379853	0.0565872	0	0.0472282	0.020946	0.0160895	0.0418978	0	0	0	0.00237845	0	0	0.0203062	0	0	0.0350797	0.0361605	0.0893752	0.0647062	0	0	0	0.047329	0.0377587	0.0475589	0.0272056	0.0650849	0.0599539	0.0381252	0.0872134	0.040679	0.0784148	0.319937	0.0643991	0.0850997	0.0540965	0.0506404	0.061104	0.0223816	0.0478751	0	0.00593739	0.0651902	0.040703	0	0.0021486	0	0	0.0754788	0	0.00579224	0.00177577	0.0892874	0	0.0172263	0.0274413	0.280077	0.0294335	0.00377517	0	0	0.0109348	0	0.0530643	0.038525	0.027791	0.0327073	0.126393	0	0.0454218	0.000255603	0	0	0	0.00192939	0.0551776	0.0516474	0	0.112233	0	0.0677476	0.0534637	0.0505956	0.0443993	0.00998544	0.018538	0.0409671	0.0338925	0.0605087	0.066598	0	0	0.0113488	0	0	0	0.0548231	0.0210267	0.0385791	0.0208759	0.0585206	0.0598429	0.0401502	0	0.0644359	0	0.0322913	0	0.0220441	0.010816	0.00314795	0.0586044	0	0.0308799	0	0.101265	0	0	0	0	0.063593	0.0292917	0	0.025446	0	0	0	0.0559636	0	0.00354769	0	0.0242814	0.0166422	0	0	0.00832167	0	0	0.0247114	0	0.0342571	0	0	0	0.00440714	0.070042	0	0.0404992	0.0520843	0	0	0.0204827	0.0276472	0.0417629	0.00353454	0.116174	0.0314795	0.0407485	0	0.0513568	0.00314795	0	0	0
AGGCTATAGGTTCTTG-1	0	0	0.030449	0.0243842	0.0337581	0.0612854	0.030618	0.0566977	0.0679601	0.144281	0.0863346	0.0251874	0.04181	0.0710411	0.0502151	0	0.0798685	0.039019	0.064416	0.040042	0	0.0569545	0.0163637	0	0.0697395	0.0316763	0.0458754	0.0381738	0.0425018	0.0384831	0	0	0.0416152	0.0515823	0.0364295	0.0361228	0.0366075	0.0178384	0.0797482	0.0876246	0.0280972	0	0.0428375	0.02951	0.0551369	0.0276434	0.0238257	0.072657	0.0832596	0.0586752	0.0637222	0.0328602	0	0.0234018	0.0222265	0.0263137	0.149927	0.0307567	0.0331859	0.0569334	0.0373254	0.0603484	0.0268708	0.0256367	0.0380672	0.042736	0.0458018	0	0.0684318	0.0122032	0.0425421	0.0308577	0.0175979	0.0704265	0.0522579	0.0629422	0.0288791	0.0613233	0.0710242	0.0558079	0.0572955	0.0367023	0.0205666	0	0.0426723	0	0.0583034	0.0292575	0.0258261	0.0244309	0.0456534	0.0538484	0.0529739	0.0322551	0.0607362	0.141199	0.00607105	0	0.0780487	0.0580076	0.0530345	0.0212802	0.0763452	0.0101569	0.00320358	0.0162316	0	0	0.0412732	0.0203771	0	0.0217387	0	0.0116583	0.0327093	0	0.0120806	0	0.0353731	0.0782354	0.053007	0.0366163	0.0227621	0.0808781	0.012516	0.0828009	0.0764208	0.0484435	0.0418367	0.0384644	0.0514166	0.00858397	0	0.00167235	0.0159084	0.0341684	0	0.0726944	0.0138026	0	0.0171573	0	0.0436516	0.0392524	0.0154112	0.0400676	0.0429171	0.0423503	0.0453525	0	0.0493677	0	0	0.0657573	0.0209422	0.0895418	0.0595056	0	0.0530955	0	0	0.0467373	0	0.0166039	0.0541748	0.0379004	0	0	0.0402503	0.0266604	0	0	0	0.109034	0	0.0196057	0.0147249	0.0253148	0.0273915	0.0124752	0	0.0139584	0.0693461	0.0585409	0.0498016	0.0620365	0.0573222	0	0.061011	0.0438844	0.0491912	0.00935745	0.0176548	0.0266184	0.0453502	0.0439513	0.081763	0.0794316	0	0.0635843	0.0371886	0.0472837	0.0878909	0.0686982	0.0135555	0.0336554	0.382214	0.120951	0.0677454	0.0117692	0.139835	0.0425761	0.0349725	0.0391745	0	0.0457688	0.0604407	0	0	0.0890038	0.0281276	0.101987	0.0329209	0.0504393	0.0582688	0.0657416	0	0	0.0468075	0.0428854	0.0323157	0.0752867	0.014222	0.00822665	0.0328818	0.00419727	0	0.0855433	0	0.00513952	0	0	0.0250087	0	0.0630009	0.0113926	0	0.052428	0.075326	0.0187128	0.0380006	0	0.107172	0.122639	0.00753717	0.046596	0.0470625	0.0777219	0.0819245	0	0	0	0.0677621	0.0202592	0.0723989	0.0590043	0.0508113	0.0526796	0	0.0601368	0.0707421	0.0539349	0.0280356	0.0386512	0.0309112	0	0	0.0508224	0.00568409	0.00897348	0.0648223	0.0395979	0	0.0173414	0.0299639	0.0209311	0	0	0.00846528	0	0.0383405	0.00881174	0	0.146065	0.0328209	0	0.00143795	0.0498426	0.0196747	0	0.041957	0	0.0439261	0	0	0.0688083	0.0112845	0.0520131	0	0.0245943	0.0285119	0.0019987	0.0199589	0.063019	0.0379297	0.048005	0	0.029617	0.0570621	0.0594486	0.0361432	0.0884405	0.0325215	0.0382334	0	0.055241	0.0595628	0.0609114	0.0551002	0.0764796	0.0632843	0.0436093	0.0277778	0.0168571	0.0270477	0.0414481	0.101339	0	0.0951631	0.0516789	0.0341412	0.0314178	0.0331094	0.0163855	0	0.0285084	0.049068	0.157223	0.00956265	0	0	0.0111609	0.0929718	0.00749096	0	0.0506296	0	0.0468115	0.0244168	0	0.0552391	0.151102	0.00533403	0	0.00319292	0	0	0.012825	0	0	0.0375706	0.0286864	0.066953	0.0719506	0	0.0324376	0.0393494	0.0507554	0.0433786	0.0494609	0.0438414	0.0604535	0.0547993	0	0.0679489	0.0387384	0.0708639	0.180273	0.0479002	0.0788414	0.045693	0.0498164	0.0522363	0.0282914	0.0255334	0.409234	0.0051504	0.0726831	0.024487	0	0.00478974	0.0309549	0.0620672	0.0613649	0	0	0	0.101021	0	0	0.0215163	0.338154	0.0408457	0.0061586	0.00173842	0.00259568	0.0235001	0	0.0549033	0.0462599	0.0523739	0.0380674	0.106006	0.0659759	0.0149094	0.0493718	0	0	0	0.0101547	0.0197366	0.0307083	0.027643	0.0597237	0	0.0591078	0.0601162	0.0528912	0.0943075	0.0106286	0.00549643	0.0455251	0.0244099	0.0569124	0.0525777	0	0	0	0.0591815	0	0.0288562	0.0623265	0	0.0421153	0.0170928	0.0372022	0.0121784	0.0283316	0	0.0589561	0	0.0231642	0	0.0148919	0.0456857	0	0.064979	0	0	0	0.0900045	0	0	0	0	0.0803267	0.028455	0.0601609	0.0910283	0	0	0	0.0973534	0	0	0	0.0574318	0.00467996	0.0174801	0.0131837	0.0184942	0.0506004	0	0.04617	0	0	0	0	0	0.0496677	0.116474	0.00781159	0.034047	0.0628637	0	0	0.0433578	0.0748666	0.016879	0	0.0735522	0	0	0	0.052614	0.0403332	0	0.193284	0
AGGCTATAGTAAAGGG-1	0	0	0.00155524	0.0195673	0.0298456	0.0510938	0.0443806	0.0496102	0.0597274	0	0.0431969	0.0360778	0.0579095	0.0218571	0.0491635	0.00040121	0.0598183	0.0400256	0.06365	0.0375656	0	0.0641779	0	0.062347	0.0490839	0.0289457	0.0413867	0.0284062	0.0485492	0.0432661	0	0.00760756	0.035592	0.0439492	0.0246296	0.0173728	0.0233038	0.0615106	0	0.131316	0.00765779	0	0.0509822	0.0243289	0	0.026285	0.00837397	0.0885072	0.0685001	0.0543512	0.030144	0.088833	0.00328482	0.00700865	0.0019794	0.00489682	0.0198741	0.0170922	0.0241198	0.0516945	0.0265848	0.0701199	0.0396683	0.0193011	0.0314316	0.045236	0.00954511	0	0.0479948	0.0273794	0.0282909	0.0491884	0.0250743	0.0770077	0.0572115	0.0676437	0.0268456	0.0343413	0.0858287	0.0538041	0.0645433	0.0535391	0.0245415	0	0.0336692	0	0.0626086	0.0388556	0.0337709	0.0156257	0.0372911	0.0227447	0.0573683	0	0.0581082	0.100538	0	0.0164393	0.0735507	0.0464515	0.0466632	0.0212959	0.0595379	0.0121917	0.0085154	0	0	0	0.0650577	0.0278238	0.0167891	0.0344889	0	0.00238087	0.0171032	0.00138319	0.045013	0.0317557	0.0877561	0.109581	0.0810926	0.0525147	0.020381	0.110564	0.00381425	0.0943931	0.0559277	0	0.0424319	0.0338629	0.134721	0.009065	0.0189186	0.0932909	0.0769188	0	0	0	0.014751	0	0.0224039	0	0.0620147	0.0433967	0.00712264	0.0422834	0.106191	0.0430169	0.0330555	0.0414481	0.0425517	0.0444047	0.0286674	0	0.00819573	0.0712412	0.0545831	0	0	0	0	0.0527654	0.12347	0.0129004	0.0347474	0.0423225	0	0.0132316	0.0443188	0	0.00937065	0	0	0	0.121721	0	0.0253556	0	0.0285263	0.00264273	0	0.0108739	0.0841297	0.06914	0.0624	0.0429277	0.050142	0	0.0775111	0.0471873	0.0834203	0.0176779	0.0210913	0.0064244	0.0372116	0.0337272	0.078127	0.0765796	0	0.0699036	0.028087	0.0170981	0.0500035	0.0768358	0.00503244	0.0302122	0.38792	0.138355	0.034307	0.00837775	0.047385	0.0789087	0.0382258	0	0	0.00151225	0.086149	0	0	0.0477212	0.0411857	0.124976	0.0264022	0.0522756	0.0905457	0.0640321	0	0.00202627	0.0354709	0.0399481	0.0314091	0.113291	0.0584995	0	0.0186096	0	0	0.0361061	0.0386749	0.00456132	0.00791758	0	0.0444211	0	0.0550594	0.258282	0	0.0626134	0.0119922	0	0.0253095	0	0.114965	0.28266	0.00788268	0.0372442	0.0360172	0.0418823	0.0109595	0	0	0	0.0472569	0.0170503	0.063739	0.0598106	0.0423132	0.04791	0.0018225	0.0255093	0.0221741	0	0.0398741	0.0419214	0	0	0.0339559	0.0543022	0.00294971	0.00794225	0.0510698	0.0252941	0	0.0227536	0.143174	0.00872591	0	0	0.0114246	0	0.0643313	0.0192291	0	0.563694	0.0325775	0.0371342	0.00516886	0.00741081	0.010485	0	0.0633025	0.0170312	0.0385019	0.00905037	0	0.134072	0.0238591	0.0435039	0	0.0691256	0.0221586	0.0696547	0.0324196	0.0236246	0.0265531	0.039352	0	0.0224292	0.0646593	0.0400376	0	0.0171436	0.0412756	0.0326267	0	0.0712712	0.0573233	0.0584403	0.0552496	0.0553364	0.0373244	0.0224114	0.0587035	0.0171486	0.0212333	0	0.0662347	0.0497901	0.0385137	0.0403987	0.0273974	0	0.0222407	0.0111228	0	0.0313555	0.04502	0.0616474	0.0113643	0	0	0.00462654	0.0624062	0.0105806	0.0308499	0.0542577	0	0.0426709	0	0.021536	0.0226353	0	0.00419727	0	0.0049218	0	0	0.0449846	0	0	0.0378385	0.039377	0.0816015	0.0476716	0	0.00739085	0.0112086	0.0470613	0.038936	0.0502779	0.0350136	0.0653537	0.056395	0.0449458	0.0936571	0.0800398	0.083915	0.208499	0.0579357	0.089489	0.0481136	0.0582724	0.0547931	0.02483	0.0228445	0	0.00167016	0.0840881	0.0318146	0	0.0019987	0.0167891	0.00519412	0.0663376	0	0	0	0.0781265	0	0	0.0226928	0.549295	0.0292977	0.00358192	0.00498034	0.00480477	0.0110477	0	0.0533152	0.0642183	0.0315682	0.0317093	0.11159	0	0.064419	0.0103183	0	0.0354436	0	0.0196324	0.0400274	0.0322665	0.0154446	0.00083071	0	0.0611123	0.0673666	0.0510064	0	0.0089869	0.01539	0.0397889	0.0428141	0.0550897	0.0609361	0	0	0.0228913	0	0	0	0.0649252	0	0.0535182	0.015077	0.0556922	0.01256	0	0	0.0298991	0	0.0277178	0	0.0478573	0.00460086	0	0.0724029	0	0	0	0.134121	0	0	0	0	0.0638945	0.0575136	0	0.029993	0	0	0	0	0	0.0423725	0.00326454	0.0247693	0	0.00601438	0.0132375	0.0118485	0	0	0.0190976	0	0.0260478	0	0	0.0947884	0	0.137898	0	0.0244915	0	0	0	0.0252676	0.0386195	0.0371459	0	0.0563134	0.0802728	0.0508336	0	0.0502635	0.054171	0	0	0.088405
AGGCTTGAGATAATCG-1	0	0.0487007	0	0.0454704	0.0141358	0.0523735	0.0599105	0.0437244	0.0510594	0	0.0476284	0.0227552	0.0533953	0.0580697	0.0347887	0.0277452	0.0531711	0.029359	0.0501445	0.0274082	0	0.057181	0.0201072	0.0289	0.0542633	0.0279931	0.0556169	0.0244242	0.0603314	0.0409234	0	0	0.0345741	0.0443119	0.0161791	0.0262789	0.0241454	0.0406269	0	0.0747508	0.0103257	0	0.0463506	0.0312236	0.0680149	0.028779	0.0213258	0.0868946	0.0611452	0.0552982	0.0653344	0.0753024	0	0.0596527	0.00114471	0.00236769	0.0679328	0.0201935	0.0297039	0.0457194	0.0336129	0.0654317	0.0243401	0.0248975	0.0306845	0.0470035	0.0102815	0	0.0474209	0.0135245	0.0407404	0.0665863	0.00712662	0.0770699	0.047009	0.0717849	0.0376581	0.0414975	0.0808397	0.0454073	0.058479	0.0593342	0.0269408	0	0.0315396	0	0.0618795	0	0	0.0264839	0.0336266	0.0288137	0.0439255	0	0.0577579	0.165661	0.0456453	0	0.0748293	0.0463043	0.0469036	0.0265792	0.0572845	0.00646193	0.00679851	0	0	0	0.000476963	0.0343905	0.013029	0.0239759	0	0.00034736	0.0456086	0	0.00984745	0.0474954	0.0767843	0.0899776	0.06905	0.0407526	0.0351118	0.0839931	0.0075886	0.114949	0.0508874	0	0.0456139	0.0264141	0	0.00321606	0.0110796	0.053548	0.0472193	0	0	0.08208	0	0.0214061	0.00802636	0	0.0944386	0.0483542	0.0381782	0.0269257	0	0.0441538	0.02898	0.0396642	0.029105	0.00740695	0.0371878	0.0370759	0.0238692	0.0735397	0.0489002	0	0.0634627	0	0	0.0456417	0.129766	0.00308623	0	0.00826962	0	0	0.00528619	0	0	0	0	0.223982	0.0227352	0.0252665	0.0134003	0	0.0475327	0	0.00944386	0.00917055	0.0691807	0.0628176	0.0582871	0.0528432	0.0483989	0	0.0671002	0.0455273	0.0710594	0.00912289	0.00495803	0.0376255	0.0425206	0.0329103	0.0754261	0.0768769	0	0.0724591	0.0287981	0.0237545	0.041483	0.133392	0.00937962	0.0403874	0.300433	0.0678481	0.0379338	0.0135404	0.0162368	0.0425367	0.0255286	0.0150402	0.0174348	0.0473736	0.0205666	0	0.00727753	0.0673814	0.00740352	0.105007	0.0364412	0.0400182	0.0778639	0.0647286	0	0.00559636	0.0441776	0.0280061	0.0167403	0.0969158	0.00758882	0.0968311	0.0196867	0	0.0354436	0.0573548	0	0	0	0.0930895	0.00874432	0	0.0613794	0.199221	0	0.0559242	0	0	0.0230545	0	0.108905	0	0	0.038454	0.0297322	0.0579839	0.0199759	0	0	0.0181007	0.0485787	0.0116209	0.0504422	0.0614831	0.0477031	0.0528361	0	0.0265948	0.0184146	0	0.0642236	0.0287892	0.000262329	0	0.0223295	0.0513281	0.0047544	0	0.0538468	0.0685923	0	0.00883636	0.172788	0	0	0.0387198	0.0355471	0	0.0343853	0.0314416	0	0.18531	0.0223061	0	0	0	0.00293481	0	0.0428109	0.0361208	0.033562	0.0123295	0	0.0683404	0.0416803	0.0501613	0.038475	0.0380773	0.0137067	0.0920652	0.0117611	0.0429621	0.0243573	0.0398924	0	0.0364638	0.0635077	0.0393907	0.045966	0.0241343	0.0251396	0.0373264	0	0.0598155	0.0493305	0.0571362	0.0516256	0.0294653	0.047207	0.0297817	0.0375423	0.00565466	0.0309117	0.017123	0.0768966	0.118888	0.0537588	0.0428909	0.02564	0	0.0231183	0.00636048	0	0.0265039	0.0438309	0.0796607	0	0	0	0.00507965	0.0346613	0	0	0.0544927	0	0.0526429	0.0265558	0.0128916	0.00112427	0	0	0	0.00148903	0	0	0.00882204	0	0	0.0382513	0.0383327	0.0726203	0.0623569	0.0764836	0	0	0.044985	0.0383127	0.0414085	0.0232058	0.0646714	0.0507415	0.0129416	0.0805292	0.0506312	0.0737801	0	0.0509366	0.0877071	0.0423722	0.0601321	0.0549325	0.0337292	0.027479	0.15446	0.000306051	0.053612	0.0241608	0	0.00389033	0	0.0593389	0.0595949	0	0.00465897	0	0.0630545	0	0.0359391	0.0123162	0.384187	0.0325943	0.00329883	0.0228657	0	0.00900222	0	0.052136	0.0390346	0.0431827	0.0340326	0.117736	0	0.0370364	0.0206097	0	0	0.142357	0.00392648	0.0180035	0.0410651	0	0.0338405	0	0.0603335	0.0555499	0.047144	0.0592865	0	0.0298806	0.0433062	0.018704	0.0595838	0.0597355	0	0	0.0097183	0	0	0	0.0533101	0	0.0422305	0.0581267	0.0569764	0.0796846	0.0617441	0	0.0651354	0	0.0476549	0	0.0156558	0	0.0504839	0.0412382	0	0.0613101	0.0309549	0.105846	0	0	0	0	0.0587064	0.0473222	0	0.062347	0.245803	0	0	0	0	0	0	0.0428616	0.0075341	0.0110818	0	0.00214236	0	0.063134	0	0	0.110857	0	0	0	0	0.0649703	0	0.0102253	0.0195555	0	0.0788487	0.0483526	0.00650121	0	0.0242724	0.0303303	0	0.0524076	0	0.0476711	0.0543022	0	0	0
AGGCTTGAGCCAGAGC-1	0	0.0159249	0.0149153	0.0621596	0.0316294	0.063011	0.0312034	0.0497006	0.0543915	0	0.110801	0.0128841	0.0536737	0.121364	0.0431584	0.0202148	0.0540014	0.0276818	0.0502115	0.0319412	0	0.0614902	0.00555855	0	0.0712521	0.0296514	0.0293993	0.0325695	0.0428496	0.0270382	0	0	0.0376827	0.0541575	0.0253879	0.0215307	0.0242511	0.0431589	0	0.0677597	0.036715	0	0.0514089	0.0254079	0	0.0337432	0.0220768	0.0654664	0.0776592	0.0594647	0.0522656	0.0811012	0	0.0182542	0	0	0.103379	0.0285181	0.0230448	0.0530961	0.0239666	0.0755667	0.00734523	0.00852173	0.033946	0.0470312	0.0338267	0	0.0550815	0.012242	0.0279045	0.021375	0.0425192	0.0774933	0.0373146	0.0764803	0.0174148	0.0686738	0.0823247	0.0678852	0.0556417	0.0777688	0.0133999	0	0.0394167	0	0.0618865	0.0172057	0	0.0136525	0.0558883	0.0646749	0.0403911	0	0.0663307	0.234654	0.0598111	0	0.0874292	0.0584854	0.0482562	0.0238562	0.0704359	0.00674714	0.00361219	0	0	0	0.0198099	0.0031141	0	0.0207686	0	0.00262691	0.0442785	0	0.016251	0	0.118094	0.0891203	0.0745754	0.0273758	0.00897974	0.0785449	0.00408157	0.0969119	0.0363584	0.0308674	0.0371734	0.0270851	0.0493179	0.00474215	0.0497809	0.0678122	0.0361827	0	0	0.160254	0.00326903	0	0.04455	0	0.108604	0.0455544	0.0233288	0.0310211	0.00241343	0.0409845	0.0488699	0.0693075	0.0311358	0.0111598	0	0.0716159	0.0373336	0.0741018	0.0450123	0	0.0495278	0	0	0.0399836	0	0.0102771	0.00998351	0	0	0	0.00884991	0	0	0	0	0.166651	0	0.00676534	0	0.00721406	0.0412795	0	0	0.00362625	0.0719169	0.0537534	0.0601284	0.0536302	0.0534765	0	0.06907	0.0447032	0.0648319	0.00185174	0.00941763	0.0185665	0.0346338	0.0411189	0.0867626	0.0786362	0	0.0601308	0.0288275	0.0331533	0.0624834	0.11187	0.00155256	0.03083	0.452453	0.0819012	0.04444	0.00172928	0.109902	0.0393888	0.0288251	0.00236097	0	0.0479909	0	0	0.0227127	0.128594	0.078728	0.105135	0.0348052	0.0407648	0.062879	0.0780421	0	0.00202627	0.0472392	0.0376363	0.0221386	0.10327	0.0126106	0.0105352	0.0203692	0	0.00911352	0.0241343	0.0337281	0.0156969	0	0	0.0402938	0	0.0655424	0.110928	0	0.0533503	0.0948883	0.0222543	0.0235696	0	0.200396	0.174974	0	0.0510563	0.0306231	0.0646235	0.00660682	0.0228227	0	0.0284365	0.0568006	0.0163733	0.0754962	0.060856	0.0345697	0.057951	0.00162526	0.051706	0.0743503	0.0972718	0.0630398	0.0448485	0.0016177	0	0	0.061186	0.00127832	0	0.0721118	0.159478	0	0.0237845	0.121604	0.0361462	0	0.0654774	0.0106347	0	0.0214707	0.00868532	0	0	0.0460672	0.0331701	0.0218025	0	0.0116901	0.0834791	0.0353617	0	0.0488821	0	0	0.0829103	0.00827413	0.0628833	0	0.0360937	0.0279955	0.0605107	0.013663	0.0187378	0.0289099	0.0371359	0	0.0150315	0.0657695	0.067927	0.0366678	0.0682766	0.0469258	0.0294098	0	0.0702263	0.0542492	0.0594565	0.0538986	0.0362437	0.0475844	0.0304525	0.0186837	0.0223757	0.0141226	0	0.132023	0	0.113226	0	0.0202143	0.0520338	0.0268961	0.0121559	0	0.0175812	0.038961	0.0800979	0	0	0	0.0148812	0.0624513	0	0	0.0575042	0	0.0504812	0	0	0.0226353	0	0	0	0.00374257	0	0	0.0128639	0	0	0.0289965	0.0263886	0.0904757	0.062667	0.100268	0.0390985	0.0100162	0.0484141	0.0388882	0.0421106	0.0331066	0.0663987	0.0620759	0	0.0793752	0.0309125	0.0770285	0.365897	0.0303409	0.0889109	0.039254	0.0645843	0.0664396	0.026231	0.036114	0.43851	0	0.0889985	0.0254393	0	0.00147047	0.0797482	0	0.0977134	0	0	0	0	0	0.0268451	0.0237527	0.261736	0.0315799	0.00155448	0.0253872	0	0.0183365	0	0.0518052	0	0.0397653	0.0334395	0.0887923	0	0.0314978	0.00987435	0.0436516	0	0	0	0.0358065	0.0425813	0	0.000743267	0	0.0763437	0.0560303	0.0509179	0.0355456	0.00690519	0.00759506	0.0493163	0.0245792	0.063864	0.0522759	0	0	0.00256679	0	0	0	0.0518504	0	0.0373084	0.0284973	0.0605911	0.0513212	0.0275584	0	0.0517016	0	0.0656121	0	0.0349129	0	0.0482686	0.0285939	0	0.0700794	0.0342777	0.0909249	0	0	0	0	0.0598727	0.0253139	0.145505	0.0387373	0.341815	0	0.0999184	0.0713536	0	0.00229851	0	0.0332908	0.0273872	0.0124383	0.0227352	0.021511	0	0	0	0	0.0530831	0.0560802	0	0	0	0.10021	0	0.0338461	0.0589526	0	0	0.0104932	0.0266436	0.0108529	0.0151875	0.0443712	0.040049	0.0349773	0	0.0546729	0.0441369	0	0	0
AGGCTTGAGCGAATCG-1	0	0	0.0221481	0.0504672	0.0332334	0.0680792	0.0311482	0.0488829	0.0878581	0.0101434	0.0469199	0.0160883	0.0508084	0.00743453	0.0519925	0	0.056875	0.0412088	0.0574679	0.0376915	0	0.0693669	0	0.0372945	0.054716	0.0251708	0.0475568	0.0234206	0.0434839	0.0546377	0	0	0.0329292	0.045968	0.0243666	0.0226915	0.0220283	0.0401364	0	0.0940582	0.018564	0	0.0507997	0.0262456	0	0.0242785	0.0296792	0.0945822	0.0626525	0.0550326	0.0494324	0.0944662	0	0.00298957	0.0274731	0.00758738	0.029234	0.018468	0.0158504	0.0510243	0.0338829	0.0719673	0.0113367	0.0050876	0.0219377	0.0469926	0.00820125	0	0.0555815	0.0261358	0.0474796	0.0441361	0.019937	0.0892351	0.0409423	0.0749473	0.0243755	0.0419339	0.1058	0.075077	0.0637702	0.0807259	0.0262361	0	0.0250677	0	0.0654062	0.0294889	0	0.0221155	0.0430866	0.0372153	0.0550201	0	0.0614313	0.366737	0.0519412	0	0.0855912	0.0544548	0.0471475	0.0241028	0.0639087	0.00649172	0.00128335	0.00301679	0	0	0.0532608	0	0	0.0149676	0	0	0.0400612	0.0296194	0	0.0477164	0.0946319	0.123917	0.0930368	0.0526611	0.00762773	0.122984	0.00263327	0.0944096	0.0636048	0	0.0398843	0.0231228	0.0616183	0.00258605	0.0253379	0.0193796	0.0294933	0	0	0	0	0	0.0142302	0	0.0543547	0.0398596	0.0250458	0.0369248	0.139874	0.0386772	0.0294123	0	0.0479249	0.00158015	0	0.0541273	0.0198929	0.0952881	0.0582581	0	0	0	0	0.0373348	0	0.0259861	0.0395443	0	0.00305002	0	0.00569205	0	0.013812	0	0	0.0533244	0	0.0191362	0.0113705	0.0156086	0.0342666	0.0563911	0	0.00322116	0.0921103	0.0661284	0.0537282	0.0530259	0.0515864	0	0.0831985	0.045783	0.082702	0.00487624	0	0.0306015	0.0413465	0.0486926	0.0792718	0.0840447	0	0.0733946	0.0288208	0.0367905	0.0414551	0.0834101	0.0103112	0.0225717	0.765084	0.159341	0.0360704	0.00233368	0.0426907	0.0314533	0.0183032	0	0	0.0279921	0.0417629	0	0	0.0537489	0.00463449	0.142589	0.0271412	0.0545934	0.099206	0.0733187	0.0111927	0	0.0352053	0.0354598	0.0219869	0.116828	0.0177635	0.0298846	0.0209468	0	0.0147682	0.0422827	0	0	0.0361538	0	0.0310948	0	0.0601156	0.134013	0	0.0717672	0	0	0.0230526	0.0287251	0.157516	0.0706978	0	0.0525053	0.0317101	0.0767449	0	0	0	0	0.045967	0.0151737	0.0704339	0.0633258	0.0364693	0.0507416	0.0030375	0.0286572	0.0139888	0.0904512	0.0381252	0.0428642	0	0	0.0290451	0.0575545	0.00225586	0	0.0597048	0.0143775	0	0.0276689	0.124752	0	0	0	0.00838275	0	0.021955	0.0150318	0	0.380483	0.0235177	0	0	0	0.00177892	0	0.0587807	0	0.0166761	0	0	0.130534	0.00915143	0.0516187	0	0.0268223	0.0367425	0.056913	0.0403987	0.0142108	0.0281891	0.0241265	0	0	0.0672849	0.0483866	0.0386499	0.0158816	0.0338717	0.0264997	0	0.0605569	0.0579761	0.0682513	0.0562207	0.0663603	0.0459	0.0278167	0.0412732	0.00727721	0.028813	0	0.0722867	0.0381427	0.0368485	0.057319	0.0194337	0	0.0249679	0.00216321	0	0.0333348	0.0482899	0.069255	0	0	0	0	0.0651818	0.00142824	0	0.0575487	0	0.042485	0.0139236	0	0.0016864	0.0364638	0	0	0.00420727	0	0	0.00919125	0	0	0.0362834	0.0303432	0.0912519	0.0506309	0	0.0083033	0.00276638	0.0480979	0.0388571	0.044102	0.0383384	0.065217	0.0647388	0	0.102447	0.0683621	0.0950828	0.256978	0.0653145	0.0958938	0.0536583	0.0718111	0.066563	0.0231997	0.0372508	0.137566	0	0.0733045	0.038234	0	0	0	0.030745	0.0989761	0	0	0	0.00238481	0	0	0.0116485	0.671244	0.0293216	0.00145108	0.00162879	0	0.0104367	0	0.0552619	0.000719532	0.0333121	0.0306091	0.144144	0	0.0213057	0.0279818	0	0	0	0	0.0227785	0.0543022	0	0.0235659	0	0.0723207	0.064297	0.0512903	0.0362015	0.00847917	0.0157897	0.0378934	0.0366391	0.0632433	0.057585	0	0	0.00100089	0.0141658	0	0.0384167	0.0521111	0	0.0481322	0.0192743	0.0458317	0.0260422	0.0223118	0	0.0198464	0	0.0228276	0	0.0328562	0	0.0135245	0.0548793	0	0.00989357	0	0.159889	0	0	0	0	0.0642823	0.0219808	0	0.0546083	0	0	0	0	0	0	0	0.0225102	0	0.000435083	0	0.0193978	0	0	0.0348374	0	0	0	0	0	0	0.0349773	0.00781159	0.0576455	0.0382524	0	0	0.0104512	0.0653543	0.0189177	0	0.0322291	0	0.0422059	0	0.0487344	0.123754	0	0	0
AGGCTTGAGTATGGGT-1	0	0.0476514	0.0102308	0.0598211	0.0161895	0.0679413	0.0248744	0.0502197	0.0351968	0	0.0689823	0.0279868	0.0432833	0	0.0416662	0.0486698	0.0606848	0.0359304	0.0409872	0.0135992	0	0.0544762	0	0.00677685	0.0666227	0.032775	0.0377325	0.0249243	0.0380707	0.0305522	0	0	0.0361988	0.0491345	0.0234544	0.0227636	0.0197535	0.0340458	0	0.0777086	0.0111518	0	0.069034	0.0306037	0	0.0306472	0.00202662	0.0555034	0.0436654	0.0596494	0.0683011	0.0693378	0	0.00740462	0.01822	0.00831383	0.0241973	0.0281684	0.0167656	0.0629253	0.0345764	0.077225	0	0.0126395	0.0288463	0.0489218	0.0199647	0	0.0389479	0.00359489	0.0164027	0.0479059	0.00327912	0.0817553	0.0436058	0.0894848	0.0160135	0.0488092	0.0840088	0.0662966	0.0662682	0.0858533	0.0153702	0.0185962	0.0302791	0	0.0646005	0.00478366	0	0.0124093	0.046735	0.0159666	0.0445871	0	0.0737136	0.108014	0.0488682	0	0.0941543	0.0513843	0.0433081	0.0178069	0.0481722	0.00768578	0.00408601	0	0.0371925	0	0.0225126	0.0472193	0	0	0	0	0.0391122	0	0.0114887	0	0.0710591	0.0956408	0.0609342	0.0572204	0	0.0753945	0.00648742	0.0914604	0.0453269	0.0236971	0.0285153	0.0314775	0.0348607	0.00442501	0.0724029	0.0342996	0.0325663	0.0394806	0.00506296	0	0	0	0.00276136	0	0.0542497	0.0446978	0.0371819	0.0282705	0.0785939	0.0484366	0.0290626	0	0.0198511	0.0255046	0	0	0.0307616	0.0975241	0.0466463	0	0	0	0	0.046075	0	0	0	0.0207865	0.00328786	0	0.0207884	0	0	0	0	0.040351	0.0622595	0.02673	0.00383603	0.0434811	0.0328327	0	0	0.00468045	0.0783699	0.065131	0.0562993	0.0513517	0.0548356	0	0.0702176	0.0499903	0.0777783	0	0.00566632	0.0246697	0.0349025	0.0333052	0.0577002	0.0701474	0	0.0577686	0.0289237	0.0348914	0.0381112	0.0576054	0	0.0205866	0.327912	0.0902258	0.0325029	0	0.00519136	0.0137985	0.0310244	0	0.0473807	0.0361706	0.00440714	0	0	0.097487	0.0402239	0.0451635	0.0429713	0.0219636	0.067272	0.0869775	0	0	0.0298923	0.0421195	0.0321225	0.0894225	0.00183631	0.0102413	0.0223801	0	0.0254751	0.00903844	0	0	0	0	0.0235747	0	0.0543349	0.109879	0	0.0490966	0.0319292	0	0.0161213	0	0.216136	0.345357	0	0.0371864	0.0287943	0.0501321	0.0195095	0	0.00356768	0	0.0465384	0.0132645	0.0718337	0.0561697	0.0498615	0.0668549	0.00441818	0.0264862	0.0181088	0	0.0535959	0.0420319	0	0	0	0.0572953	0.000738282	0	0.0508558	0.019937	0	0.0226432	0.0183048	0.0236373	0.0207532	0	0.0339319	0	0	0.0294188	0.0482686	0.174816	0.0501888	0	0.0282927	0	0.00455797	0	0.0438413	0.0173541	0.0235693	0.118573	0	0.098799	0.0121274	0.0451323	0	0.0355043	0.0195763	0.0128916	0.0194342	0.0196672	0.0330233	0.0463109	0	0.0234523	0.079296	0.0556992	0	0.0127762	0.0519522	0.0378088	0	0.0302221	0.0525701	0.0577813	0.052518	0.0657814	0.045854	0.0293893	0.0196747	0.0159147	0.0232578	0	0.107904	0.0154774	0.0602796	0	0.0256528	0	0.029044	0.0119057	0	0.0291031	0.0434602	0.0640084	0	0	0	9.53925e-05	0.0346839	0.00239011	0.0161595	0.0597268	0	0.0451744	0	0	0	0	0	0.145505	0	0	0	0.000233182	0	0	0.0375675	0.0328686	0.0882778	0.0436501	0	0	0	0.0501892	0.0378688	0.0332999	0.04016	0.078205	0.0702463	0	0.0868423	0.0397323	0.0747175	0.429276	0.0254627	0.0884892	0.0407893	0.0609469	0.06031	0.0234118	0.0315888	0.376495	0	0.1116	0.0280141	0	0	0	0.00320042	0.11893	0.00625449	0	0	0	0.0244841	0	0.0158352	0.372645	0.0318583	0.00328526	0	0	0.00975932	0.0375285	0.0599039	0.0552241	0.0380683	0.0369124	0.0606606	0	0.0356586	0.0269863	0	0	0	0.0429882	0.0222243	0.0302781	0.0156086	0.0531654	0	0.0750226	0.0490582	0.0526265	0.0132476	0	0.0418228	0.0426012	0.0172533	0.0684909	0.0496576	0	0	0	0.00440714	0	0.0499009	0.0515833	0	0.0360225	0.0398465	0.0344834	0.0586346	0.0264539	0	0.0191986	0	0.0449227	0	0.0513242	0	0	0.0088405	0	0.183781	0	0.0731974	0	0	0	0	0.0506473	0.0265004	0	0.0218608	0	0	0	0	0	0	0.0755509	0.0279907	0	0	0.0257756	0.0136266	0	0	0.00718783	0	0	0	0	0	0	0.126793	0	0.0510594	0.00715444	0	0	0.0426443	0.0513253	0.00680558	0.0341304	0	0	0.0348607	0	0.0649951	0.040202	0	0.0268625	0
AGGCTTTGTCTCAGCA-1	0	0	0.000955629	0.016929	0.0713236	0.048181	0.0181256	0.111893	0.0662242	0	0.115932	0.0326713	0.0187806	0.0374182	0.071224	0.00308623	0.15514	0.0813123	0.0581314	0.138006	0	0.041669	0.0186041	0.00887548	0.0844505	0.0442598	0.0480723	0.0240038	0.0269403	0.0660338	0	0	0.0742188	0.0703478	0.084908	0.0574633	0.0453747	0.0597997	0	0.046229	0.0296042	0	0.0436351	0.0367663	0	0.032563	0.036973	0.0403822	0.0313293	0.0379637	0.0421921	0.0731485	0	0.018175	0.0191501	0.026798	0.0301364	0.0265827	0.0305163	0.0465123	0.0370023	0.0544392	0.0102874	0.0257798	0.0282222	0.046476	0.0154268	0	0.119898	0.0385722	0.144615	0.0391227	0.0180352	0.050278	0.0333158	0.0551645	0.0222312	0.0474984	0.0414128	0.0221124	0.0510531	0.0216064	0.0132277	0	0.0249477	0	0.0474077	0.0123449	0.00301947	0.00403759	0.0107515	0.0367261	0.0745528	0	0.0563836	0.247508	0.0710538	0	0.063476	0.120108	0.0968577	0.025021	0.0573583	0.00921186	0.00783248	0	0	0	0.00117651	0.0329012	0.0543459	0.0149874	0	0.00683866	0.0567233	0	0	0	0.0379595	0.0389176	0.0414645	0.0360551	0.0773065	0.0445612	0.0086858	0.057402	0.0794253	0	0.0237023	0.0157079	0	0.0155525	0	0.0154774	0.0121234	0	0	0	0	0	0.0191639	0	0.11595	0.0332384	0.0169057	0.0362626	0.0229801	0.043481	0.0282766	0.0120147	0.0524704	0.00238257	0.00549843	0	0.0387474	0.0493554	0.045597	0	0	0	0	0.0534105	0.189227	0	0.0263829	0.0358267	0.0102274	0	0.0394187	0.0315573	0	0	0	0.0125918	0	0	0	0	0.0382123	0	0	0.00476342	0.0626353	0.0445375	0.0395901	0.079872	0.104154	0	0.0679588	0.0932758	0.0535735	0.00629591	0.016999	0.0131914	0.0822043	0.0994238	0.0531503	0.0673851	0	0.0255781	0.0522895	0.0311062	0.0425044	0.0517592	0	0.0296943	0.0610572	0.0341456	0.0898542	0	0.0915116	0.034457	0.0381731	0	0.0488336	0.0126535	0	0.122141	0.0649223	0.049954	0.193687	0.100563	0.0385314	0.0370634	0.0452936	0.0586076	0.0303428	0.00513201	0.0335782	0.0733744	0.100471	0.0597587	0	0.0330325	0.039044	0.0224393	0.0115619	0.0480063	0	0.000256976	0.066584	0	0.0226303	0	0.0475657	0.100135	0	0.0404137	0	0	0.0338834	0.0115425	0.0568636	0.13287	0	0.0462647	0.0520753	0.0946738	0.0364541	0	0	0.0652151	0.0571123	0.0189051	0.0697938	0.0719813	0.04841	0.0445012	0	0.029996	0.0152312	0.0747114	0.0561251	0.0614561	0	0	0	0.0357969	0.0135728	0.0412852	0.0349806	0.0246866	0	0.0219989	0.184447	0.00110455	0.0771832	0	0.0103399	0	0.0301881	0.0137296	0	0	0.0333294	0.0572461	0	0.0710257	0.037923	0	0.035494	0.00117039	0.0185164	0	0	0.0437523	0.0155333	0.0199837	0.0977615	0.0293522	0.0440714	0.0221856	0.0142532	0.0436516	0.0436255	0.0375223	0	0.00514166	0.0529511	0.0774718	0.160808	0.0207737	0.0502572	0.026811	0	0.0325852	0.0872416	0.0597893	0.0810338	0.0342777	0.0306511	0.0405977	0	0.0378629	0.0183322	0	0.0662885	0	0.0483261	0.0680745	0.0185806	0	0.042813	0.0244087	0.147324	0.0300766	0.0420769	0.0724904	0	0	0	0.00157398	0.0310846	0.029789	0	0.0495328	0	0.0441168	0.0297441	0.0750512	0.0223355	0	0.00799012	0.0870934	0.0174337	0.054171	0	0.0184602	0	0	0.0323429	0.0224072	0.0579888	0.0275433	0	0	0	0.082767	0.0584196	0.0750888	0.0247356	0.0761336	0.05912	0	0.0590493	0.0539356	0.0674958	0	0.0365922	0.0283355	0.043493	0.0433544	0.0449533	0.0242012	0.0532092	0.486674	0.00679433	0.114055	0.0218064	0	0.00893705	0	0	0.0370778	0.0167339	0.0469255	0	0	0	0	0.0126978	0.0148273	0.054009	0.00956252	0	0	0.0132958	0	0.0454559	0.0176285	0.0539905	0.0505059	0.0476066	0	0.0226288	0.0175155	0	0	0	0.034729	0.00754566	0.0272875	0.00757476	0.0127667	0	0.0474672	0.0518206	0.0489696	0.0343652	0.0112886	0.0241343	0.0604072	0.0314505	0.061549	0.0394687	0	0.0407835	0.00217935	0.00146905	0	0	0.0702958	0	0.0307547	0.00847738	0.0375656	0.0815924	0	0.0527888	0.0460275	0	0.0456156	0	0.0673578	0	0.0324123	0.043022	0	0.0436216	0	0.0458222	0	0	0	0	0.0426435	0.0145533	0.0849948	0	0	0	0.0151568	0	0	0	0	0.0444323	0.00751312	0.0011261	0.017381	0.0201119	0	0	0	0	0	0	0	0	0.0263029	0.00139909	0	0.00299167	0	0	0	0.0386988	0.0568457	0.00587618	0.0118739	0.0448708	0.0101434	0.0444211	0	0.0898905	0	0	0	0
AGGGACCTCAACTGGG-1	0	0.0549966	0	0.0243742	0.0264428	0.0423182	0.0202242	0.0529944	0.070388	0	0.0821966	0.0129516	0.0311755	0.0139537	0.0446281	0.0061416	0.0725064	0.0439265	0.0661595	0.0332424	4.76963e-05	0.0468462	0	0.0302116	0.0749427	0.023067	0.0386652	0.0248344	0.0427561	0.0254521	0	0	0.0346239	0.0471191	0.0141588	0.0265543	0.0210957	0.0724828	0	0.0497901	0.013909	0	0.0628572	0.0300071	0	0.0253308	0.0162027	0.041796	0.0610519	0.0634816	0.0314414	0.1141	0.00255486	0.0203726	0.0679433	0.0241074	0.0175656	0.0205433	0.0189928	0.0627134	0.0341816	0.0719004	0.0123861	0.00967439	0.031095	0.0477314	0.0197806	0	0.0630714	0.00880261	0.030056	0.0281243	0	0.0817995	0.036348	0.0893414	0.0163915	0.0478111	0.0736284	0.0667569	0.0637212	0.0608604	0.0203474	0.0292643	0.0259577	0	0.0649311	0.00864144	0	0.0126146	0.033562	0.0201356	0.0549548	0	0.0696383	0.204683	0.0140159	0	0.0909089	0.0571249	0.0529686	0.0246275	0.0550685	0.0131452	0.00221182	0	0	0	0.0288721	0.0274177	0	0	0	0.00202627	0.0401281	0	0.0241881	0.0479373	0.0472929	0.0885999	0.0564582	0.0742942	0.0227016	0.0682936	0.0057134	0.143581	0.0676586	0	0.0381649	0.025773	0.0254751	0.00132814	0.111536	0.022462	0.0103058	0.0276758	0.00960126	0	0	0.00545645	0.0170652	0	0.0571878	0.0490493	0.0213149	0.0276185	0.070829	0.0444042	0.0322734	0.0141133	0.0412536	0.0300969	0.00604407	0.00314795	0.0380074	0.108317	0.0616804	0	0.0104512	0	0	0.04803	0	0.0372199	0.0254535	0.0425973	0	0	0.00655329	0.0329952	0.0178384	0	0	0.0695412	0	0.00381068	0.0269382	0.0107555	0.032282	0.0330341	0	0.00824325	0.0815615	0.075617	0.0510084	0.0636105	0.0566135	0	0.0883519	0.0498134	0.088064	0	0	0.029745	0.0387031	0.0356381	0.0705625	0.0791549	0	0.0535433	0.0339979	0.0403505	0.0311717	0.0856372	0.00674562	0.0207184	0.541776	0.115588	0.0460681	0.00475971	0.113492	0.0427204	0.0232287	0	0.0399548	0	0.0228751	0	0.0254206	0.104209	0.0153317	0.0899308	0.0419332	0.0356826	0.0797877	0.0741891	0	0.00321429	0.0216571	0.0481818	0.0217864	0.0947815	0.000918153	0.0878489	0.0207286	0	0.0134468	0.0354383	0	0	0	0.0424224	0.00828961	0	0.0723763	0	0	0.0405019	0	0	0.0286903	0.00380378	0.236934	0.126312	0	0.0434191	0.03781	0.0554329	0	0.00603358	0.00406148	0	0.0521606	0.0183348	0.0648551	0.0656355	0.0410827	0.0662876	0.00259568	0	0.0319624	0.026128	0.0242419	0.0531562	0.0636149	0	0	0.047567	0.000499024	0.0131707	0.0604048	0.00960954	0.0136815	0.0105668	0	0.00643398	0	0.0606506	0.0501432	0	0.118815	0.0159041	0	0	0.0203914	0	0.0335004	0	0.00999311	0	0.0400695	0.00673985	0.0213254	0	0	0.133646	0.000997712	0.0398935	0	0.0289784	0.0109687	0.0481187	0.0174668	0.0154699	0.0293658	0.0521788	0	0.0196485	0.0762843	0.0617292	0.0522619	0.0205184	0.0292928	0.0275824	0.0223636	0.0331099	0.0576721	0.0629313	0.0604609	0.065902	0.0587219	0.0346358	0	0.00804477	0.00655515	0	0.121451	0.130378	0.0633713	0	0.00905996	0.051108	0.0279374	0.00539188	0	0.0218933	0.0443059	0	0.0176008	0	0	0	0.0249128	0	0	0.0527965	0.0844701	0.0399762	0	0	0.0302803	0	0	0	0	0	0	0.010396	0	0	0.0372697	0.0360935	0.083531	0.0495686	0.0650577	0.00962635	0	0.0530915	0.0404915	0.0469078	0.0465296	0.0749722	0.0596904	0.0571004	0.0951226	0.0717984	0.0800931	0.341553	0.0783974	0.0926805	0.0478185	0.0668673	0.0573756	0.0237004	0.00885362	0.228961	0.00156523	0.0731212	0.030827	0.0305177	0.00118494	0	0.0295383	0.121554	0	0.000104932	0	0.0528475	0	0.00218608	0.0118817	0.296957	0.0297578	0.00179859	0.00685972	0	0.0142256	0	0.0562017	0.0149003	0.045119	0.0343859	0.101721	0	0.0398193	0.0402104	0	0	0	0.0168229	0.0210807	0.0494071	0	0.0198059	0	0.0570384	0.055954	0.0438952	0.117458	0.025996	0.00894419	0.042796	0.0247823	0.0611683	0.0532159	0	0.000209864	0.0105416	0.0118573	0	0.036901	0.0669384	0	0.0343515	0.0424974	0.0504142	0.00604153	0.00198818	0	0.01368	0	0.0103546	0	0.032957	0	0	0.0654774	0	0.0712787	0	0.0745016	0	0	0	0.0203406	0.052429	0.0307046	0.121546	0.0149528	0	0	0	0	0	0	0	0.0312189	0.0159077	0.003711	0.048726	0.0186837	0	0	0	0.064412	0.010308	0	0	0	0	0	0	0.037061	0.0131642	0	0	0.0433158	0.0446644	0	0.028801	0.0480188	0.0143407	0.0116008	0	0.0556746	0.0123951	0	0	0
AGGGACCTCGGCTAAG-1	0	0.030245	0.0131727	0.0186079	0.0361565	0.0550559	0.0193185	0.0527189	0.0657721	0	0.0632081	0.022714	0.0348159	0.0362126	0.0400724	0.00453676	0.0676593	0.0396864	0.0529793	0	0.00565996	0.0547216	0.0173279	0	0.0752194	0.0320391	0.0342777	0.0248887	0.0205304	0.0490007	0	0	0.0375576	0.046083	0.0253767	0.0297219	0.03226	0.0453944	0	0.085021	0.00722243	0	0.0514416	0.0234954	0.023562	0.0282142	0.00463963	0.0780803	0.0535552	0.0558014	0.0276066	0.0434639	0	0.0300343	0.0107555	0	0.0330955	0.0360965	0.0290322	0.0636353	0.0409991	0.0743672	0	0.0253108	0.0405358	0.0552203	0.0208667	0.0747114	0.0589557	0.01368	0.0432701	0.018525	0	0.073021	0.0311959	0.0703688	0.0348621	0.0462866	0.0730335	0.0735019	0.0541967	0.0500811	0.0107939	0.0162644	0.0361984	0	0.0611853	0.012993	0.0262329	0.011417	0.0318508	0.0316568	0.0397755	0.0343538	0.0701602	0.154184	0.047744	0	0.0834352	0.0544463	0.048233	0.02734	0.0653761	0.00486773	0.00390377	0	0	0	0	0.0404157	0	0.0168287	0	0.00275717	0.0474064	0.0218926	0.0275782	0.0282764	0.060032	0.0771073	0.0518429	0.0383042	0.0226612	0.0705376	0.0114747	0.0887864	0.065838	0	0.0358707	0.0269617	0	0.00388226	0.142368	0.04758	0.0377567	0.0418088	0	0.00448875	0	0	0.0306327	0	0.0380902	0.0560367	0.0264979	0.0274096	0.0423924	0.0458097	0.0283394	0.0340504	0.0339762	0.01811	0.0438615	0.123645	0.0373226	0.0956378	0.0444403	0	0	0	0	0.028558	0.110528	0.0211098	0.0366961	0.0214111	0.00935992	0	0.0283613	0	0	0	0	0.132786	0	0	0.0310495	0	0.0595737	0.0229684	0	0.00621294	0.0716808	0.0558724	0.0493823	0.074705	0.054129	0.0264953	0.0635785	0.0441347	0.0578484	0	0.016107	0.0233634	0.0494692	0.0445863	0.0698999	0.0703619	0	0.0609244	0.0362837	0.0488094	0.055446	0.0678844	0.0107609	0.0235438	0.415858	0.109424	0.0445094	0.0100315	0.0658309	0.0256165	0.0199083	0	0	0.0205851	0.0187828	0	0	0.0848779	0.0281276	0.124772	0.0359307	0.04312	0.0551119	0.0736589	0.00244841	0.00318414	0.0412023	0.041374	0.0247104	0.09326	0.00706416	0.0776915	0.0244852	0	0	0.00918153	0	0.000214147	0	0	0.0121021	0	0.0599355	0.0797482	0	0.0634185	0	0.0294246	0.0445445	0	0.137331	0.249869	0.00241855	0.0438215	0.0341522	0.0932265	0	0	0.0237763	0	0.0493995	0.0170808	0.0722814	0.0625579	0.0322481	0.065707	0.0160554	0.0306111	0.0289335	0	0.0251836	0.0493298	0.0329224	0	0	0.050323	0.001521	0.00562652	0.0582644	0.0191639	0.00722415	0.0424882	0.0529323	0.0258187	0	0.0681007	0.0798189	0	0.00859634	0.0299119	0	0.004617	0.0183793	0.0346858	0	0	0.0203469	0.0279818	0.0433371	0	0.0243765	0	0	0.0517002	0.0388936	0.0506821	0.0278069	0.0332476	0.0127394	0.060036	0.00592427	0.0319592	0.038461	0.0396313	0	0.0154512	0.0706388	0.0622709	0.0348898	0.0428235	0.0221017	0.0364193	0	0.0438632	0.0555916	0.059133	0.0504072	0.0709435	0.0564914	0.0400522	0.040457	0.0107652	0.0110364	0.0248498	0.107072	0.044596	0.0571741	0	0.0232769	0	0.03269	0.0069255	0	0.0352107	0.0533778	0.149703	0	0	0	0.0154774	0.0736666	0.0103766	0	0.0599096	0	0.0449241	0	0	0.0139784	0.20042	0.00389122	0	0.00594114	0	0	0.0288368	0	0	0.034284	0.0372868	0.0732924	0.0542389	0.0522327	0.0576669	0	0.0497319	0.0265392	0.0366802	0.0432726	0.0667384	0.061154	0.0496677	0.0758154	0.0321134	0.0683924	0.232949	0.03206	0.085066	0.0380706	0.0526343	0.0505454	0.0312272	0.0203087	0.378174	0	0.0965627	0.0407118	0	0.00438287	0	0	0.117947	0.00795273	0.00747114	0	0.0813698	0.0750262	0.0264078	0.0301334	0.354396	0.0343932	0.00406844	0.00441653	0	0.0195851	0	0.0618466	0.0454804	0.0354743	0.0346289	0.0885549	0	0.0294721	0.022668	0	0	0.235397	0.0252175	0.0381645	0.0471511	0.0229866	0.0250525	0	0.0698091	0.0492211	0.047722	0.106571	0	0	0.0435416	0.0352126	0.0628459	0.056636	0	0.0419727	0.0051013	0	0	0.0690801	0.0552399	0	0.0437074	0.0245761	0.0548966	0.0136729	0.00817363	0	0.0537225	0	0.0526243	0	0.0271396	0	0	0.0615687	0	0.133413	0.20829	0.0708889	0	0	0	0	0.0666948	0.0450178	0.105806	0.0170951	0	0	0	0.0732191	0	0	0	0.0300225	0	0.0258746	0.0072107	0.0195873	0	0	0.00655824	0	0.0276526	0.0417395	0	0	0	0.115775	0	0.0601237	0.0499857	0	0	0.0622036	0.0293353	0.0125618	0.0566356	0.0911907	0.031771	0	0	0.0592542	0	0	0.0619098	0
AGGGACCTCTGGCTAC-1	0	0.0507376	0	0.0471993	0.0295158	0.0690036	0.033534	0.0455421	0.0328749	0	0.0487192	0.0297369	0.0341007	0.00893037	0.0390457	0.0562002	0.0585693	0.0278497	0.0479369	0.0398321	0	0.0624786	0.0244746	0.0397429	0.0531133	0.0310507	0.0432583	0.0278196	0.0601209	0.0771127	0	0.0889297	0.0369992	0.0429687	0.0219685	0.0188484	0.0285874	0.0298257	0	0.068304	0.0203501	0	0.0545223	0.0223509	0	0.0265986	0.00126535	0.0474292	0.0515583	0.0625647	0.057846	0.0996024	0	0.0334594	0.0216541	0	0.0167681	0.00242509	0.023028	0.0455682	0.0478207	0.077354	0.0184762	0.0185221	0.0261037	0.0439129	0.00274295	0	0.0434421	0.0545451	0.0632926	0.048735	0.0277632	0.0765087	0.0470846	0.0741624	0.0136868	0.0535435	0.0876093	0.0745851	0.056861	0.0772203	0.0167045	0.0423808	0.0338183	0	0.0618373	0.0293655	0	0.0160591	0.0191944	0.0556989	0.0485079	0	0.0605641	0.119688	0	0	0.0785156	0.0417737	0.042644	0.0291028	0.0523684	0.0146756	0.00957047	0	0	0	0.0226398	0.0483363	0	0.0134036	0.173487	0	0.0577593	0.00119241	0	0	0.0781834	0.0923782	0.0848472	0.0583429	0.0268787	0.0893386	0.0140441	0.110261	0.0603851	0	0.0342499	0.0311689	0.0116591	0.00537642	0.0994074	0	0.020799	0.0166579	0	0.00268159	0	0	0.01782	0.0260231	0.0363064	0.0560126	0.0454598	0.0590522	0.0855194	0.0467705	0.0512712	0	0.0399238	0.0258873	0.0209864	0.0735397	0.0163915	0.0944136	0.0488885	0	0.0238825	0	0	0.0636651	0	0.0130239	0.0398741	0.0305801	0.00471494	0.00513142	0.0195114	0.0453539	0	0	0	0.0415911	0	0	0.0107856	0.0562697	0.0311377	0.0165559	0	0.0176237	0.0697717	0.0638099	0.0603169	0.0468538	0.0504588	0.0354145	0.0663156	0.0468802	0.0687921	0	0	0.0562991	0.0335115	0.0300837	0.0672561	0.0794033	0	0.0584562	0.0226011	0.0344279	0.0409094	0.0417157	0.0187806	0.0239481	0.265805	0.072846	0.0339273	0.00873033	0	0.0172088	0.0286766	0	0.055856	0.0920622	0.0757608	0	0.0443421	0.0685778	0	0.0930788	0.0203686	0.0178067	0.0736074	0.0760332	0	0	0.0236827	0.0372342	0.0219707	0.0947009	0.0127605	0.0524239	0.0241097	0	0.0268353	0.0573786	0	0.0267255	0.00734523	0	0.0535852	0	0.0608414	0.109279	0	0.0695786	0.0548643	0.00118048	0.0253553	0.0165268	0.189726	0	0	0.0445316	0.031558	0.0639541	0	0.0480063	0.010629	0	0.046321	0.0207774	0.0680618	0.0582129	0.0384285	0.0547906	0.0116608	0.010855	0.0409813	0	0.0573358	0.0397202	0.0341903	0	0	0.0465903	0.00555763	0.0302493	0.0570024	0.0469432	0	0.0537177	0.127667	0.0313415	0	0	0.0714951	0	0.0031076	0.00881174	0.0688053	0	0.0367099	0.0408068	0.0219579	0.00865687	0.013469	0	0.0557525	0.0351925	0.0350634	0	0	0.0596126	0.0292777	0.0390638	0	0.069255	0.0308237	0.0487683	0.0488589	0.0341178	0.0316757	0.0482243	0	0.0428384	0.0659785	0.0505251	0	0.0358611	0.0264091	0.0451496	0	0.0569103	0.0540599	0.0652721	0.0574895	0.0465439	0.039601	0.0304024	0	0.025446	0.000345658	0.00209864	0.0863333	0	0.0551042	0	0.0252945	0.00234553	0.0245045	0.00304302	0	0.0280882	0.0443224	0	0	0	0	0.0183869	0.0579043	0	0.0235747	0.0603506	0	0.0454028	0.0312777	0	0.0378129	0	0	0	0.00252836	0	0	0.0228907	0.0052003	0	0.0294156	0.0412046	0.0740297	0.0472064	0.0521161	0	0.0292855	0.0469561	0.0370599	0.052014	0.0390959	0.0662843	0.0587878	0	0.0822707	0.0425153	0.0760898	0.361805	0.0811324	0.0832109	0.0594385	0.0487717	0.0590225	0.0327238	0.0571004	0.293914	0	0.08148	0.0307829	0	0.0101077	0	0.017681	0.0771796	0.0046529	0.00438615	0	0.000572355	0	0	0.0466893	0.291847	0.030117	0.00723673	0.009021	0	0.0187084	0	0.0585878	0.00671563	0.036778	0.0321545	0.082284	0	0.0344906	0.0345602	0	0	0	0.0481332	0.0319629	0.0686936	0	0.0244841	0	0.068382	0.061784	0.0522607	0.0566632	0.00548353	0.0186379	0.0410025	0.0359621	0.0617474	0.0608358	0	0.0254634	0	0	0	0.014399	0.0474138	0	0.055438	0	0.0547995	0.0430856	0.0667145	0	0.0386952	0	0.0406066	0	0.0464974	0	0.023085	0.0213012	0	0.177485	0.0694299	0.0965732	0	0	0	0	0.0683534	0.0293946	0.104057	0.0821091	0.149265	0	0	0	0	0	0.0874432	0.0249898	0	0.0157142	0.04504	0.0273406	0	0	0.00855194	0	0.0269119	0	0	0	0	0.104057	0	0.0599451	0.056377	0	0	0.0228751	0.0628678	0	0.0181145	0.0450707	0.0485601	0.102017	0	0.0479145	0.0189533	0	0.121721	0
AGGGAGTAGACCTTTG-1	0	0	0.0125169	0.036896	0.0332484	0.0554257	0.0246314	0.0411079	0.0544752	0.0619098	0.0426989	0.0259969	0.0624408	0.00908665	0.0415467	0.0207395	0.0597341	0.0361543	0.0625765	0	0	0.0685559	0	0.0229976	0.051672	0.028963	0.0304885	0.0262702	0.0481634	0.0628371	0	0.0471319	0.0354362	0.043485	0.024638	0.017458	0.0257732	0.0648296	0	0.0969963	0.00699917	0	0.0611295	0.0263049	0	0.0291253	0.00132708	0.082388	0.0664269	0.0600845	0.06087	0.0457558	0.0187509	0.0109485	0.0185538	0.00118385	0.016999	0	0.0291786	0.0420226	0.0322241	0.0662593	0.0224677	0.015541	0.0292204	0.0394296	0.0163289	0	0.0486517	0.02907	0.0389549	0.0322957	0	0.0813738	0.0509463	0.064762	0.025314	0.0376712	0.100109	0.0621896	0.0649734	0.104193	0.0216723	0.0319459	0.0309166	0	0.0628459	0.00439788	0.00830888	0.0446759	0.0177254	0.0282394	0.0482494	0	0.0578923	0.0234785	0.0694798	0	0.0741665	0.0492474	0.042016	0.00846275	0.0610956	0.00518912	0.00275278	0.0243639	0	0	0.0013355	0	0	0.0146311	0	0	0.0222094	0	0.00435871	0.0465566	0.0625357	0.106332	0.0997508	0.0704995	0.0291589	0.123397	0.00698614	0.102285	0.0584838	0	0.0367737	0.037654	0.052291	0.00605752	0.0384544	0.00285283	0.0255022	0.0189205	0	0	0.00732505	0	0.00666409	0	0.0623295	0.046535	0.0347865	0.0378875	0.166527	0.0419666	0.0369226	0.0389822	0.0229855	0.0167274	0.00121721	0	0.0134092	0.0856818	0.047598	0	0	0.189227	0	0.0363877	0	0.0016357	0.0279718	0.0576126	0.00805876	0	0.0198677	0	0.000414847	0	0	0.0575217	0	0.0199647	0	0.0390871	0.0298889	0	0	0.00888748	0.0780138	0.0691481	0.0537903	0.048304	0.0435865	0	0.0686126	0.0396242	0.0718195	0.00886365	0.0246065	0.0188235	0.0344752	0.0424103	0.0825494	0.0768408	0	0.0807632	0.0306053	0.039005	0.0525638	0.100349	0.00419727	0.0268462	0.565189	0.117322	0.0361139	0.00658972	0	0.0441107	0.0315849	0.00450332	0	0.0183322	0.0573452	0	0	0.0435867	0.0148945	0.100467	0.0295868	0.0357835	0.0830987	0.0639036	0	0.00396811	0.0303837	0.0248428	0.0265418	0.10668	0.0281629	0.0603987	0.018815	0	0.0310326	0.0500811	0	0	0	0	0.0629941	0.155929	0.051763	0.270874	0	0.0608164	0	0	0.02468	0.0838143	0.146327	0	0.00990454	0.0341594	0.0316662	0.0531896	0	0	0	0	0.0425977	0.0159705	0.0541351	0.0608295	0.0309539	0.0459961	0.00230377	0.0188877	0.0119481	0.140609	0.00565017	0.0375979	0.029993	0	0	0.0610785	0.00506886	7.23668e-05	0.063878	0.0323632	0	0.0303934	0.0963041	0	0	0	0.0303005	0	0.0180402	0.0143744	0	0.352361	0.0425947	0	0	0.025446	0.00650905	0.0236679	0.0460534	0.0325289	0.0516749	0	0	0.125932	0.02453	0.0586083	0	0.0485992	0.025405	0.0566632	0.0280911	0.0287813	0.0245785	0.0223541	0	0	0.0612083	0.0419841	0.0938557	0.024659	0.0421562	0.0317308	0	0.0617537	0.0559534	0.0673098	0.0485883	0.0609931	0.0511343	0.0345217	0.0133497	0.00333256	0.0126535	0.0118287	0.0585406	0.107922	0.0465897	0	0.0230167	0	0.0287191	0.0125999	0	0.0259184	0.0515966	0	0	0	0.08208	0	0.0625416	0	0.0929696	0.0618848	0.106506	0.0471302	0.0207846	0	0.0262704	0.121459	0	0.130815	0.00256333	0	0	0.0173915	0	0	0.043709	0.0288353	0.0917377	0.0700846	0	0.0226744	0.0613851	0.0437355	0.0398609	0.0377423	0.0332215	0.0603319	0.0497522	0	0.0834318	0.058154	0.079593	0.278909	0.0766114	0.102033	0.0458898	0.0691321	0.0530624	0.025455	0.0294902	0.0836306	0.00306051	0.0489308	0.0443712	0	0.00522518	0	0.0183631	0.0623883	0.00135307	0.00963274	0	0.105027	0.145331	0	0.0167997	0.529404	0.029808	0.00319372	0.013187	0	0.0149827	0	0.0481732	0.0337581	0.0256807	0.0303895	0.158372	0.0508919	0.0259227	0.0382732	0	0.032762	0.133963	0.00382493	0.0177912	0.0529696	0.0154446	0.0421039	0	0.0648867	0.0582464	0.053	0.0790268	0.0340521	0.0284315	0.0368509	0.0401062	0.0549902	0.0639919	0	0.0146205	0.0138026	0.0483736	0	0	0.0637242	0.0187263	0.0539155	0.0179489	0.0492302	0.0771726	0.00977523	0.0377754	0.0440843	0	0.0333208	0	0.0196516	0	0	0.0754984	0	0.0659571	0	0.136954	0	0	0	0	0.0626914	0.034408	0.109654	0	0	0	0	0.0493179	0	0	0.0687886	0.0103328	0	0.0280757	0.0317755	0.00612102	0	0	0.0426548	0.0586811	0.0551201	0	0	0	0	0.0646205	0	0.0533143	0.0325289	0	0.0112427	0.0631689	0.039646	0.0127117	0	0.0438715	0.0114259	0.00104932	0	0.0432215	0.033447	0	0.113536	0
AGGGAGTAGCACGGTA-1	0	0	7.49513e-05	0.0478389	0.0218708	0.0516339	0.020655	0.04592	0.074842	0	0.0405855	0.0376143	0.0422297	0.0202496	0.0448581	0.00305537	0.0494984	0.0404009	0.0584527	0.0364743	0	0.0653065	0	0	0.0490446	0.0242356	0.0392543	0.0246327	0.068267	0.0401913	0	0	0.0307469	0.0437982	0.0309955	0.0175367	0.0253801	0.0491583	0	0.0906742	0.0101248	0	0.0533807	0.0353849	0.0207956	0.025142	0.00697488	0.0813608	0.0591907	0.0648666	0.0572164	0.0937207	0	0.0293413	0.021678	0	0.0225393	0.0203101	0.0220133	0.0446555	0.0313854	0.0597779	0.0501409	0.0182836	0.0278293	0.0415869	0.0217595	0	0.044096	0.0173915	0.0525391	0.0314018	0.0184505	0.0808431	0.0486255	0.0650408	0.0183272	0.0274112	0.0912237	0.0579246	0.0657187	0.0437852	0.0126482	0.00781159	0.042664	0	0.0626786	0.0363866	0	0.0276815	0.0581806	0.0112943	0.0460894	0.00328482	0.0530383	0.263248	0.0962374	0	0.076819	0.0473128	0.044929	0.0165792	0.0613485	0.00674501	0.00365247	0	0	0	0.0190785	0.00280946	0	0.0107704	0	0.00314072	0.0308446	0.021988	0.0121613	0.077042	0.113464	0.102589	0.10021	0.0634309	0.0406005	0.115763	0.00142436	0.0803173	0.0518022	0	0.0331564	0.0287716	0.101551	0.00728776	0.00549349	0.035021	0.0743142	0	0	0	0.00748648	0	0.0118923	0.026915	0.142392	0.0431666	0.0439336	0.0374087	0.188667	0.0392441	0.0347415	0.0178909	0.0464821	0.0429356	0	0.0436341	0.0254598	0.0664943	0.0472671	0	0	0	0	0.0448869	0	0.00657367	0.0224254	0.0221356	0	0.00888081	0.000980023	0	0.0223773	0	0	0	0.126967	0.0095267	0.0271447	0	0.0517252	0.0242898	0	0.00260621	0.079282	0.0628156	0.0700514	0.0356857	0.0440722	0	0.0759547	0.0397088	0.0822606	0.0145176	0.00936516	0.0317793	0.0352632	0.0367745	0.0762097	0.0763344	0	0.0903957	0.0328831	0.0512363	0.0240504	0.120243	0	0.0335827	0.505378	0.148708	0.0318954	0.0110388	0.0335782	0.0397036	0.012496	0	0	0.0260169	0.0667366	0	0.0105947	0.0645363	0.00148653	0.103508	0.0314654	0.0467235	0.0988207	0.0630831	0	0.00168253	0.0320308	0.0374908	0.0240837	0.102665	0.0419915	0.00860441	0.0236294	0	0.0329564	0.0772441	0.0863439	0	0.0176476	0	0.00038475	0	0.05561	0.270424	0	0.0665664	0	0	0.0224917	0.175498	0.112914	0	0.0109667	0.0381726	0.0254754	0.049336	0.0163616	0	0	0.00933893	0.0404367	0.013959	0.0611359	0.0584285	0.0373195	0.0457219	0.00281659	0.0611499	0.0269057	0.096852	0.0415691	0.0306472	0.00625219	0	0.0254355	0.0610185	0.000748536	0.00707385	0.0573669	0.0274111	0	0.0562766	0	0.00566079	0.10225	0	0.0189467	0	0.00121075	0.00400764	0	0.427912	0.037651	0	0.0146905	0.0247901	0.0166005	0	0.0762819	0	0.0216644	0.0385624	0	0.122898	0.0249084	0.0526427	0	0.0433383	0.0302335	0.0485185	0.0403769	0.0271623	0.0237873	0.0218582	0	0.0201994	0.0595969	0.0408779	0.0269033	0.0210856	0.0454068	0.042215	0	0.0696496	0.0531668	0.0576536	0.0486514	0.0459288	0.0337193	0.0246381	0.0176635	0.00739381	0.0553299	0.00882381	0.0637645	0	0.0412095	0.0783054	0.0314113	0	0.024932	0.00019372	0	0.0361774	0.0437374	0.0898041	0.0134234	0	0.023085	0	0.0468018	0	0.0143407	0.0612593	0	0.0473822	0.00956494	0.0396242	0.023085	0	0	0	0.00505172	0.0143625	0.0818468	0.0240566	0	0	0.0341422	0.0317038	0.095148	0.0489225	0.0530489	0.0203476	0.0374416	0.0450778	0.0323889	0.0394043	0.0350018	0.0597014	0.059098	0.0772998	0.0905394	0.0731313	0.0837775	0.247954	0.0506463	0.0856798	0.049944	0.0526138	0.0646575	0.0272307	0.0560511	0.0899265	0.00269325	0.0808688	0.0388159	0	0.00416158	0	0.0377754	0.0847814	0	0	0	0	0	0	0.0242827	0.427072	0.0239636	0.00553986	0	0	0.0152815	0	0.0493453	0.0464998	0.0411125	0.0322744	0.081547	0	0.0426114	0.0325154	0	0	0	0.0233558	0.0346982	0.0543914	0	0.0287251	0	0.0644711	0.0411852	0.0485357	0.0116737	0	0.0162894	0.0354598	0.0514456	0.0541113	0.0666522	0	0	0.0164985	0	0	0	0.0498202	0	0.053591	0.00944386	0.0587367	0	0.00519136	0	0.0186416	0	0.0514166	0	0.0466149	0	0	0.0549843	0.0632214	0.0697796	0	0.147513	0	0	0	0	0.0568724	0.0632883	0.0577125	0.0493617	0	0	0	0	0	0	0	0.0413779	0.0163484	0.0200906	0	0.0127667	0	0	0.0328961	0	0	0.0296141	0	0.0809141	0	0.147779	0	0.0226831	0.0626729	0	0	0.0320252	0.0567316	0.0497377	0.0287458	0.021586	0.0566632	0.0363181	0	0.0442989	0.0089192	0	0	0
AGGGAGTAGCTAGCCT-1	0	0.0576508	0.0164705	0.0566732	0.0181982	0.0616827	0.0393108	0.0449802	0.0541794	0.0260581	0.0455445	0.0371796	0.0682356	0	0.0467809	0	0.0498137	0.036668	0.0564929	0.0928017	0	0.0661182	0	0.0147342	0.0518708	0.0239824	0.0447187	0.0267279	0.0416775	0.0437785	0	0	0.0328961	0.0438088	0.0224498	0.0155168	0.0212403	0.0568114	0	0.0898019	0.0282088	0	0.0433853	0.0237874	0	0.0206341	0.00505113	0.115513	0.0707866	0.0617723	0.060021	0.074115	0	0.0277178	0.00527044	0.0082062	0.0142707	0.000349773	0.0228716	0.0552047	0.0305611	0.0712372	0.00446474	0.0216382	0.0404451	0.0476535	0.00334125	0	0.0502242	0.0180327	0.0432376	0.0768204	0.0194998	0.0829343	0.0564387	0.0701754	0.0438302	0.0297201	0.097411	0.0751853	0.0570215	0.0758609	0.0161532	0	0.0217169	0	0.0641366	0.0236714	0.0227424	0.0233701	0.0438131	0.0465883	0.0548576	0.00483599	0.0622919	0.157988	0.198921	0	0.0774385	0.0478299	0.0461225	0.0204092	0.0670825	0.00806676	0.00421645	0	0	0	0.0685554	0.0213248	0	0.0174028	0	0	0.0471859	0	0.0175424	0.0120948	0.0720348	0.121545	0.0982342	0.0550689	0.019937	0.119372	0.004696	0.0912969	0.0615869	0	0.038755	0.0267606	0.0641833	0.00384608	0.073051	0.0487605	0.0694798	0	0.00419727	0	0.0106546	0	0.00382909	0	0	0.0408752	0.0362386	0.0607637	0.164008	0.042562	0.0383571	0	0.0334334	0.00646874	0.0235047	0.0580623	0.026001	0.0882302	0.0570975	0	0	0	0	0.0400591	0.171389	0.0203074	0.0423025	0.0176885	0	0	0.00481102	0	0.0118353	0	0	0	0	0.0046667	0	0	0.0302261	0.0355991	0	0.00560775	0.079389	0.0601124	0.0596758	0.0463144	0.0510668	0	0.0709581	0.042123	0.0733286	0	0.010703	0.0270681	0.0350125	0.0417965	0.0838569	0.0848511	0	0.0810657	0.0293849	0.0251064	0.0193774	0.112684	0	0.0287949	0.642117	0.171808	0.0378014	0.0245456	0.072182	0.0331191	0.0168562	0.0456016	0	0.0177458	0	0	0	0.0601075	0.00941471	0.149014	0.0234855	0.0529185	0.0799922	0.0744552	0.000728693	0.00385956	0.0272491	0.0341335	0.0237532	0.116999	0.021586	0.0170829	0.0166222	0.0151748	0.0358323	0.0373223	0.0194873	0.00878001	0	0	0.032319	0	0.0618476	0.281367	0	0.0670452	0.0590616	0	0.042133	0.137854	0.122605	0	0.00845853	0.0407288	0.0368798	0.0331802	0.0219579	0	0.00634529	0.0403987	0.0457001	0.0126506	0.0699032	0.0636112	0.0503394	0.0502654	0.00414204	0	0.0104224	0.00262329	0.0163855	0.0407577	0	0	0	0.069786	0.00512012	0.00432391	0.0598706	0.00898363	0	0.0385854	0.101551	0	0	0.0157398	0.0219531	0	0.0329728	0.0235907	0.0118423	0.410073	0.0376402	0	0.0106098	0.00852571	0.0195681	0	0.0730237	0.0111389	0.0260715	0	0	0.0803508	0.0128326	0.0526622	0	0.0418577	0.0159119	0.0699545	0	0.0457503	0.0260268	0.0315578	0	0	0.0678965	0.0398201	0.042235	0.0239925	0.0282435	0.0327112	0	0.0570577	0.0538463	0.0606514	0.0537023	0.064515	0.0427121	0.0286211	0.0539233	0.00828767	0.0205543	0.00238481	0.0784479	0.118783	0.0425611	0	0.0276235	0	0.018648	0.00406812	0	0.0337412	0.0442111	0.0227352	0	0	0	0.0113994	0.0497128	0.00393494	0.0258132	0.0599779	0	0.0398652	0	0	0	0	0	0.00209864	0.0063109	0	0	0.0584509	0	0	0.0245833	0.0450136	0.111381	0.0554355	0.0839454	0.031662	0.00710674	0.0460803	0.0320239	0.0459147	0.0491588	0.0643452	0.0599245	0.0610353	0.0863383	0.0439426	0.0836328	0.356558	0.069255	0.0975094	0.0575008	0.0690319	0.0648925	0.036728	0.0403769	0.0456453	0	0.0745423	0.0563722	0.0450332	7.85204e-05	0	0.0356768	0.094061	0.0178108	0.00535152	0	0.0987313	0.132739	0	0.0221205	0.513162	0.0294629	0.00443968	0	0	0.0202093	0	0.049223	0.0543247	0.0374458	0.0306146	0.147242	0	0.049838	0.0277262	0	0	0.0643582	0.0247436	0.0241697	0.0410965	0.0025905	0.071135	0	0.0696878	0.0666678	0.052142	0.105063	0.0243036	0.00714536	0.0374302	0.0304544	0.057819	0.0634253	0	0	0.0166599	0.0280168	0	0	0.0686651	0	0.0607027	0.0794444	0.0497753	0	0.0579334	0	0.056145	0	0.0222337	0	0.049234	0	0	0.0249213	0	0.0421226	0	0.144962	0	0	0	0	0.0572725	0.031939	0	0.0595051	0	0	0	0.007695	0	0.0129916	0	0.0423069	0	0.00944386	0.0311298	0.0188149	0	0	0.0171039	0	0	0	0	0	0	0.118573	0	0.051238	0	0	0	0	0.0285597	0.027732	0.0156293	0.0643582	0	0.0552641	0	0.0419685	0.0210519	0	0	0
AGGGAGTAGGGTTGGC-1	0	0	0	0.0490081	0.0451057	0.0643895	0.0227868	0.0445904	0.0697071	0.0250087	0.0449962	0.0231674	0.0388804	0	0.0420978	0.0370965	0.0562781	0.0283744	0.0577803	0.0310178	0	0.0681402	0	0	0.0539859	0.0296264	0.0438228	0.0210643	0.0306348	0.0933649	0	0.0321791	0.0347397	0.0455935	0.0218006	0.0166645	0.0250631	0.0298371	0	0.0979342	0.0191333	0.0321091	0.0610949	0.0209462	0	0.0246307	0.0179413	0.102756	0.0776398	0.0558679	0.0557569	0.107776	0	0.0354392	0.0187685	0.00834073	0.0306401	0.0231083	0.0180362	0.0468631	0.0365973	0.0656667	0.0136206	0.00907024	0.0269123	0.0409762	0.0142394	0	0.0551077	0.0162061	0.0380683	0.0305079	0.0175979	0.0814988	0.0447165	0.0653336	0.0291984	0.0399977	0.0989659	0.0523598	0.0651515	0.0372985	0.0253935	0	0.0292878	0	0.0634526	0.053793	0	0.022606	0.0614739	0.0210714	0.0415428	0	0.0600418	0.246196	0.128392	0	0.074523	0.0526453	0.0466205	0.0182896	0.0703842	0.0086606	0.0042529	0	0	0.0272015	0	0.00673594	0.0290311	0.030351	0	0.00573868	0.0413645	0.0262329	0.00266365	0	0.124988	0.110458	0.114884	0.0580663	0.00922189	0.133043	0.00330755	0.0783925	0.062977	0	0.0404081	0.0404336	0.08721	0.00411852	0.0525893	0.0297088	0.0421226	0	0.00393494	0	0.00199774	0	0	0	0.0886674	0.0489505	0.0240601	0.0479121	0.164848	0.0364758	0.0481822	0	0.0298739	0.00309857	0.0157398	0.0593739	0.0234937	0.0667316	0.0497709	0	0.0351731	0	0	0.0425229	0	0.0366027	0.00515665	0.0497677	0.000517664	0	0.0208379	0	0.0162034	0	0.0284015	0.0536106	0	0.0249903	0.0035264	0.0203961	0.0332126	0	0	0.00307475	0.0776245	0.0635484	0.064827	0.0463026	0.0500782	0	0.0607635	0.0394477	0.0583214	0	0.0108342	0.0161466	0.036102	0.0397928	0.0820906	0.0817283	0	0.0775357	0.0362249	0.0427967	0.0178524	0.103754	0.00300876	0.0322745	0.551023	0.188279	0.0476166	0.0132886	0.103772	0.0345357	0.0331182	0.00450332	0.0177577	0.0262329	0.0630115	0	0	0.0538744	0.0416812	0.116442	0.0328279	0.0497965	0.0714198	0.0667678	0	0	0.0298259	0.0374806	0.0249037	0.113259	0.0231412	0.0202308	0.0232134	0.00718379	0.0203257	0.0750739	0.0873932	0	0.0125918	0	0.026198	0.0705142	0.0596538	0.160246	0	0.0660497	0.0424224	0.00996852	0.033292	0.044596	0.110827	0.0672875	0.00449159	0.0376834	0.0336284	0.0496074	0.023357	0	0	0	0.049644	0.0162448	0.0619077	0.0620285	0.044828	0.0520667	0	0.0340486	0.0229981	0.187513	0.0680173	0.0313533	0	0	0.00373557	0.0501681	0.00595753	0.0141839	0.0648476	0.0290864	0	0.0713904	0.0842952	0.000248523	0	0.01532	0.0156572	0	0.0299863	0.018066	0	0.498216	0.0264547	0	0.0280984	0.00760756	0.00450059	0	0.055034	0	0.0244895	0	0	0.0652846	0.0260953	0.0434593	0	0.0357918	0.00805843	0.0475441	0.043962	0.00671563	0.024084	0.0228788	0	0	0.0712008	0.0460676	0.0702169	0.0118261	0.0380543	0.031175	0.0299711	0.0619098	0.0601067	0.0651325	0.0575561	0.0349652	0.0422887	0.0294477	0.0406611	0.0160312	0.0242948	0	0.0721477	0.0631689	0.0444961	0.00944386	0.0303662	0.0505524	0.0230703	0.00996852	0	0.0242101	0.0467941	0.0511542	0	0	0	0	0.0685216	0	0.0374956	0.0539687	0	0.0488204	0	0	0.0649453	0	0.00725778	0.107905	0.00331784	0	0	0.0536901	0	0	0.0438366	0.0265844	0.0942508	0.0546498	0	0.0309321	0.0362969	0.0464493	0.0331355	0.0310481	0.0377666	0.0654096	0.0543764	0	0.080796	0.0312009	0.0792366	0.169675	0.0568641	0.0951929	0.0536166	0.0580767	0.0630074	0.0288266	0.0627405	0.157922	0.00117174	0.0652207	0.0305978	0.0475691	0	0.0252886	0.0556663	0.0677531	0.00802176	0	0	0.133073	0	0	0.0420151	0.553173	0.0318473	0.00344122	0.00496468	0	0.0206676	0	0.0513406	0.0269225	0.0304704	0.0367687	0.0977115	0	0.0396642	0.0221433	0	0	0	0.00910537	0.0283552	0.0327702	0.0226915	0.0315233	0	0.0598933	0.0576671	0.056641	0.0253804	0.025336	0	0.041451	0.0501206	0.0593339	0.064302	0	0.0291011	0	0.0720881	0	0	0.0549898	0	0.0541885	0.0181974	0.0567822	0	0.00933341	0	0.0543054	0	0.0339939	0	0.0321595	0	0.0356185	0.0276495	0	0.00981862	0	0.167396	0	0	0	0	0.0606235	0.0379195	0	0.100735	0	0	0	0	0	0	0	0.0420262	0.00875131	0.0174289	0.0250222	0.0119797	0	0	0.0368311	0	0	0	0	0	0.0546345	0.0694299	0.000174886	0.0657052	0	0	0.0445211	0.0315635	0.0600392	0.0453006	0	0	0	0.130465	0	0.0496375	0	0	0	0
AGGGAGTAGTGATTAG-1	0	0	0.0102121	0.0279818	0.00613101	0.0520102	0.0574253	0.0411537	0.0642651	0	0.0427582	0.0304902	0.0533696	0.0373736	0.042481	0.00503055	0.0501603	0.034543	0.0523174	0.0122141	0.00594614	0.0700078	0.00646607	0.00752011	0.0547962	0.0298309	0.046802	0.0207321	0.0463132	0.0435101	0	0	0.0343018	0.0451089	0.023944	0.0261542	0.0196793	0.0491811	0	0.0833158	0.0134849	0	0.050719	0.0271744	0	0.0258138	0.017715	0.128602	0.0716432	0.0608848	0.04969	0.12763	0	0.0287672	0	0	0.0464428	0.00235514	0.0233275	0.0530224	0.0362557	0.0725952	0.0365821	0.0291027	0.0328446	0.0429737	0.0179581	0	0.0474193	0.030916	0.0267779	0.0372054	0.0344089	0.0818446	0.0589769	0.0637355	0.0276407	0.0419392	0.103633	0.0713491	0.0644107	0.0528713	0.0198024	0.0366095	0.0349938	0	0.0647229	0.0412783	0.00188449	0.0447329	0.0530148	0.0278069	0.0323395	0.0200739	0.0626709	0.236621	0	0	0.0803258	0.0467805	0.0425751	0.0135205	0.0677645	0.0070068	0.00494925	0	0	0.055856	0.0238799	6.76979e-05	0	0.0037815	0	0.00477621	0.0530139	0	0.0106008	0.020655	0.101756	0.108129	0.0950289	0.0537511	0.0191097	0.122473	0.00443666	0.085419	0.0594972	0	0.035704	0.026665	0.0781159	0.00342891	0.0223134	0.0644347	0.186872	0.0287907	0	0	0	0	0.00734523	0	0.0675761	0.0563379	0.0365883	0.0287136	0.132424	0.0418893	0.0475062	0	0.0382639	0.00665391	0.0224554	0	0.0172972	0.0651576	0.0528973	0	0	0	0.12292	0.0337413	0	0.0451515	0.0178384	0.0170389	0	0	0	0	0	0	0	0.0186015	0.0786988	0	0.0319612	0.00878804	0.0359332	0	0	0.00542717	0.0766257	0.0575954	0.0626662	0.0489141	0.0478331	0	0.0613076	0.0416549	0.0626423	0	0.01351	0.00965801	0.0378611	0.0378877	0.0828385	0.0768394	0	0.0807663	0.0313886	0.034782	0.0513746	0.081804	0.0138446	0.0241934	0.580076	0.143306	0.0367928	0.0117524	0.0139173	0.0737015	0.0225675	0	0	0.025091	0.089979	0	0	0.0631278	0	0.121036	0.0217649	0.044841	0.0811789	0.0691527	0.0130873	0	0.0485608	0.0355121	0.0153912	0.120994	0.013079	0.0168311	0.0168575	0.0230043	0.0159535	0.0360584	0	0	0	0.0975866	0.053795	0	0.0584674	0.150202	0	0.0705292	0.0595113	0	0.021408	0	0.126119	0.0493179	0	0.0386591	0.0275928	0.0737598	0	0	0	0	0.0435063	0.018276	0.0574512	0.0571322	0.0412579	0.0497552	0.00406315	0	0.0115039	0.0989507	0.0123766	0.0262408	0.00734523	0	0.0563274	0.0514324	0.00493555	0.00155589	0.0519406	0.0252204	0	0.0455257	0	0.00265091	0	0	0.0245823	0	0	0.00123895	0	0.501154	0.0346383	0	0	0.0150184	0.00309057	0	0.0738493	0	0.0199209	0	0	0.0654335	0.0218293	0.0463604	0	0.0392704	0.0268806	0.0653076	0.0178165	0.0287513	0.0252473	0.0323226	0	0	0.0683146	0.0387665	0.0619389	0.00968492	0.0302174	0.027509	0	0.0594035	0.0541818	0.0624304	0.0520646	0.0631038	0.0457466	0.0254286	0.0783491	0.0134954	0.0289488	0	0.0761195	0.00645331	0.0421139	0	0.0269879	0.0352447	0.0257749	0.00566632	0	0.0348181	0.0554682	0	0	0	0	0	0.0382268	0	0.00377754	0.0602812	0	0.0464822	0	0	0.0424974	0	0	0	0.00290311	0	0	0.0161673	0	0	0.0377534	0.0313005	0.0902848	0.0530474	0	0.0100826	0	0.0457631	0.0314173	0.0469997	0.04971	0.0665942	0.0538307	0.0553515	0.0862409	0.0253987	0.0756884	0.447219	0.0306088	0.0911145	0.0461879	0.0573574	0.0602092	0.027913	0.0474161	0.189087	0	0.0614055	0.0373875	0	0.00750227	0	0.0488458	0.0739337	0	0	0	0.0212725	0.027632	0	0.028692	0.617638	0.0286577	0.004399	0	0	0.0176691	0.00685143	0.0547929	0.0301604	0.0374876	0.0339873	0.102971	0	0.0491902	0.00805822	0	0	0	0.0150628	0.0290979	0.0575341	0	0.027632	0	0.0700199	0.0583701	0.0547215	0	0.00301256	0	0.0436123	0.0477802	0.0623564	0.0678866	0	0.0607205	0.0102187	0.0372508	0	0	0.0563383	0	0.0577095	0	0.0637484	0.0142135	0	0	0.039602	0	0.0159378	0	0.0328059	0	0.0332284	0.0483998	0.0305177	0.00539649	0.129066	0.160384	0	0	0	0	0.0573709	0.0327689	0.0883176	0.0328786	0	0	0	0	0	0	0	0.0246957	0	0.0208328	0.0266634	0.0286376	0	0	0	0	0.0271588	0	0	0	0	0.0661945	0	0.0519524	0	0	0	0.00524659	0.0572791	0.018408	0.0124261	0.0252836	0	0.0553807	0	0.04983	0	0	0.134732	0
AGGGCTATCCAACAGG-1	0	0	0.045308	0.039954	0.0436816	0.0476913	0.0219804	0.0971021	0.0597162	0	0.11814	0.0263604	0.0283016	0.0169007	0.0854794	0.0110178	0.115822	0.130012	0.083964	0.0606506	0	0.0501251	0.00553019	0.0440276	0.0708781	0.0430945	0.0636065	0.0159991	0.0165874	0.0432661	0	0	0.0682439	0.0645887	0.101666	0.0327584	0.0404043	0.0429536	0	0.0570763	0.00642986	0	0.0374045	0.0449599	0	0.0215526	0.0618275	0.0669465	0.0446796	0.0421925	0.038529	0.0899928	0	0.0012473	0.0387294	0.0393091	0.00134313	0.0264195	0.018729	0.0412504	0.0245189	0.0564936	0.0077773	0.0228942	0.0254931	0.0410935	0.00481398	0	0.0872072	0.00301193	0.0599087	0.0263625	0	0.0605719	0.0334553	0.0541694	0.0168934	0.0402698	0.0541494	0.0314231	0.0615646	0.0867118	0.00762713	0	0.0328248	0	0.0495055	0.00827109	0.00736664	0.0100027	0.00634434	0.0213763	0.0811148	0.0399653	0.0507824	0.153463	0.0447459	0	0.0629946	0.0921121	0.0766281	0.0193757	0.0599797	0.00701958	0.0030693	0.0247246	0	0	0.0243251	0.0403818	0.0234348	0	0	0.0134964	0.0373811	0	0.00979363	0	0.0391193	0.0505966	0.0652627	0.0410942	0.125232	0.0797054	0.00361476	0.0614793	0.0504839	0	0.0327431	0.0188977	0	0.0116766	0	0.0345291	0.0247714	0.027479	0	0	0	0	0.0317925	0.0270724	0.0521511	0.036178	0.0325289	0.0304149	0	0.032593	0.0449045	0.0699895	0.0715074	0.00901179	0.029171	0.0439839	0.015806	0.0558762	0.0523185	0	0	0	0	0.0644929	0	0.0326832	0.0291111	0.0577625	0	0	0.0737096	0.0646302	0.0130799	0	0	0	0	0	0.00748284	0.112408	0.0171072	0.0571684	0	0.00374338	0.0664692	0.0610233	0.0482886	0.0760225	0.0891256	0	0.087959	0.0812497	0.0558121	0	0	0.0107502	0.0635715	0.0513953	0.0563255	0.0673087	0	0.046856	0.0583635	0.0153406	0.0487303	0.0554425	0.0183845	0.0312024	0.23026	0.0446854	0.0945081	0.00595173	0.094052	0.0322009	0.0522503	0	0.0342239	0.0125301	0.0303253	0.321091	0.0689842	0.057362	0.0672438	0.0627128	0.0370759	0.0597448	0.0660379	0.0584312	0	0.00464956	0.0327879	0.0644156	0.102672	0.069656	0.0213986	0.0212382	0.0400591	0.0301881	0.00794761	0.019007	0	0	0.0672517	0.0526158	0.00940888	0	0.0512339	0.0544146	0	0.0421932	0.00179883	0	0.0230678	0	0.101819	0.189533	0.00276406	0.0711958	0.0447317	0.0730723	0.0314407	0	0	0	0.0622678	0.0177557	0.101468	0.0598665	0.0505604	0.0401764	0.00590143	0.00521041	0.0134963	0.0672613	0.0304571	0.0753221	0.0681619	0.08721	0	0.0540399	0.00544825	0	0.0569378	0.0170284	0	0.0343882	0.0981695	0	0	0	0.0312084	0	0.030632	0.00513281	0	0	0.0421728	0.0266993	0	0	0.0274872	0.0184214	0.0471594	0.0230043	0.0335943	0	0	0.13946	0.0127122	0.0294373	0	0.0104932	0.0176417	0.012367	0.0397429	0.110538	0.0545528	0.0238889	0	0.0120409	0.0506052	0.0827994	0.0385916	0.0107484	0.0280821	0.0253415	0	0.0392237	0.0752719	0.0527616	0.0633158	0.0724029	0.0412824	0.0473056	0.0121546	0.00169057	0.00928338	0	0.0743116	0.0353095	0.0496552	0	0.0360948	0	0.0334637	0.00983937	0	0.0337412	0.0381651	0	0	0	0	0.00209864	0.0788455	0	0.0647079	0.0499405	0	0.0385073	0.00589232	0.0118923	0.0785489	0.194648	0.00585869	0.0837705	0.00835957	0.0490556	0	0.0205589	0	0	0.0263259	0.0262798	0.0668956	0.0251164	0.0598111	0	0	0.0739756	0.0662781	0.0468746	0.0255698	0.0715911	0.0538961	0.0134662	0.0671712	0.0782133	0.070415	0.123715	0.0569646	0.0540518	0.0511841	0.0339173	0.0452076	0.0194573	0.00714848	0.368206	0.00188877	0.0916472	0.00311268	0	0.0102505	0	0	0.0485223	0.0167339	0.0164113	0	0.0118287	0.0893669	0	0.0377013	0.0311146	0.0421985	0.00627896	0	0	0.00832481	0	0.0433413	0.0995353	0.0367111	0.0460748	0.0267576	0	0.0292714	0.0213092	0	0	0	0.0438683	0.0265631	0.0419832	0.0245278	0.0324851	0	0.0459672	0.0501426	0.0528912	0	0	0	0.0564761	0.0189409	0.0586333	0.0528434	0	0.0176985	0.013286	0.0592865	0	0.0514749	0.0583536	0	0.0329443	0	0.0373933	0.0392699	0	0	0.025067	0	0.0219763	0	0.0303295	0	0.0222106	0.000131165	0.0494928	0	0	0.0493689	0	0	0	0	0.0478532	0.0232702	0	0.0206366	0	0	0	0	0	0	0	0.0257651	0	0.0170962	0.0313719	0.0128541	0	0	0.0314795	0	0.00141967	0	0	0	0	0	0	0.0373959	0	0	0	0.0359286	0.0520553	0.00878429	0.00717954	0.0983361	0	0.050717	0	0.0725384	0.021511	0	0.0226653	0
AGGGCTATCTAACTAC-1	0	0.044812	0.0375693	0.0607505	0.0325588	0.0492174	0.0394875	0.0421953	0.0512882	0.0451207	0.0436653	0.0298231	0.0585177	0.0197361	0.0369899	0.0225295	0.0649157	0.0252155	0.0524037	0.066191	0	0.0703442	0.00195684	0.0192375	0.0535602	0.0323494	0.0467499	0.0358023	0.0736013	0.038898	0	0	0.0306705	0.0404619	0.0164141	0.000465635	0.0235893	0.0426799	0	0.088346	0.0137304	0	0.0691531	0.024587	0	0.0224949	0.024947	0.149997	0.0643101	0.0588584	0.049814	0.076545	0	0.020927	0.0131403	0	0.0208395	0.0133147	0.0255882	0.0492251	0.0418807	0.072916	0.0190935	0.0438408	0.0375493	0.0452637	0.00196977	0	0.0443868	0.0157009	0.0343184	0.0430739	0.0299274	0.0809542	0.0586224	0.0670491	0.023261	0.0377366	0.0961197	0.0825012	0.0585889	0.00403033	0.0153044	0.025067	0.0297845	0	0.0652869	0.0162953	0	0.0244765	0.0218258	0.0269278	0.0470683	0	0.0585377	0.231047	0.0133413	0	0.0766569	0.0466445	0.0376472	0.0218625	0.063739	0.0056063	0.0034779	0	0	0	0.0122102	0.0361845	0	0.00158388	0	0	0.0211	0	0	0	0.0910053	0.0950768	0.0621311	0.0599453	0	0.110577	0.000750083	0.0972451	0.0979094	0	0.0453367	0.0232343	0.0849948	0.00569356	0.0251528	0.0196091	0.0265515	0.00675498	0	0	0.0177375	0	0.0211152	0	0.0516264	0.0461724	0.0202762	0.0442955	0.11469	0.045714	0.0462447	0.00346275	0.0155724	8.64144e-05	0.0196852	0.018538	0.015795	0.0863814	0.0602406	0	0.0201889	0	0	0.0371522	0	0.0197827	0.0502773	0.0211113	0	0	0.0235305	0	0.021572	0	0	0	0	0.0077042	0.00829133	0.0345619	0.0349978	0.000582954	0	0.00485615	0.0819582	0.0628451	0.0538835	0.0341117	0.0444871	0	0.0616463	0.043745	0.0636906	0	0.0226653	0.0540506	0.0379426	0.0321997	0.0715078	0.0750034	0	0.0793942	0.0202899	0.0211087	0.00822665	0.0782063	0.0120243	0.0187742	0.57378	0.139707	0.0340449	0.0140944	0.0610261	0.0287644	0.0228694	0	0.00306724	0	0	0	0.00209864	0.0402873	0	0.0813221	0.0274572	0.0400182	0.0783422	0.0654387	0.00682057	0.00429979	0.0477174	0.034713	0.0147519	0.0989301	0.0190751	0.0009234	0.0219608	0	0	0.0353906	0.0352271	0.00601752	0	0	0.0279818	0	0.0557915	0.181532	0	0.0769	0	0.0112583	0.0239321	0.0991605	0.0985534	0	0	0.0266169	0.0365536	0.020118	0	0	0.00158015	0	0.0417146	0.00793519	0.0713273	0.0667023	0.0526371	0.0501561	0.00249312	0.0167891	0.0167183	0.197377	0.0146366	0.0403159	0	0	0.0297587	0.0647417	0.000375977	0.0227955	0.0435764	0.0112111	0	0.0555218	0.131281	0.0107969	0	0	0.0269875	0	0.0411252	0.0221115	0.0248838	0.321091	0.0297649	0.0285065	0.0253779	0.0154119	0.0140346	0	0.0659589	0	0	0	0	0.08084	0.0154817	0.0582741	0	0.0286334	0.0115917	0.0453705	0.0500831	0.0401139	0.0196739	0.0243666	0	0.0102308	0.0631919	0.0377683	0.0359391	0.0193131	0.0296671	0.0430109	0	0.0469635	0.0552925	0.0687733	0.0587653	0.0402842	0.0337193	0.0411433	0.00303136	0.0202868	0.0302944	0	0.0626159	0	0.0394706	0.0919465	0.0221807	0	0.0188864	0.000201792	0	0.039835	0.0377304	0.0421476	0	0	0	0	0.0752801	0	0	0.068154	0.0567943	0.0500456	0.0172734	0	0	0	0.00120234	0.0972368	0.000549643	0	0.0896118	0.013408	0.00169743	0	0.036359	0.0383863	0.0838492	0.0602712	0	0.0398741	0.0448345	0.0464327	0.0433487	0.0345637	0.0489407	0.0663289	0.0600433	0	0.0867334	0.0414741	0.0795213	0.262434	0.0575674	0.0807559	0.0627832	0.0608536	0.0622746	0.0302582	0.0142095	0.0401889	0	0.0689137	0.0421226	0.0646205	0.00134198	0.0581322	0.0311647	0.0806476	0	0	0	0.0114471	0.0341028	0	0.0249187	0.36092	0.02666	0.0037294	0	0	0.0178517	0	0.0571613	0.0519262	0.0360467	0.0352041	0.132314	0	0.0332679	0.0205155	0	0	0.100735	0.0291101	0.0564863	0.0726758	0.00544334	0.0348898	0	0.0708962	0.0620149	0.0551617	0	0.0182277	0	0.0386936	0.036702	0.0631185	0.0697147	0	0	0	0	0	0.00722863	0.0419684	0	0.0528965	0.0311758	0.0366322	0.0139591	0.0372232	0	0.0286554	0	0.0356966	0	0.0506695	0	0	0.0141133	0	0.036876	0.0120672	0.132031	0	0	0	0	0.066067	0.0490505	0	0.00406611	0.145068	0	0	0.0174886	0.0284715	0	0	0.0229179	0.00132214	0.0411537	0.0479458	0.0249942	0	0	0	0	0	0	0	0	0.0387548	0.110528	0	0.0333549	0	0	0	0.0285414	0.0717414	0.0449408	0	0.0422226	0.0745016	0.052874	0	0.0473968	0.034234	0	0	0
AGGGCTTCAAGATGCC-1	0	0.0198136	0.0112614	0.072283	0.0193974	0.0567929	0.038405	0.0447463	0.0772979	0	0.0465613	0.0206678	0.0440157	0.00292469	0.044849	0.0159558	0.0442519	0.0362706	0.0630527	0.0572508	0	0.0703822	0	0.0264953	0.0466545	0.0290803	0.0368489	0.0293826	0.0534772	0.107177	0	0	0.0324073	0.0428227	0.0239944	0.0244885	0.0286078	0.0223094	0	0.0863523	0.0177379	0	0.0544012	0.0226873	0	0.0235502	0.00359031	0.0826863	0.0574726	0.0621402	0.0344176	0.0956536	0	0.0481498	0.0077268	0.0132914	0.0157608	0.001539	0.0267693	0.0486018	0.0346766	0.0637171	0.00746867	0.0191977	0.0374128	0.0462131	0.0206274	0	0.0504734	0.023221	0.0343469	0.0302489	0.0327475	0.0814761	0.0504051	0.069402	0.0334543	0.0326666	0.0886254	0.0526961	0.0605153	0.0611705	0.0193889	0	0.0309828	0	0.061688	0.0295506	0.00809474	0.0130024	0.0337235	0.0345637	0.0501049	0	0.055163	0.120672	0.0654325	0	0.074232	0.0427015	0.042019	0.0312172	0.0594311	0.00680673	0.00394789	0.0121327	0	0	0	0.0411942	0.0166579	0.0141955	0	0.00400188	0.0394062	0.0138796	0.00804477	0	0.129536	0.10209	0.0923892	0.0494156	0.00825329	0.117656	0.000686246	0.0794708	0.0597125	0	0.0404081	0.0263186	0.115833	0.00356087	0.0260478	0.0544006	0.0441463	0.0188221	0.00537775	0	0.0247195	0.0195593	0.0135859	0	0	0.0525575	0.0272399	0.0326919	0	0.0415402	0.0391234	0.00807975	0.0386031	0.039405	0	0.0210738	0.0142818	0.069155	0.0529178	0	0.00264428	0	0.0395743	0.0297583	0	0.0127153	0.0610403	0.0221106	0	0	0.00539508	0	0.0262329	0	0.0500175	0.0516074	0.00419727	0	0.0187157	0.0520068	0.0391334	0.00404182	0	0.00383611	0.0783803	0.0684723	0.051634	0.0433993	0.0448255	0	0.0727002	0.0427057	0.0705117	0.00711067	0.00451207	0.0394244	0.0356419	0.0344881	0.0760998	0.0761693	0	0.0783948	0.0305278	0.0420886	0.013781	0.10581	0	0.0303575	0.436254	0.123237	0.0342867	0.0145226	0.0592036	0.0543153	0.0295199	0	0.00500444	0.0403062	0.0846275	0	0	0.0533811	0.00804477	0.0999636	0.0294655	0.0422783	0.0824782	0.064594	0.00667483	0.00164634	0.0236429	0.0282218	0.0208961	0.103071	0.00912532	0.0211123	0.0212826	0	0.0118728	0.0660116	0	0	0	0	0.0504372	0	0.0658127	0.198321	0	0.0624644	0	0.0267795	0.030974	0.0413169	0.109789	0.0855194	0	0.0513771	0.0334574	0.0652748	0.00450818	0	0	0	0.0439459	0.0123502	0.0786543	0.0585966	0.0342173	0.0509718	0.00351088	0.0406701	0.0163256	0.156139	0.0261522	0.0369115	0	0	0	0.0727095	0.00268995	0.00146543	0.0526532	0.0373152	0	0.0440898	0	0	0	0	0.0440242	0	0.017677	0.00496846	0.0374756	0.362225	0.0357147	0	0.00171	0.0247901	0.0144773	0.0299639	0.0662394	0.0460489	0.0117685	0	0	0.113979	0.00682917	0.0475652	0	0.0389541	0.028184	0.0587368	0.0113458	0	0.0265363	0.0250166	0	0	0.0647542	0.0470345	0.0524076	0.00937296	0.0312007	0.0370062	0	0.0694414	0.0536307	0.0607817	0.050164	0.0669513	0.045271	0.0247049	0.0321208	0.00369204	0.0301957	0	0.0698505	0.039979	0.0400602	0.0279381	0.0264548	0.0234553	0.0213339	0	0	0.0338675	0.0444598	0.00577125	0	0	0	0.0343175	0.0651593	0.00918153	0	0.0532386	0	0.0494891	0	0.00994354	0.0424599	0	0.00416448	0.0311298	0.00396242	0	0	0.0356768	0	0	0.0481347	0.0403594	0.0818996	0.0564874	0	0.0255942	0.00858533	0.0454194	0.0330828	0.0395447	0.0351964	0.0631702	0.0573769	0	0.0839325	0.0665518	0.0821424	0.149843	0.0435132	0.0860381	0.0600735	0.0534674	0.0526848	0.0205181	0.0331628	0.225813	0	0.0845771	0.0265416	0.0597237	0.00122777	0	0.0243966	0.0677906	0	0.0157398	0	0.0727845	0	0	0.0200642	0.427255	0.0272296	0.0044329	0.00447918	0.0337991	0.00483483	0	0.0488215	0.0271923	0.0358843	0.0308229	0.115363	0.0495803	0.0339705	0.0451745	0	0	0.130465	0.010087	0.0231557	0.0404879	0.0081978	0.0644019	0	0.0654435	0.06527	0.0520574	0	0.0547507	0.0364263	0.0380076	0.0308074	0.0594287	0.0643546	0	0.0402239	0.0203083	0	0	0.0335782	0.0580715	0.019816	0.0582644	0.0225327	0.0319337	0.0367579	0.0681504	0	0.0368945	0	0.0299551	0	0.023765	0	0	0.0295645	0	0.0416729	0	0.132661	0	0	0	0	0.0524351	0.0324191	0.131515	0.0671563	0.0165268	0	0	0	0	0	0	0.0147907	0.0164953	0.0300463	0.00166815	0.025956	0	0.0561385	0	0.0460893	0.0306771	0	0	0	0	0.109654	0.0025067	0.0293809	0.025279	0	0	0.00705142	0.0331676	0.0270724	0.0119291	0.0578124	0	0.0301387	0	0.0418825	0	0	0	0
AGGGCTTCACTAAGCA-1	0	0	0	0.0588118	0.0509819	0.0583223	0.0183134	0.0476103	0.0566297	0	0.0592331	0.0294896	0.0446881	0.00200933	0.0557852	0.0274983	0.0648363	0.0346483	0.053353	0.0732844	0	0.0629604	0	0.0135537	0.0539785	0.0228049	0.0511803	0.02606	0.0529394	0.0307231	0	0	0.0350369	0.0445521	0.0244197	0.0289874	0.0191158	0.0809115	0	0.0849554	0.028086	0	0.0498906	0.023104	0	0.0263935	0.0253997	0.0984592	0.0713585	0.0515168	0.0636077	0.0675982	0	0.0336574	0.0437136	0	0.0181952	0.00214527	0.0164449	0.0505937	0.0344495	0.0703917	0.0218917	0.0157159	0.0279002	0.0401691	0.000128864	0	0.0563108	0.0416424	0.032899	0.0241473	0.0200682	0.0827386	0.0557698	0.0730722	0.0515143	0.044884	0.0929904	0.0686502	0.0628103	0.0618859	0.00663106	0	0.0251836	0	0.06231	0.000632677	0	0.0344678	0.0625393	0.0174697	0.0514972	0.0196633	0.0617393	0.102899	0.0101184	0	0.0773659	0.0501266	0.0434553	0.0323242	0.0651723	0.00895858	0.0022943	0.0163956	0	0	0.0195237	0.022645	0	0.00471203	0	0	0.0347144	0	0.033632	0	0.0997773	0.10357	0.0962667	0.0589164	0.0196142	0.105026	0.0103136	0.115984	0.0654344	0	0.0286564	0.0295223	0.0543314	0.00848819	0.0608604	0.0331847	0.0554827	0	0	0	0	0.00331584	0.0250179	0	0.0964323	0.054014	0.0207744	0.0459561	0.162015	0.0467033	0.0387147	0.0262329	0.0472103	0.00732054	0.0546485	0.0288562	0.0108025	0.0980238	0.0539193	0	0	0	0	0.0464281	0	0	0.0128017	0.0418478	0.00628192	0	0.0194025	0.0101045	0	0	0	0.0900506	0	0.00535704	0.0154645	0	0.0341289	0.0760561	0	0.0106689	0.0834857	0.0639015	0.0514809	0.039376	0.0530088	0	0.0729719	0.0441822	0.0711483	0.00677736	0.0100472	0.0129773	0.0342552	0.0426464	0.0748184	0.0820321	0	0.0684707	0.0317362	0.0437752	0.0376355	0.11459	0.0189948	0.0298215	0.758591	0.175438	0.0432008	0.0140609	0.0877561	0.038851	0.0203395	0	0	0.045491	0.0111752	0	0.0167891	0.0651983	0.013029	0.123359	0.0326671	0.0499954	0.0715987	0.0653823	0	0.00042817	0.0344615	0.0478486	0.0227129	0.0929977	0.0521661	0.0822246	0.0228657	0	0.026777	0.0968473	0	0.00128488	0	0	0.0675061	0.104932	0.0681562	0.221856	0	0.0732935	0.0388248	0.0283753	0.0220719	0.0179696	0.142813	0.0560073	0	0.0503988	0.0419602	0.0691103	0.0287591	0	0	0	0.0478027	0.0126354	0.0612109	0.0615939	0.0450649	0.0525827	0	0.00680247	0.0312961	0.0943337	0.0144752	0.0414915	0	0	0.00432319	0.0538976	0.0021294	0.00698339	0.0646539	0.0222014	8.07168e-05	0.0105852	0.195989	0	0	0	0.0334249	0	0.0248608	0.027927	0	0.269885	0.0295378	0.0377754	0.0289534	0.0295121	0.0191583	0	0.0427762	0.00512551	0.0325127	0	0	0.0750262	0.0241171	0.0474894	0	0.0427489	0.0149774	0.0481187	0.0302116	0.0566632	0.0250847	0.0287701	0	0	0.0689747	0.0542204	0.0427597	0.0325572	0.05375	0.0335604	0	0.046235	0.056477	0.0613811	0.0550017	0.0857667	0.0497199	0.0365146	0.0282441	0.000738409	0.0234677	0	0.0831556	0.0757608	0.0529044	0	0.0197494	0	0.0197546	0.00468157	0	0.0297712	0.0402116	0.0696048	0	0	0	0	0.081576	0.0131165	0.0144106	0.0646369	0	0.0438748	0.00524659	0	0.0216234	0.0181007	0	0	0.00102933	0	0	0.0135828	0.00317882	0	0.0414213	0.0346727	0.089369	0.0489148	0	0	0.0246113	0.0443535	0.0368841	0.046581	0.0296845	0.0655237	0.0540069	0.0745016	0.0864876	0.0489139	0.081337	0.183421	0.0846599	0.105104	0.0573309	0.0607353	0.0608519	0.0284214	0.0295121	0.271773	0	0.0738241	0.0430573	0	0.00441856	0	0.0651626	0.0768971	0.0143729	0.00669465	0	0.0295717	0	0	0.0221841	0.358182	0.0268203	0.00371245	0.00411896	0	0.0253795	0	0.051387	0.0377754	0.0305859	0.0315743	0.114513	0	0.0320179	0.00556946	0	0	0.19972	0	0.0203851	0.0531007	0.00272167	0.0677685	0	0.0656874	0.0560777	0.0501785	0.123688	0.0289747	0.012292	0.0394214	0.0208703	0.0560109	0.0638809	0	0	0.00721608	0	0	0.00518829	0.0519295	0.00452014	0.0390795	0.0394875	0.0527227	0.00922128	0	0	0.0347959	0	0.0373795	0	0.0340147	0	0	0.0314795	0	0.00434717	0	0.129576	0	0	0	0	0.0642023	0.0463346	0	0.0630902	0	0	0	0.06156	0.0231549	0	0	0.0338856	0	0.026924	0.0544838	0.0167308	0	0	0.0388248	0	0.0266033	0.0248339	0	0.0664568	0	0	0	0.0286441	0.0471239	0	0	0.0319412	0.0917013	0.0577125	0.00347932	0.0382252	0	0.019937	0	0.0470446	0	0	0	0
AGGGCTTCAGCTCATT-1	0	0.0318499	0.0131914	0.0409334	0.00713536	0.0572762	0.0290385	0.0422292	0.0691657	0	0.0331335	0.0173175	0.0571172	0.0253399	0.0420291	0.0404605	0.0532023	0.0343333	0.0519525	0	0.00346593	0.0675033	0.0188877	0	0.0474027	0.0279842	0.0571203	0.0232715	0.0529949	0.023207	0	0.0686429	0.0329769	0.0420102	0.0142875	0.0134969	0.0201132	0.059583	0	0.0851456	0.00757965	0	0.0490028	0.0285706	0	0.0244806	0.0162027	0.104678	0.0588333	0.0626198	0.0399886	0.0923952	0	0.00690966	0.0169799	0	0.0213641	0.014877	0.0297262	0.0516169	0.0364786	0.0709485	0.020328	0.0160498	0.0312763	0.0457829	0.00152795	0	0.0470178	0.0148265	0.0272294	0.0311557	0.0206147	0.082361	0.0414953	0.0694761	0.031297	0.0400684	0.0959737	0.0737388	0.0603021	0.0264714	0.0205886	0.0812638	0.0259204	0	0.0631621	0.018147	0	0.019823	0.0415207	0.0392856	0.0413674	0	0.0631327	0.111752	0	0	0.0738392	0.0381147	0.0391898	0.0173767	0.0671911	0.00572336	0.00445816	0	0.10703	0.0368876	0.0416865	0.0482348	0	0.00877071	0	0.00484134	0.0206188	0	0	0.0307064	0.0808987	0.11027	0.0592209	0.0464547	0.0102712	0.125111	0.00767638	0.0842559	0.0606273	0	0.0420509	0.0259343	0	0.00359067	0	0.0427925	0.0650765	0.00534496	0	0	0.0140245	0	0	0	0.052361	0.0475867	0.0485442	0.0376787	0.126758	0.0389754	0.0379051	0	0.0353466	0.0203444	0.0326967	0.0414481	0.0132214	0.0686928	0.0516538	0	0	0.1539	0	0.0483806	0	0.00882662	0.0482986	0.0234348	0	0	0.018472	0	0.0212304	0	0	0.0544691	0	0.0173966	0	0	0.0376188	0	0	0.0122209	0.0812628	0.0630181	0.0514765	0.038866	0.0427963	0	0.063632	0.0427687	0.0666935	0.0103327	0.0152151	0.0298092	0.0308438	0.0398257	0.0785986	0.0759123	0	0.079243	0.0259135	0.0304302	0.0309899	0.0822965	0.00688481	0.0323653	0.606309	0.119109	0.0356675	0.0175446	0.0535152	0.0268888	0.0116719	0	0.0238114	0.0483612	0.0416579	0.098426	0	0.0531171	0.026641	0.114558	0.0274487	0.0432988	0.0770685	0.0656035	0.0213361	0.00422139	0.0238222	0.0346135	0.0239049	0.124569	0.0317606	0.0392445	0.0153814	0	0.0249699	0.0565916	0	0.00113498	0.0193647	0	0.0333683	0	0.0561379	0.191725	0	0.0754803	0	0	0.0246418	0	0.130917	0	0.0037366	0.040884	0.0241782	0.0555777	0	0	0	0	0.042326	0.0142834	0.0632893	0.0592618	0.0386257	0.0533885	0.00552273	0.0594131	0.021379	0.0919203	0.0175693	0.0303	0.0439839	0	0.00675761	0.0554811	0.00498341	0	0.0560024	0.0392114	0	0.0374441	0.100385	0	0	0	0.0314324	0	0.0575511	0.0203542	0	0.320672	0.0398849	0	0	0	0.00118048	0	0.0693338	0.0156591	0.0229074	0	0	0.0973384	0.0407342	0.0596906	0	0.0358062	0.0176581	0.0282316	0.0814752	0.0451207	0.0216233	0.0247686	0	0.0171039	0.0635057	0.0437927	0.0338405	0.0172712	0.0463681	0.0517678	0.0424974	0.061216	0.0534014	0.0590523	0.0481939	0.0389816	0.0516314	0.0260298	0.031567	0.0101337	0.035541	0.00868072	0.0681858	0.0286988	0.0409921	0.0295121	0.019856	0.0154311	0.0246949	0.0107757	0	0.0347033	0.0478766	0.0557887	0	0	0	0.0237766	0.0581187	0	0	0.0536428	0.0525971	0.0427423	0	0.0678559	0.0333908	0.0897167	0	0	0.00370259	0	0.00146905	0.0381835	0	0	0.0442746	0.0383495	0.0898036	0.061367	0	0.0225831	0	0.0445713	0.031671	0.0442679	0.0415777	0.0623367	0.0615329	0	0.0852228	0.0410749	0.0725836	0.324659	0.0485365	0.0789622	0.0271809	0.0644522	0.0612606	0.0149466	0.0133788	0.0780693	0	0.0735796	0.0502438	0	0.000114211	0	0.063064	0.0760784	0.00193295	0	0	0.0944386	0	0	0.0210818	0.494822	0.026846	0.00461937	0	0	0.0189442	0	0.0536296	0.0318993	0.0340819	0.0293397	0.110928	0	0.0249555	0.0077219	0.047744	0	0.0835957	0	0.0437648	0.069958	0.0116081	0.0204617	0	0.0687512	0.0650763	0.053152	0.0960126	0.023085	0.0560136	0.0374334	0.0456091	0.0572812	0.072176	0	0.0152501	0.00447171	0	0	0	0.0595397	0	0.0509404	0.0437676	0.056541	0.0341187	0.0484895	0	0.0371148	0	0.0195213	0	0.0183085	0	0.0286814	0.0371983	0	0.0555389	0.116474	0.140015	0	0	0	0	0.0579771	0.0481589	0	0.00166142	0	0	0.0519995	0	0	0	0	0.0215077	0.000272823	0.0288946	0.0267442	0.0129416	0	0	0.037618	0	0.0654281	0	0	0.0277486	0	0.0593739	0	0.0292246	0	0	0	0.0352571	0.0448697	0.0229951	0	0.0441213	0.00215693	0.0597528	0	0.0423068	0	0	0.176285	0
AGGGCTTCATTGGACA-1	0	0.0382075	0.0191126	0.0805476	0.0281817	0.0573654	0.0164246	0.0504887	0.0514836	0	0.060813	0.0450532	0.034015	0.0456565	0.0416177	0.0578051	0.0628869	0.0312523	0.0528687	0.0311018	0	0.0572503	0.0122231	0.00157398	0.0674846	0.0340679	0.0331486	0.0336511	0.0427911	0.0255253	0	0.0335782	0.0398993	0.0457081	0.0236894	0.0154053	0.0216686	0.0664948	0	0.0838339	0.0230515	0	0.067337	0.0376845	0	0.0258153	0.00292163	0.0824212	0.0435927	0.0621467	0.0569875	0.0615232	0	0.00712744	0.0375847	0.0203406	0.020042	0.0114026	0.0212166	0.0541976	0.0417477	0.07081	0.0181265	0.0222106	0.0348734	0.048773	0.044596	0	0.0474624	0.00810307	0.0182777	0.0483852	0	0.0756233	0.0367049	0.0766056	0.0361591	0.0622931	0.082525	0.0580329	0.0634984	0.0174807	0.0150726	0	0.0281205	0	0.0624771	0.0167891	0.0199799	0.0267462	0.0256034	0.0304799	0.0497146	0	0.0639152	0.114835	0.0332784	0	0.0840998	0.0491173	0.0450138	0.0129696	0.0446839	0.011949	0.00329183	0	0	0.0522237	0.081656	0.0226111	0.0268013	0	0	0.00402359	0.0446328	0.0146428	0	0	0.0786068	0.0884509	0.0488589	0.0400124	0.0174146	0.0838502	0.000486756	0.102506	0.0901068	0	0.0378911	0.0341934	0.0325872	0.00979292	0.0983273	0.0165595	0.0168453	0.0669596	0.00598111	0.0724029	0	0	0.00703227	0	0	0.047394	0.0411036	0.0388095	0.0451207	0.0424551	0.0208645	0	0.0325379	0.0126412	0	0	0.0144364	0.131714	0.0627629	0	0	0	0	0.0548713	0.209514	0.0144436	0.0140908	0.0144906	0	0	0.014443	0	0.0261109	0	0	0.0372031	0	0.0264815	0.0181824	0.0458421	0.0370917	0	0	0.000595427	0.0650702	0.063527	0.0487944	0.0639023	0.0521496	0	0.0657026	0.0483015	0.0793548	0.00617246	0	0.032122	0.0383403	0.0281322	0.0623669	0.0783604	0	0.072509	0.0298046	0.0413933	0.0669185	0.090584	0.00835171	0.0147222	0.35867	0.0906067	0.0328169	0.00839454	0.038162	0.0375918	0.0319683	0	0.0775688	0.0124375	0.0272298	0.0518363	0	0.090237	0.0244258	0.0741054	0.0222162	0.0431864	0.069171	0.081117	0	0.000627179	0.0427232	0.0426889	0.0225251	0.0856393	0	0.0114166	0.0249462	0.0258697	0.0197816	0.0120433	0	0.0128488	0.0453115	0	0.0371808	0	0.0602121	0.133413	0	0.0541598	0	0.0192375	0.0218029	0.126967	0.268378	0.138641	0	0.0471273	0.0297385	0.0674639	0.0202091	0	0	0.0232949	0.049091	0.0153109	0.0720039	0.0650243	0.0348007	0.0655977	0	0.0176937	0.0313862	0.098531	0.00188339	0.0666238	0.0413606	0	0	0.0495139	0.00818605	0.018345	0.0648577	0.00226432	0	0.0322895	0.0689052	0.0190534	0	0	0.0774019	0	0.0334167	0.0256767	0.132514	0	0.0390573	0	0.0347052	0	0.0200108	0.0488516	0.0602302	0.00754702	0.060134	0	0	0.0878449	0.00218465	0.0357895	0	0.0524659	0.0253558	0.0242592	0.0211612	0.0196073	0.0345688	0.039814	0	0.0234523	0.0723549	0.0513569	0.0491139	0.028048	0.0430661	0.0354256	0	0.0492226	0.0580452	0.0601042	0.0597961	0.0653834	0.0568319	0.0332581	0.0245424	0.0124072	0.0232825	0	0.100196	0.0243442	0.0549818	0	0.0211186	0.0139498	0.0267629	0.00115425	0	0.0203848	0.0496436	0.0716159	0	0	0	0.00345798	0.0435636	0.025446	0.0205666	0.0503779	0.0225603	0.0495812	0	0	0.00592115	0.0264953	0.0115753	0	0.00813971	0.0312172	0	0.0270491	0	0	0.0451128	0.0346091	0.0777163	0.0564642	0	0	0.0258514	0.0516951	0.0458996	0.0571227	0.0464353	0.0696448	0.0573956	0	0.0881206	0.0445031	0.0756257	0.147429	0.0847715	0.0900295	0.0667152	0.0587777	0.0638035	0.0235552	0.0490119	0.270619	0	0.105808	0.0437363	0.0278944	0.00236989	0.0666317	0.0389297	0.103067	0	0.0016999	0	0.01822	0	0	0.0201808	0.292577	0.0361027	0.00377009	0.0129677	0.0178384	0.0140629	0.00790075	0.0547664	0.0012292	0.045514	0.0379356	0.0763379	0	0.0211506	0.0141792	0	0.0664568	0	0.0110348	0.0122971	0.0254984	0.0156086	0.0896292	0	0.0686584	0.0611223	0.0494614	0.0446616	0.0179907	0	0.0479391	0.020556	0.0623501	0.0626721	0	0	0	0	0	0.092748	0.0465269	0	0.0456999	0.0342961	0.0448857	0.0424179	0.02916	0.00920171	0.0441879	0	0.0247877	0	0.047043	0	0.0435467	0.0132739	0	0.12247	0	0.0855494	0	0	0	0.0122689	0.0775849	0.0450452	0.145331	0.00428471	0	0.00400649	0	0	0.0279119	0	0	0.0108207	0.0175866	0.0488573	0.0244303	0.00517372	0.0669232	0	0.0427072	0.0325289	0.0115425	0	0	0	0.0444211	0.0672438	0	0.020138	0.0494133	0.0565757	0	0.0486884	0.0848123	0.0192475	0.0362843	0.0601609	0.00728693	0.0819634	0	0.0566548	0.0354801	0	0.349423	0
AGGGTCCAGATAATCG-1	0	0	0.0122358	0.0274522	0.0127267	0.06136	0.015298	0.0436702	0.0544138	0	0.0671445	0.0232874	0.0508469	0.046996	0.0485064	0.0377754	0.0573202	0.0320722	0.0611139	0.00642183	0	0.0655401	0	0.0547394	0.0645879	0.0279297	0.0454183	0.0259566	0.0464418	0.0753801	0	0	0.032215	0.0445968	0.0161035	0.0101194	0.02122	0.0511086	0	0.0957699	0.0257753	0	0.0720589	0.0224292	0	0.0195001	0.00522601	0.0918871	0.0638933	0.0597274	0.0460651	0.0944938	0	0.0343305	0.0106363	0.0133183	0.0454145	0.0202169	0.0219865	0.0556868	0.0342266	0.0778044	0.0398947	0.0164234	0.0380474	0.0507331	0.0070967	0	0.0543984	0.0141464	0.0343225	0.0180716	0.000349773	0.0824837	0.0514473	0.0652643	0.0333892	0.0454598	0.0884082	0.0917262	0.0557172	0.0499141	0.0149818	0.00781159	0.031256	0	0.0646132	0.0135485	0	0.0064784	0.0550973	0.0393636	0.0491388	0	0.0652092	0.12559	0	0	0.085666	0.0489149	0.0451171	0.0268258	0.0664045	0.0031586	0.000253217	0	0	0	0	0.0211218	0	0.00100972	0	0.00959583	0.0388782	0	0.01539	0	0.0686475	0.10382	0.0583437	0.03296	0.0054282	0.0918184	0.00104932	0.0979446	0.103497	0	0.0355697	0.0242478	0.0127084	0.00214333	0.00857972	0.0776495	0.0179883	0.00718127	0	0.0587035	0.0505691	0	0.00898363	0	0.00251836	0.0519358	0.0535576	0.0510498	0.0686254	0.0506441	0.0484808	0.027702	0.026744	0.0210851	0.0420147	0.0335782	0.0166234	0.123445	0.056097	0	0	0	0	0.0462747	0	0.0212641	0.0296807	0.00132414	0.00286814	0	0.0164723	0	0.0425584	0	0	0.0899552	0	0.0107417	0	0	0.0372104	0	0	0.00128358	0.0867002	0.0572637	0.0442067	0.0414127	0.0495916	0	0.0726702	0.0442343	0.0714517	0	0	0.029488	0.0374793	0.0298591	0.0791341	0.0773993	0	0.0620111	0.0260177	0.0382518	0.0607065	0.090948	0.00522518	0.0341278	0.515674	0.131064	0.0398852	0.00580063	0.0412548	0.0440451	0.0116527	0	0	0.0276218	0.0268101	0	0.0273161	0.0636557	0.013816	0.116324	0.0225857	0.0380839	0.074381	0.077331	0	0.000548781	0.039894	0.0365372	0.024873	0.104941	0.0635025	0.0988038	0.0201627	0	0.00174886	0.0594057	0	0.0150545	0	0	0.0729276	0	0.0513785	0.172538	0	0.0729117	0	0.0287688	0.0272842	0	0.109235	0.047744	0	0.0380805	0.0287802	0.0664508	0	0	0	0	0.0503689	0.0112225	0.0632508	0.0667886	0.0444059	0.0594765	0	0.0532981	0.0303208	0.0647429	0.065273	0.0193611	0	0	0.00314795	0.0584268	0.000898927	0.0104389	0.0632679	0.00861545	0.00734523	0.0253125	0	0.0243828	0	0	0.0334839	0	0	0.0231988	0	0.325918	0.0295161	0	0	0	0.00769773	0	0.0514449	0.0301074	0.0026798	0	0	0.0954029	0.0478042	0.0507229	0.190801	0.0566919	0.0122475	0.0259581	0.0807319	0.0170889	0.0284925	0.0311141	0	0.0210913	0.0689623	0.0455813	0.0296432	0.0344715	0.0280161	0.049169	0	0.060739	0.05204	0.0634487	0.0592054	0.0723185	0.0510484	0.0287157	0.0794567	0.016828	0.0232578	0	0.0876748	0	0.0585982	0.01351	0.0206536	0.00938214	0.0218892	0.00173541	0	0.0242101	0.0431345	0.0529031	0	0	0	0	0.053944	0	0.0486884	0.0677576	0	0.0486735	0	0	0.0460201	0.0645331	0	0	0.00344276	0	0.047639	0.0400878	0	0	0.041352	0.039854	0.0909414	0.06314	0.00781159	0	0	0.0455283	0.0342255	0.0488558	0.0431724	0.0653045	0.0666614	0	0.0892583	0.0471916	0.0820189	0.29297	0.0604028	0.0773961	0.0464502	0.0603073	0.0713601	0.0329799	0.0268669	0.162749	0	0.0656486	0.0340808	0	0.00348345	0	0.0133263	0.106249	0	0	0	0.16398	0	0	0.0423861	0.426069	0.0277412	0.00167654	0	0	0.0172772	0	0.0574594	0.0671264	0.0354124	0.0323778	0.147579	0	0.0447648	0.0210671	0	0	0.236446	0.034729	0.0155629	0.0612802	0.00842733	0.0258395	0	0.0651658	0.0538059	0.0524897	0	0.012321	0.00254834	0.0395343	0.0329786	0.0633854	0.0678257	0	0.0288912	0	0	0	0.0152151	0.0598688	0.0285334	0.0466097	0.0508367	0.0524847	0.0129098	0.0534048	0	0.0776495	0	0.0329842	0	0.0402099	0	0	0.0303778	0	0.0526158	0	0.106281	0	0	0	0	0.0648731	0.0372611	0	0.0661945	0	0	0	0	0	0	0	0.0366459	0	0.0122079	0.0227352	0.0122858	0	0	0.00944386	0	0.0185174	0	0	0	0	0.146118	0	0.0472863	0.0524659	0	0.0412232	0.0377335	0.02345	0	0.0229745	0.0869935	0.0158564	0.0194124	0	0.048441	0.0474816	0	0.16852	0
AGGGTCCAGCCGCTAT-1	0.00953925	0.0436393	0.000374756	0.0356868	0.0481937	0.060022	0.0312144	0.0427352	0.0710857	0	0.0348617	0.0217434	0.0525815	0.0177491	0.0364489	0.0300599	0.058112	0.0306629	0.0486851	0.0114586	0	0.066107	0	0.000786988	0.0497337	0.0293341	0.0291232	0.018981	0.0744811	0.0486103	0	0	0.0324448	0.0424043	0.0240392	0.0226915	0.0284502	0.0557507	0	0.114369	0.00636289	0	0.0572589	0.0263895	0.0731661	0.0245312	0.00897064	0.0605512	0.0634232	0.0598591	0.033664	0.0297399	0	0.0375379	0	0.0209595	0.0141868	0.030197	0.027013	0.0483423	0.0361309	0.0704729	0.0137029	0.0268053	0.0384861	0.046065	0.0109534	0	0.0400541	0	0.0380642	0.0690348	0.043022	0.0810089	0.0500033	0.069046	0.0560701	0.037643	0.0922229	0.0573266	0.0617192	0.0772203	0.0165448	0.0419144	0.0390855	0	0.06266	0.00234553	0.00788059	0.0228569	0.0789087	0.0328621	0.0358739	0.0110863	0.0576212	0.10139	0.0540399	0	0.0762014	0.0467856	0.0416979	0.0137303	0.0562467	0.00488476	0.00341844	0.0261018	0.0838288	0	0.0193329	0.0303625	0	0.00815696	0	0	0.0487632	0	0.00901337	0.0519136	0.0670643	0.107827	0.0908808	0.0510424	0.0348091	0.117469	0.00539022	0.0711632	0.0620712	0	0.0355391	0.0357883	0.085636	0.0015197	0.0525585	0.0747311	0.00991231	0	0.0091553	0	0	0	0.0309457	0.0542497	0	0.0507949	0.0189089	0.0495421	0.172613	0.047088	0.0318647	0.0417629	0.0136366	0.00677736	0.0256873	0.00673312	0.0214171	0.06923	0.0486366	0	0.0511228	0	0	0.0342599	0.187128	0.0336708	0.043142	0.0191625	0	0	0.00953295	0	0.0130067	0	0	0.0704951	0	0.0199094	0.00600347	0.0284627	0.0330986	0	0	0.00382147	0.0722355	0.0588524	0.0552456	0.026454	0.0453389	0.0139035	0.0642151	0.0422199	0.0642434	0	0.0107293	0.0144549	0.0359867	0.0364435	0.0728788	0.0744083	0	0.0790387	0.0312777	0.0451722	0.0380693	0.107609	0	0.0274912	0.486293	0.137663	0.0361769	0.00371878	0	0.0380115	0.0151169	0	0.0297845	0.0118511	0.0886149	0	0.0130995	0.0497074	0.0436924	0.107983	0.0243966	0.0415086	0.0779222	0.0708441	0.0037892	0.00136291	0.0518615	0.0385018	0.0277139	0.1006	0.0365762	0.0975446	0.0211489	0.0240132	0.0359294	0.0676095	0.0655074	0	0	0	0.0318993	0.167051	0.0534353	0.342527	0	0.0628727	0	0.010843	0.0242183	0.0842078	0.134018	0	0	0.0221672	0.0293197	0.0290372	0	0	0	0	0.037845	0.0127856	0.0584377	0.0523656	0.0414072	0.0562673	0.0022012	0.0552882	0.0153857	0.0963274	0.0433449	0.031874	0	0	0.0324449	0.0580886	0.00209522	0.0073995	0.0588783	0.00578045	0	0.0352718	0	0.0225603	0	0	0.0293691	0	0	0.025664	0	0.416579	0.03056	0.0213361	0.0388248	0.0208552	0.0188303	0	0.0601042	0.00330939	0.00794253	0	0	0.0877598	0.0151549	0.0491236	0	0.0171484	0.0225931	0.0665567	0.043656	0.0267726	0.0271314	0.0359196	0	0	0.062796	0.0341995	0.0267576	0.0102805	0.0404905	0.0433889	0	0.0566372	0.0486716	0.0531249	0.0442995	0.0472555	0.0573014	0.0185342	0.0770666	0.0266216	0.0380717	0	0.0682638	0.0525708	0.0337331	0.116999	0.0248978	0.0341954	0.0237841	0.0129066	0	0.0245821	0.0501446	0	0	0	0	0.0166222	0.0799513	0	0.00650577	0.05955	0	0.0478171	0	0	0.0418228	0	0	0.0725778	0.00432219	0	0.114061	0.0401267	0	0	0.0457351	0.0343597	0.0943579	0.0478034	0	0.0140517	0	0.0430936	0.0325923	0.0443624	0.0549006	0.0601761	0.0601073	0	0.0870329	0.0405128	0.0729553	0.212697	0.0568864	0.0887703	0.0580255	0.0594469	0.0585236	0.0327888	0.0235222	0.0763903	0.00174886	0.0720922	0.0289136	0	0	0	0.0472718	0.0820025	0.00421108	0	0	0.0659162	0	0.025446	0.012348	0.559469	0.0338174	0.00259024	0.0188877	0.0392114	0.0101844	0	0.0525887	0.060021	0.0294579	0.0335237	0.12252	0	0.030339	0.0262329	0	0	0	0.0212233	0.030666	0.031978	0.0199698	0.0132039	0	0.0607889	0.0513712	0.0524269	0.0440714	0	0.043072	0.0395761	0.0464553	0.0578266	0.0728791	0.110628	0	0.00117846	0	0	0.00979363	0.0472492	0	0.0533484	0.0206274	0.0336909	0.0481732	0.0514166	0.0554524	0.0254298	0	0.0269457	0	0.054489	0	0	0.00647954	0	0	0	0.128772	0	0	0	0.0184438	0.0585895	0.0477474	0	0.047263	0.0823715	0	0	0	0	0	0.0417395	0.0255245	0.00100735	0.0337061	0.0541609	0.0230267	0	0	0	0	0.0323437	0	0	0	0	0.107293	0.00404182	0.0187984	0.0378708	0	0.116624	0.00516264	0.0554314	0.0178984	0.0168995	0	0.0679142	0.0440714	0	0.0466848	0.0524003	0	0	0
AGGGTCCAGCTGATTT-1	0.00629591	0.0528362	0.00646455	0.06151	0.0314046	0.0620152	0.033291	0.0422173	0.0687806	0	0.035662	0.0182544	0.0659871	0.0292023	0.0399654	0.0197519	0.0503432	0.0275424	0.0543684	0.0264848	0	0.0715317	0	0.016177	0.0523939	0.0302706	0.0532452	0.0171332	0.0566398	0.0442178	0	0	0.0315452	0.0464787	0.0184848	0.0159759	0.025356	0.0609745	0	0.0916448	0.010549	0	0.0587714	0.0235927	0	0.0224801	0.024268	0.127652	0.0742532	0.0637428	0.0657636	0.0952946	0	0.0381912	0.0281646	0	0.0295488	0.00485018	0.0146133	0.0505576	0.0284645	0.0727111	0.0037652	0.00394289	0.0265685	0.0439348	0.0168075	0	0.0560216	0.00108818	0.038052	0.0422189	0.0207459	0.0873148	0.0502845	0.0692309	0.0378928	0.031204	0.104932	0.0588927	0.0708495	0.0553038	0.0239088	0.0399907	0.0265413	0	0.0655481	0.0324208	0	0.015888	0.0222133	0.020646	0.0453728	0	0.0577028	0.19091	0.0466946	0	0.0764788	0.0481249	0.0447153	0.0253358	0.0712815	0.00674288	0.00582784	0.0212159	0	0.021955	0.0184744	0.00924077	0	0	0	0.000861164	0.0351956	0	0	0	0.101011	0.126399	0.104907	0.058286	0.0262128	0.151739	0.00238989	0.105799	0.0549412	0	0.0346598	0.024435	0.0577708	0.00604901	0.0245664	0.0302335	0.0730962	0.0390871	0	0	0	0	0.0222934	0	0	0.0437388	0.0149978	0.0492568	0.249738	0.0474503	0.0360895	0.0134837	0.0309006	0.0138263	0.00310598	0.0779119	0.00788645	0.0696297	0.0515523	0	0.0640923	0	0	0.0377414	0	0.0436084	0.0542947	0.0199121	0.0118503	0	0.00907759	0	0.0130555	0	0	0.0655347	0.040049	0.0176727	0.00779248	0	0.0268502	0	0	0.00200102	0.0882735	0.0708559	0.0638198	0.0477646	0.0446244	0	0.0695931	0.0369297	0.0603537	0.00503673	0.00584995	0.0408806	0.0308724	0.0420037	0.0909295	0.0889185	0	0.0815474	0.0310772	0.043434	0.0277859	0.122663	0.00879071	0.0310344	0.798793	0.209319	0.0360973	0.0150766	0.0969791	0.0556663	0.0216572	0.00332284	0	0.0158015	0.0572928	0	0.0116102	0.0524096	0.0207532	0.123081	0.0349293	0.0525063	0.0853603	0.0690791	0.00276903	0.00367261	0.0340165	0.0403043	0.0206432	0.129521	0.0308799	0.0517524	0.0226454	0	0	0.0614328	0	0	0	0	0.0407135	0	0.0671246	0.206716	0	0.0741965	0.055314	0.00990294	0.0320862	0	0.141658	0	0	0.0369865	0.0313117	0.0728914	0	0	0	0	0.0490966	0.00992498	0.0631009	0.0637659	0.0436293	0.0520816	0	0.00752614	0.0147999	0.181217	0.00807168	0.0410772	0	0	0.0564953	0.077994	0.00271729	0.0241705	0.0607592	0.0324552	0	0.0569761	0	0	0	0.0350472	0.0211396	0	0.0717572	0.00278132	0	0.529276	0.0405448	0.0324706	0.023085	0	0.00254951	0	0.0417395	0.00217935	0.0481556	0	0	0.0719775	0.0203843	0.0471066	0	0.0366255	0.0143789	0.0614101	0.0553515	0.0249438	0.0261005	0.0156301	0	0.0158972	0.0657101	0.036975	0.043809	0.0115425	0.0487309	0.0321843	0	0.0680582	0.0579135	0.0683029	0.0538227	0.022096	0.0507446	0.0370852	0.00530489	0.00855971	0.0111845	0	0.0662006	0.0590241	0.0364326	0	0.0245139	0.0217888	0.0214764	0.000613447	0	0.0303544	0.0499622	0.0763379	0	0	0	0.0131403	0.0880863	0	0	0.0590775	0	0.0449153	0	0	0.0668191	0	0	0	0.00326788	0	0	0.0293809	0	0	0.0383962	0.0346041	0.0986111	0.0732274	0	0.0254117	0.0128303	0.0472027	0.0279272	0.0338743	0.0324139	0.0651159	0.0551015	0	0.089326	0.0424322	0.0992113	0.341133	0.074256	0.113081	0.0621631	0.0737436	0.0668495	0.0309539	0.0434593	0.0757608	0	0.0681802	0.0541765	0	0	0	0.0213012	0.0700304	0	0	0	0.0876657	0	0	0.0269537	0.618185	0.0283145	0.00523472	0	0	0.0165234	0	0.0515999	0.032259	0.030862	0.0312178	0.150452	0	0.0528218	0.0206231	0	0	0	0	0.0267871	0.0550052	0.0253804	0.0260581	0	0.059243	0.0690736	0.0560362	0.0337093	0.0024202	0	0.0408231	0.0428383	0.0585791	0.0836897	0	0.0484085	0.00100089	0	0	0.00705375	0.0596765	0	0.0667469	0.0144972	0.061111	0.00565996	0.067322	0	0.0314277	0	0.0233028	0	0.0359119	0	0.0278652	0.0462487	0.00297307	0	0	0.203772	0	0	0	0	0.0719906	0.0273646	0	0.0870497	0.195698	0	0	0	0.0293109	0	0	0.00884903	0.00797482	0.00688455	0.029354	0.00957503	0	0	0	0	0	0	0	0	0.0396642	0.077737	0	0.0369271	0.0826099	0	0.027732	0.0271563	0.0911538	0.0214061	0.000938863	0	0.0462866	0.079515	0	0.0434995	0.0284627	0	0	0
AGGGTGGAGATGCAAC-1	0	0.0282699	0.00193	0.0360766	0.0240144	0.0602263	0.0181919	0.0501244	0.0593032	0	0.0638068	0.0275034	0.0315609	0.00797035	0.0494983	0.00317882	0.0737892	0.0328351	0.0568246	0.0347114	0	0.0586184	0	0	0.0660882	0.0239946	0.0406933	0.0243615	0.0390644	0.0376534	0	0	0.0335212	0.0462997	0.0132466	0.0248623	0.0228329	0.0416305	0	0.0995081	0.0188989	0	0.0567016	0.0206373	0	0.0229289	0.0179413	0.0776827	0.0575804	0.0540721	0.0349614	0.0593417	0	0.0279554	0.00803682	0	0.0160336	0.0178384	0.0163868	0.0578975	0.0330893	0.079135	0.0261506	0.022449	0.028639	0.0455452	0.00648	0	0.057017	0.0169834	0.0361527	0.0454186	0.0203305	0.088907	0.0501876	0.082913	0.0185032	0.0485371	0.0980536	0.0740051	0.0585676	0.0710913	0.0220576	0	0.0347041	0	0.0645623	0.0244121	0.0158897	0.0186482	0.00942772	0.0213692	0.0493525	0.0148273	0.0683482	0.131493	0.0397991	0	0.0959348	0.0515611	0.0457154	0.0183998	0.0655821	0.00320968	0.00119703	0	0	0	0.01822	0.030024	0	0.0133838	0	0.0045374	0.0420997	0	0.0019372	0	0.116125	0.118883	0.08347	0.0608767	0.00942368	0.115137	0.00380627	0.122805	0.0875418	0	0.0337874	0.0220556	0.0724029	0.00460167	0.0803963	0.0311516	0.0284065	0	0	0	0.0168093	0	0.0131993	0	0.0926548	0.045917	0.0231592	0.0359468	0.124974	0.0384034	0.0309844	0	0.0345054	0.00572804	0.0177125	0	0.01458	0.118123	0.0540042	0	0	0	0	0.0563028	0	0.0169743	0.0260531	0.0178134	0.0056943	0	0.0102259	0	0.0147881	0	0	0.111895	0.0578874	0.0127851	0	0	0.027814	0.01368	0	0.00274287	0.0899155	0.0704173	0.0573354	0.0566484	0.0522437	0	0.0870404	0.0448534	0.0852635	0	0	0.0157184	0.0332841	0.0406427	0.0823701	0.0835886	0	0.0723063	0.0241263	0.0270376	0.0458762	0.104268	0	0.0237346	0.703502	0.167409	0.0364316	0.0165792	0.0592036	0.0400839	0.0276656	0.00319168	0	0.0263255	0.0613326	0	0	0.0865395	0.0174886	0.127503	0.0331522	0.0405256	0.0857753	0.0780618	0	0	0.0356901	0.0445998	0.0238544	0.123237	0.0192063	0.0506611	0.0164468	0.00738558	0.0381835	0.012091	0	0	0	0	0.0209514	0	0.0706355	0.282566	0	0.0605703	0.112352	0.0131165	0.0244873	0	0.207046	0.160808	0	0.0592799	0.0336597	0.0654557	0	0	0.00561694	0	0.0499477	0.0106695	0.0621994	0.0645872	0.0409752	0.0656656	0.00358977	0.0124109	0.02154	0.09234	0.0400355	0.0350654	0	0	0	0.0500259	0.0019209	0.0102218	0.0602149	0.00716113	0.0164259	0.0184827	0	0.021014	0	0	0.0234269	0	0.0365243	0.0129584	0	0.602308	0.0131057	0	0.0242898	0.0291842	0.00151659	0.0349773	0.0611756	0.0115021	0.0330132	0	0	0.12696	0.0185781	0.0381777	0	0.0267504	0.0166661	0.0495678	0.0112802	0	0.0261944	0.0361675	0	0	0.0731235	0.0583466	0.0423808	0.0136695	0.0320446	0.0250213	0	0.0400605	0.0591163	0.0664802	0.0597109	0.0606795	0.0372416	0.0287296	0.027632	0.00399324	0.0119128	0	0.0960509	0.0778594	0.0538338	0	0.0183929	0	0.0226549	0	0	0.0263041	0.039456	0.029993	0	0	0	0	0.0458089	0	0	0.0605026	0.0212487	0.0384612	0	0	0.016077	0	0	0.0636586	0.00274821	0	0	0.0189849	0	0	0.0418498	0.0310812	0.105317	0.0534428	0.0284482	0	0	0.0487507	0.0395606	0.0451998	0.035158	0.0700103	0.0629731	0	0.102783	0.0565035	0.0908223	0.41595	0.0492956	0.108636	0.0518965	0.0519014	0.0631104	0.0173071	0.0463886	0.199895	0.00706541	0.0917236	0.0393891	0	0	0	0.0220881	0.119789	0.00864307	0	0	0.00457884	0	0	0.030462	0.588166	0.0288137	0.00273772	0	0	0.0142554	0	0.055866	0.0208365	0.0291265	0.0287407	0.129891	0	0.0200465	0.0206366	0	0	0.0339279	0.0155705	0.029546	0.0352676	0.0239704	0.0306488	0	0.071628	0.0657483	0.0462255	0.104604	0.00292794	0.0304302	0.0378741	0.0378577	0.0627834	0.0601738	0	0	0	0	0	0.01026	0.0581826	0	0.0396345	0.0383277	0.0464112	0.0270279	0	0	0.0358711	0	0.0177196	0	0.0388751	0	0	0.0438615	0	0.0756258	0.0886674	0.14247	0	0	0	0	0.0518505	0.0366918	0	0	0	0	0	0.013408	0	0	0	0.0318003	0.0131375	0	0.0277128	0.030576	0	0	0.0344701	0	0.0351213	0	0	0	0.0323889	0.11595	0	0.0348284	0	0	0	0.0145226	0.053538	0.0280318	0.011653	0.00579623	0.0360266	0.0360266	0	0.0528112	0	0	0	0
AGGGTGGAGCACCTTA-1	0	0.04796	0.0086194	0.0340479	0.0469645	0.0751925	0.0396863	0.0438708	0.0780681	0	0.0485295	0.0289612	0.0392659	0.0174812	0.0443588	0.00203691	0.0537463	0.0284128	0.052068	0.0349633	0	0.0735426	0	0.00257957	0.0528596	0.0312084	0.0397606	0.0271517	0.0501305	0.0639596	0	0	0.0340265	0.0431616	0.0264176	0.0275905	0.0269912	0.0425772	0	0.103364	0.0397959	0	0.0614389	0.023707	0	0.0270578	0.00746867	0.122262	0.0604642	0.0680117	0.0519508	0.125366	0	0.00817676	0.0056997	0	0	0.00233182	0.0202857	0.054104	0.033302	0.0755088	0	0.0220436	0.0346171	0.0462048	0.0110455	0	0.0532306	0.0332673	0.0264892	0.0356379	0.0235003	0.0864051	0.0430906	0.0708982	0.0331545	0.0363181	0.100794	0.0869016	0.061377	0.060932	0.0218571	0	0.0253161	0	0.0653936	0.025662	0.00413303	0.0271454	0.0489305	0.0332095	0.0401697	0	0.0668538	0.189205	0.0541898	0	0.0834067	0.0452244	0.0462139	0.0416527	0.0687295	0.0128813	0.00461163	0	0	0.00411656	0.0124328	0.0135734	0	0.0297373	0	0.0053479	0.0415316	0	0	0.0394323	0.0616244	0.114491	0.0763789	0.0464425	0.00532731	0.114878	0.0025056	0.0919136	0.0720621	0	0.0428554	0.0339027	0.085053	0.00681525	0.0107709	0.0562041	0.0262704	0.0105916	0.0177072	0	0.0167487	0	0.00671932	0	0.0508919	0.041933	0.026021	0.049756	0.205771	0.0426149	0.0510236	0	0.0442975	0.00848096	0	0.0420602	0.0155741	0.0811348	0.050049	0	0.00302204	0	0	0.0391364	0	0.0169743	0.0316294	0.0282316	0.0067716	0	0.0164129	0.00715091	0.0071256	0	0	0.0861395	0	0	0.0018062	0.0600079	0.0374193	0.0167502	0	0.00645209	0.085473	0.0660144	0.0530782	0.0383679	0.046591	0	0.0679913	0.0410783	0.0650291	0.0106537	0.0160021	0.0442641	0.0349639	0.0346662	0.0728212	0.0866094	0	0.0751299	0.0296416	0.0375694	0.0616439	0.114183	0.0183524	0.0259468	0.650512	0.15526	0.0391739	0.00900735	0.0459491	0.0515609	0.0225867	0.0570567	0	0.0285785	0.0111752	0.0295908	0.0148258	0.0659383	0.00163227	0.0912585	0.0324978	0.0504105	0.0752535	0.0781969	0	0.00540941	0.0409101	0.0349045	0.0208076	0.116778	0.0302241	0.0708499	0.0215971	0	0.0444989	0.0251836	0	0	0	0	0.113466	0.0104932	0.0614314	0.120821	0	0.0759636	0.0321541	0	0.0293542	0.119491	0.123607	0.0751574	0	0.0403632	0.0313588	0.0459167	0	0	0	0	0.0417378	0.0140439	0.0530918	0.0617785	0.0449853	0.0597904	0.00359766	0	0.0110372	0.0736621	0.0607797	0.0324697	0	0	0.0346275	0.0477819	0.00220118	0.00768897	0.0598238	0.00447341	0	0.0548959	0.0204034	0.01701	0	0	0.0236038	0	0	0.00729466	0	0.525918	0.0370723	0	0	0.0405955	0.00498426	0	0.0528944	0	0.0211155	0	0	0.0780395	0.0027007	0.050785	0	0.0288922	0.0360129	0.033828	0.0489463	0.0166991	0.0320863	0.0215188	0.106611	0	0.0716561	0.0622197	0.0204617	0.0326281	0.0463241	0.0406922	0.0150184	0.0589309	0.0514622	0.064754	0.0497482	0.0386197	0.0668219	0.0376418	0.0491139	0.00254557	0.0409357	0.0226557	0.0889751	0.00146905	0.0535452	0	0.0408424	0	0.0266697	0.000476229	0	0.0427304	0.049408	0	0	0	0	0.0132119	0.080538	0.0250379	0.00839454	0.063257	0	0.0430539	0	0	0.0309549	0	0	0	0.00274821	0	0	0.0156426	0	0	0.0397213	0.0531705	0.109783	0.0751219	0	0	0	0.045472	0.0294706	0.0338386	0.040611	0.065732	0.0554351	0	0.0920164	0.0498605	0.0843962	0.271354	0.0479896	0.0917638	0.0407147	0.0598407	0.074228	0.0255334	0.0644893	0.259916	0.00884925	0.0919732	0.0444329	0.0590241	0.0034549	0	0	0.109636	0.00578506	0.0104302	0	0.0588572	0	0	0.00928487	0.665815	0.0364875	0.00540255	0	0	0.0208569	0	0.0621125	0.041463	0.0309373	0.0373155	0.117249	0	0.0150189	0.045013	0	0	0	0	0.0174022	0.0654197	0.0188549	0.0510668	0	0.0669171	0.0554819	0.0565201	0	0.0231527	0.0356768	0.0398265	0.0360153	0.0648331	0.0611014	0	0.0435117	0.0024215	0	0	0	0.0590845	0.023085	0.0522051	0.0249351	0.0370488	0.0260104	0	0	0.0186416	0	0.0223129	0	0.0305393	0	0	0.0491343	0.0244841	0	0	0.139997	0	0	0	0	0.0620144	0.0418836	0	0.0551766	0	0	0	0	0	0.0178384	0	0.0252505	0	0.0157654	0.0348696	0.0119797	0	0	0.0312172	0	0	0	0	0	0	0.102746	0	0.0466612	0.0610512	0	0	0.0822246	0.0234044	0	0.0254045	0.0455204	0.000466364	0.0220357	0	0.0450417	0.0181007	0	0	0
AGGGTGGAGCACGGTA-1	0	0.0375285	0.0139972	0.033878	0.0570829	0.0610372	0.0273044	0.0566489	0.072336	0.0601609	0.0964098	0.0201169	0.0304559	0.0600344	0.0409324	0	0.0641239	0.0326178	0.0536347	0	0	0.0549782	0	0	0.0760207	0.030627	0.0303566	0.0331357	0.0359165	0.0639596	0	0	0.0409357	0.0506585	0.028589	0.0212749	0.0294847	0.0097176	0	0.0457437	0.00895269	0	0.05497	0.0289514	0.0454068	0.0345086	0.0239389	0.0677749	0.0528876	0.0546254	0.0313364	0.0788093	0.0185684	0.043022	0.0213202	0.000699545	0.0242183	0.00904745	0.0322439	0.056928	0.0383339	0.073517	0.0183734	0.0210102	0.0438119	0.0510797	0.0139725	0	0.0598127	0.031635	0.0374053	0.0423225	0.00601172	0.0711668	0.0414032	0.0673846	0.0271519	0.0482563	0.0644012	0.0594388	0.0613213	0.0594772	0.0142551	0.0217442	0.0336796	0	0.0619122	0.00299364	0.00338352	0.0374219	0.026346	0.0346913	0.0489673	0	0.0661164	0.235113	0.0371758	0	0.085739	0.0598502	0.0542316	0.0221721	0.0628825	0.00716431	0.00106275	0.00318075	0.0141075	0	0.0285542	0.0407203	0	0.0157992	0	0	0.0483087	0	0.0320177	0	0.0660702	0.072488	0.0546055	0.0458894	0.0221366	0.0619134	0.0093122	0.0904649	0.0529054	0	0.0464336	0.0269916	0	0.00569356	0.0801185	0.0221668	0.0459639	0.027643	0.00928646	0.00705375	0.0222375	0	0.0228273	0	0.178279	0.0471916	0.0389732	0.0257236	0.0859391	0.0428073	0.0149223	0	0.033049	0.0035183	0	0.0251836	0.0400619	0.108017	0.0446053	0	0.023001	0	0	0.0343597	0	0.0260169	0.0418228	0.0409984	0.0134732	0	0.0293413	0	0.0208643	0	0	0.0768864	0	0	0.0227926	0.0571222	0.0579926	0	0	0.00526123	0.0711076	0.0559965	0.0343635	0.058022	0.0568915	0	0.0665427	0.0484544	0.0715447	0	0	0.0179026	0.0477979	0.0321455	0.0705678	0.0780415	0	0.0540375	0.0422267	0.0362884	0.0464498	0.0730454	0.014305	0.041046	0.223767	0.0498387	0.0450012	0.00308919	0.0951566	0.0366605	0.0299655	0	0	0	0.0192025	0	0.0305656	0.103125	0.0491139	0.0642547	0.0239538	0.0317534	0.0676682	0.0773537	0	0	0.0507392	0.0443509	0.0298342	0.0785171	0.0232724	0.0362644	0.0272117	0	0.0104543	0.00298102	0	0.00379039	0	0	0.0190976	0	0.051395	0.126518	0	0.0486707	0.041523	0	0.0304836	0.0504984	0.121544	0	0	0.0493179	0.0305777	0.041828	0.0385916	0.0363326	0	0	0.0494282	0.0145098	0.0737075	0.0623149	0.0412918	0.067071	0	0.0286934	0.0267351	0.0726128	0.0400624	0.0461384	0	0	0.0332424	0.0585785	0.00347608	0.021511	0.0646413	0.0145064	0	0.0233427	0.0683223	0.00499807	0	0	0.0487638	0	0	0.0271685	0	0	0.0373049	0	0	0.0255771	0.0229538	0.0384167	0.0521823	0	0.0130923	0.00406611	0	0.0816695	0.0120758	0.0563037	0	0.0283316	0.0358408	0.0437715	0.0259925	0.0135812	0.0321081	0.0381174	0	0.00356768	0.0746156	0.069801	0.0442171	0.022532	0.0480485	0.0360614	0.00380378	0.0559477	0.0588042	0.0590238	0.0542206	0.0685313	0.0567614	0.0286517	0.0556721	0.00692744	0.00927103	0.0277592	0.0991988	0.0555614	0.063816	0	0.0352417	0	0.0277137	0	0	0.0387008	0.0500582	0.00909409	0	0	0	0.0103978	0.043101	0	0	0.0548666	0	0.0468186	0	0	0	0	0.0120234	0	0.00843452	0	0	0.0104932	0	0	0.0405721	0.0442203	0.0767306	0.058692	0	0	0.0164075	0.0552636	0.0394721	0.0420468	0.032912	0.0686207	0.0596357	0	0.0699856	0.045849	0.0709418	0	0.0358666	0.0475103	0.0386876	0.0695509	0.0579979	0.0294306	0	0.381427	0	0.0879288	0.03707	0.0729276	0.00359766	0	0.0247114	0.11192	0.00122881	0	0	0.0934847	0	0.0362015	0.0173826	0.166659	0.0328323	0.00100185	0	0.0376098	0.0118812	0	0.0567338	0.0175986	0.0368717	0.036355	0.0627967	0	0.02616	0.0289908	0	0	0.132214	0.0272484	0.01146	0.0228699	0.0122639	0	0	0.0687201	0.0524494	0.0495936	0.0867655	0.0210202	0.0116924	0.0502306	0.0449031	0.0648238	0.0556714	0	0	0.00216321	0.11532	0	0	0.0526689	0	0.0308821	0.0174794	0.0499037	0.0408598	0.0687027	0.0385826	0.014548	0	0.0268071	0	0.0207849	0	0	0.0804827	0	0.0565882	0.143931	0.0632889	0	0	0	0	0.0548292	0.0320008	0.158797	0.0253585	0	0	0	0	0	0	0	0.0262931	0.0129486	0.00309677	0.0325558	0.00738895	0.0985193	0	0.0419727	0	0.0390099	0	0	0	0	0	0	0.0191333	0.0323381	0	0.0818468	0.0121721	0.0226972	0	0.00483239	0.111228	0.0552641	0	0	0.0607156	0	0	0.0256034	0
AGGGTGGAGCTCAAGG-1	0	0	0.0103995	0.0438215	0.00473692	0.055643	0.0293919	0.0359726	0.0716773	0.052291	0.032514	0.018067	0.067469	0.00752383	0.03637	0	0.0404132	0.0348371	0.050297	0	0	0.0712744	0.00640935	0	0.0504213	0.0278637	0.0470475	0.0290927	0.0484586	0.0752581	0	0	0.0297474	0.0437199	0.0225953	0.0230588	0.0322118	0.0457822	0	0.075223	0.0326628	0	0.045407	0.0331149	0	0.0219064	0.0193301	0.125951	0.0694428	0.0585385	0.0382238	0.0374717	0	0.0153438	0.0212725	0.00137219	0.0183001	0.0196339	0.0205584	0.0413325	0.0355009	0.0684785	0.022262	0.0101832	0.0336292	0.0410361	0.00784227	0	0.0387632	0.0268742	0.0434572	0.0286943	0.0218389	0.084283	0.050268	0.0690171	0.0497155	0.0393017	0.0909715	0.0649336	0.0621567	0.0715444	0.0143898	0.0679142	0.0337665	0	0.063785	0.011882	0.0114568	0.0165382	0.0368876	0.02222	0.0401403	0.000228113	0.0593505	0.198846	0.0187378	0	0.075789	0.0461071	0.0378514	0.0248426	0.0710821	0.00726009	0.00426249	0	0	0.0376947	0.0133868	0.016586	0	0.00924588	0	0.00735246	0.0416185	0	0.0197487	0	0.0583568	0.108283	0.0839454	0.0514288	0.0314795	0.123303	0.00987875	0.0715958	0.0625734	0	0.0248299	0.0288851	0.110412	0.00340337	0	0.055909	0.0451207	0.0405299	0.00805352	0.00705375	0	0	0.0151507	0	0.0549843	0.0585907	0.0508548	0.0538005	0.249108	0.0377663	0.0405854	0.033106	0.037201	0.00144436	0.0279958	0.0865687	0.0159165	0.0699795	0.0527343	0	0	0	0	0.0352508	0	0	0.00977365	0.0210863	0	0	0.0187887	0	0	0	0.049178	0	0	0.018943	0.0101491	0	0.0618195	0	0	0.00729642	0.0799092	0.0545177	0.0614594	0.0274739	0.0401671	0	0.061439	0.0363102	0.0584022	0.00104932	0	0.000556781	0.0235843	0.0349411	0.083078	0.0820325	0	0.0853736	0.0258039	0.0517706	0.0346275	0.147547	0.0167784	0.033769	0.613458	0.151879	0.0357611	0.0163694	0.0594798	0.0191107	0.0233821	0	0	0.0323437	0.0228751	0	0.00033849	0.0519185	0	0.11777	0.0345485	0.0402488	0.0803904	0.0677501	0.0241635	0.00446865	0.0236628	0.0331237	0.0132167	0.115161	0.0457952	0.0930535	0.0234829	0.0208653	0.0333644	0.0878565	0.111677	0	0	0	0.0325638	0	0.0442287	0.128017	0	0.0763022	0.00157398	0	0.0247086	0	0.107349	0.103489	0	0.0385802	0.0307925	0.0384629	0.0329952	0.00695173	0	0	0.047129	0.0174465	0.0588915	0.056757	0.0512732	0.0503822	0.0056963	0.0304664	0.0224445	0.0889822	0.0267711	0.0321068	0	0	0.0300105	0.041309	0.00264209	0	0.0593922	0.038567	0	0.0478268	0.000816136	0	0	0	0.0140892	0.00131165	0	0.0381168	0	0.489402	0.0206835	0.0305468	0	0.070829	0.00695173	0	0.0608636	0	0.0726774	0.000262329	0	0.067284	0.0306366	0.0678209	0	0.0102919	0.0183139	0.0380253	0	0.0227552	0.0178602	0.0226439	0	0.00257083	0.0638696	0.041104	0.0291477	0.0238791	0.0484888	0.0504584	0.00229538	0.075772	0.0491246	0.0584343	0.0513859	0.0596785	0.0430343	0.0257486	0.0494054	0.0107264	0.0436887	0	0.0618247	0.0942812	0.0414755	0	0.0277685	0.0204926	0.0216375	0.00281702	0	0.0361842	0.05131	0.0736271	0.00374191	0	0	0	0.0449063	0	0	0.0586645	0	0.0479015	0	0	0.0172013	0	0	0.124694	0	0	0.060021	0.0364152	0	0	0.0517711	0.0416564	0.0948934	0.0628402	0	0.0266436	0.0425928	0.0427433	0.0360381	0.0339535	0.0461494	0.063198	0.0606937	0	0.0884134	0.0434049	0.0805888	0.182267	0.0638186	0.0767447	0.0552412	0.0524864	0.0635073	0.030348	0.0136849	0.114376	0	0.0789943	0.0372464	0	0.00536794	0	0	0.0611747	0.000869829	0.00847849	0	0.025279	0	0	0.0184532	0.551348	0.0256235	0.00175112	0	0	0.0139068	0	0.0510244	0.0331884	0.0298947	0.032959	0.125319	0	0.0263516	0.0283854	0	0	0.113676	0.0228142	0.0376693	0.054171	0.0138707	0.00432844	0	0.0671663	0.0697209	0.0541435	0	0.0238974	0.0354769	0.0397355	0.0428528	0.0591026	0.0705115	0	0	0.0100089	0.0427072	0	0	0.0532395	0.01239	0.0528874	0.0449826	0.0663795	0.0387294	0.0417518	0	0.0248727	0	0.0553763	0	0.0347618	0	0	0.0116212	0	0.00846949	0.0272823	0.135476	0	0	0	0	0.0546168	0.0205543	0.0250087	0.0313047	0	0	0	0	0	0	0	0.0190281	0.0148793	0	0.011973	0.0279672	0	0	0.0620672	0	0	0	0	0	0	0.0847324	0	0.0351856	0.0241343	0	0	0.0295908	0.0445048	0.0155599	0	0.056913	0.10056	0.0424391	0	0.0426955	0	0	0	0
AGGGTGGAGGAACCGC-1	0	0.035862	0	0.0302104	0.0459301	0.0486141	0.0193737	0.0375975	0.0706113	0	0.0426011	0.0255059	0.0446538	0	0.0362775	0.0202457	0.0411063	0.030473	0.0454621	0	0	0.0675321	0.0165338	0.0236971	0.0516187	0.0271412	0.0290219	0.0265957	0.0537052	0.0658142	0	0.0164393	0.030638	0.0445472	0.0194502	0.01532	0.0257472	0.0692436	0	0.0513182	0.0298609	0	0.0526965	0.0366838	0	0.0320131	0.0399667	0.0749765	0.05028	0.0593495	0.0359058	0.0873695	0	0.0217981	0.0269007	0.00277128	0.0146065	0	0.0246551	0.0560184	0.027227	0.0717218	0.0141349	0.0129416	0.0339721	0.0490268	0.00662727	0	0.0390556	0	0.033143	0.0295752	0.00620846	0.0807762	0.0467915	0.067066	0.0334478	0.0407927	0.0878857	0.0508976	0.0695122	0.056067	0.0189942	0	0.0303267	0	0.0641581	0.00415098	0	0.0249669	0.0362257	0.0253396	0.0427469	0	0.0604135	0.134182	0.00142407	0	0.0778946	0.0447431	0.0395233	0.0171196	0.0575638	0.00606817	0.00257054	0	0	0.0481879	0.0403192	0.0374031	0	0.0118989	0	0	0.0583407	0.012878	0.0104663	0.0447893	0.0756613	0.105552	0.0967914	0.0534542	0.00859634	0.107892	0.00274498	0.095459	0.0425826	0	0.0409676	0.0289488	0.0320042	0.00273504	0.0180236	0.050564	0.0214923	0.0541055	0.00818468	0.00658738	0.00550892	0	0.021962	0	0	0.0414716	0.0197357	0.0319533	0.283106	0.0487083	0.0332441	0	0.040444	0.015641	0	0.0543896	0.0300878	0.0806101	0.0424627	0	0.0493179	0	0	0.0341333	0	0.0122832	0.0363664	0.035452	0.0161315	0	0.0166307	0.000932727	0	0	0	0	0.00227352	0	0	0	0.0240773	0	0	0.000834574	0.0725484	0.0627769	0.0536794	0.0354764	0.0418869	0.029687	0.0665676	0.0374344	0.0707457	0	0.0225341	0.0221856	0.035295	0.0312104	0.0729604	0.0799988	0	0.0757115	0.0282166	0.0349236	0.0410073	0.0700259	0.00319078	0.0248339	0.611949	0.147526	0.0304024	0.0135068	0.100348	0.0470357	0.0151217	0.0316981	0.0309145	0.0532375	0.0409759	0	0	0.0511764	0.0248339	0.0733452	0.0225406	0.0431864	0.0812569	0.0727179	0	0	0.0512306	0.0340326	0.0155989	0.0912925	0.0212487	0.0529276	0.0164853	0	0.0374257	0.0439998	0	0.00691693	0	0	0.032284	0	0.0569398	0.203718	0	0.0595633	0	0.0132476	0.030146	0	0.123643	0	0	0.0419412	0.0288727	0.0442523	0	0	0	0	0.0411104	0.0122783	0.0622886	0.0574934	0.028467	0.0582591	0.00134912	0	0.00999427	0.0883526	0	0.0340082	0	0	0	0.0564988	0.00125098	0	0.045408	0.0587066	0	0.0247418	0.00314795	0.0122052	0	0	0.0113421	0	0.00213899	0.0332874	0	0.377335	0.0125972	0.0355019	0	0.0463012	0.000795186	0.035327	0.047755	0.0188877	0.0571152	0	0	0.0683333	0.0225345	0.0407446	0	0.0455806	0.0138297	0.0557887	0.0301023	0.0224854	0.0295603	0.0288719	0	0.0191238	0.0688705	0.037966	0.0347441	0.00151726	0.0522017	0.0256905	0	0.0770512	0.0525454	0.0587559	0.0459355	0.0507894	0.04779	0.0193971	0.0206366	0.0116202	0.0185544	0	0.0692082	0.0323715	0.0358617	0.0338405	0.0159061	0	0.0179742	0.0130358	0	0.0304945	0.0475651	0	0.00366271	0	0	0	0.0283316	0.0195581	0	0.0593203	0	0.0472305	0.00621519	0.0149903	0.0267951	0.111228	0	0.133963	0.00186879	0	0	0.0104349	0	0	0.0457131	0.0429266	0.0895397	0.0491138	0	0.0421552	0.0333874	0.0454444	0.0279882	0.042177	0.0371417	0.066874	0.0565551	0.0450332	0.079872	0.051397	0.0805341	0.344911	0.0689871	0.0979924	0.0452876	0.0622466	0.068564	0.033884	0.0186473	0.0645331	0	0.0831151	0.0395037	0	0.00129202	0	0.0226653	0.0673841	0	0	0	0	0	0	0.0338644	0.54852	0.0278611	0.00530423	0.0106341	0	0.00522667	0.0714771	0.0521735	0.0480588	0.03563	0.0345474	0.131502	0	0.0289794	0.0178384	0	0	0	0.011644	0.0435172	0.0404302	0	0	0	0.0663921	0.0576692	0.0518809	0.0586962	0	0.0128916	0.0428086	0.0346758	0.0642523	0.071185	0	0	0.0158528	0.0437566	0	0	0.0598731	0.0186052	0.0443807	0.0166786	0.0540508	0.0138637	0	0	0.0238104	0	0.0464472	0	0.0227072	0	0	0.0588667	0.100997	0	0.134138	0.122743	0	0	0	0.00887884	0.0746893	0.0478297	0	0.000874432	0.177859	0	0	0	0	0	0	0.0360578	0.0157188	0.0558186	0.0403584	0.0328495	0	0	0	0	0.0288871	0	0	0	0	0.167191	0.00130193	0.011922	0.0101116	0	0	0	0.0958985	0	0.0169272	0.0340279	0.00921068	0	0	0.0509447	0	0	0	0
AGGGTGGAGGCGCGAT-1	0	0.0277143	0.020724	0.00365762	0.00703043	0.0847774	0.00931132	0.052232	0.0367038	0	0.113712	0.0161745	0.0139881	0.0192226	0.0360341	0	0.0646558	0.0278464	0.043445	0.0231689	0	0.048594	0.0229716	0.000437216	0.0704058	0.0349044	0.0432552	0.0539119	0.0142082	0.0246468	0	0	0.0420012	0.0482289	0.0192095	0.0111556	0.0221376	0.022663	0	0.0448649	0.0282423	0	0.0413789	0.0229919	0	0.0712526	0.0301422	0.02916	0.0357895	0.0674355	0.0255747	0.0610813	0	0.0182542	0.0252313	0.00726451	0.0410913	0.0134546	0.048786	0.0864087	0.0832807	0.103416	0.00825052	0.0101752	0.060974	0.076816	0.0121776	0	0.047587	0	0.0224017	0.0297695	0.0136193	0.0696591	0.0312999	0.0789043	0.00689552	0.0498391	0.0536106	0.0531677	0.041961	0.0368215	0.00638048	0	0.0224786	0	0.0643052	0	0.00518235	0.00893061	0.0107515	0.0181716	0.0369577	0	0.0980196	0.330863	0.0545645	0	0.0944571	0.0575016	0.0484698	0.0148951	0.0463325	0.00761767	0.00298873	0	0	0	0.00352952	0.0241343	0	0	0	0.00489923	0.0297886	0	0	0	0.0360082	0.0605983	0.0316271	0.0336066	0.0120066	0.0399449	0.00377036	0.0796343	0.0476946	0	0.0661478	0.0201461	0	0.00186025	0	0.00727964	0.00385999	0.0485637	0	0.0356768	0	0	0.015298	0	0.28405	0.0598376	0.0345851	0.0149859	0	0.0484762	0.0251286	0	0.0316921	0	0	0	0.0426244	0.0618098	0.0336572	0	0.00713536	0	0.066107	0.0464524	0	0	0	0.0146905	0	0	0.00063355	0	0.00256229	0	0	0.00152628	0	0.0202684	0	0.00308237	0.0189352	0	0	0.00423632	0.0666759	0.0460937	0.0244959	0.0661336	0.0567265	0	0.0556266	0.0558297	0.0543408	0.00554287	0	0.0093582	0.0428369	0.0276462	0.051902	0.0696781	0	0.0205623	0.0282514	0.0279582	0.0676041	0.03739	0.00866223	0.0229396	0.430417	0.0605029	0.0382607	0.000688353	0.0481582	0.0318337	0.0261946	0	0	0.0104006	0.0142707	0	0.0121179	0.113571	0.0318876	0.0660856	0.0444606	0.0222721	0.0554133	0.0904359	0	0	0.0249047	0.04136	0.0189148	0.0541204	0	0	0.0249194	0	0.0121643	0	0	0.0324646	0	0	0.0106331	0	0.0607678	0.159496	0	0.0459637	0	0	0.03561	0.0302991	0.141245	0	0	0.0346038	0.0229187	0.0331802	0	0	0	0	0.0503976	0.0149277	0.0632244	0.0563568	0.0265595	0.0922389	0	0	0.031795	0	0.0340356	0.0336413	0	0	0	0.0387426	0.00370508	0	0.0408677	0.00312954	0	0.0432614	0	0.00784227	0	0	0.0268814	0	0.0489144	0.00513281	0	0.105142	0.0239937	0	0	0	0.00365622	0	0.0268254	0	0.00828154	0	0	0.0775361	0.0187501	0.0512903	0	0.00934324	0.0637297	0.0545395	0.0111053	0.00605606	0.0281422	0.0520378	0	0.00466946	0.08903	0.0628979	0.032762	0.0154278	0.052033	0.0267131	0	0.0283056	0.0518417	0.0551289	0.0533143	0.017175	0.0388524	0.0276747	0.00448875	0.0187808	0	0.0167891	0.119804	0.00949633	0.0876942	0	0.0203508	0.0524659	0.0309535	0.00309145	0	0.0369006	0.043491	0	0	0	0	0	0.0115538	0	0	0.059366	0	0.0481718	0.00726451	0	0.00239844	0	0	0	0	0	0	0.0316933	0	0	0.0330693	0.0313741	0.062824	0.037884	0	0	0.0236573	0.0561448	0.0274833	0.0386639	0.0335693	0.0810098	0.0769885	0	0.070083	0.0300359	0.0648935	0.0313746	0.00894153	0.0580471	0.0331191	0.0252246	0.0919366	0.0322307	0.0189533	0.551941	0	0.097449	0.0189142	0	0.00425438	0	0	0.0922823	0.0111559	0	0	0	0	0	0.0239329	0.160956	0.0368314	0.00141717	0.006014	0	0.00765072	0	0.091655	0.0175986	0.0367479	0.0416949	0.0564758	0	0.010776	0.00651115	0	0	0	0.00240328	0.0198899	0.050383	0	0.0511542	0	0.0847667	0.0465163	0.0466105	0.147888	0.0065667	0.0104432	0.0568168	0.00371855	0.0797199	0.0466445	0	0.0297307	0	0	0	0	0.0410431	0	0.0072876	0.0188049	0.0323722	0.00616872	0	0	0.032477	0	0.0173236	0	0.0227492	0	0	0.0408447	0	0	0.347499	0.0433668	0	0	0	0	0.0403264	0.00577468	0.0860441	0.0227789	0.0705666	0	0	0	0	0.00664568	0	0.0178117	0	0.0327592	0	0.00352687	0.0254168	0	0	0	0	0	0	0	0	0	0.00408068	0.000736755	0.071926	0	0	0.0340818	0.0333729	0	0.0159331	0.0634088	0.0142824	0.039466	0	0.0670503	0	0	0	0
AGGGTGGAGGCGGATC-1	0	0	0.0103808	0.0403038	0.0207465	0.0671985	0.0139946	0.0437559	0.0677591	0	0.0468517	0.020398	0.0550142	0.0202719	0.038126	0.00574039	0.0543022	0.0344157	0.0546687	0	0	0.077262	0.00992598	0	0.049976	0.0266252	0.0515332	0.0301675	0.0572974	0.0473169	0	0	0.0335778	0.044141	0.0209164	0.0180679	0.0205062	0.0609289	0	0.0818665	0.0306646	0	0.0530463	0.0352897	0	0.0291684	0.00301422	0.115756	0.0655254	0.0611754	0.0327673	0.169437	0	0.0332416	0.0141896	0	0.00302204	0	0.0249959	0.0419873	0.0343391	0.0653243	0.000432072	0.0276479	0.0327018	0.0446852	0.00169364	0	0.0486271	0.0124364	0.0268796	0.0442916	0.0166798	0.0861049	0.045331	0.0660155	0.0407865	0.0378761	0.0951669	0.0671857	0.0667944	0.026543	0.0161125	0.048735	0.03072	0	0.0652126	0.00615703	0	0.0135613	0.0274114	0.0245881	0.0434162	0	0.057841	0.118704	0.0503673	0	0.080445	0.0451615	0.0452554	0.0202256	0.0706502	0.00759212	0.0011107	0	0.0802145	0	0.0378072	0.0247097	0	0	0	0.00609328	0.0345206	0.015549	0	0	0.115342	0.109138	0.116843	0.0607303	0.0238922	0.135197	0.00871373	0.0883517	0.0444301	0	0.0403078	0.0334826	0.0232599	0.00567653	0.02219	0.0258722	0.0274884	0	0	0	0.0178384	0	0.0114689	0	0.0683106	0.051178	0.0363128	0.0326715	0.122246	0.0453833	0.0451403	0.0153725	0.0232026	0.0051108	0.0164953	0.0665442	0.0271387	0.0908909	0.052993	0	0.0562854	0	0.0965373	0.045313	0	0.0100611	0	0.0373008	0.0035397	0	0.0166703	0.0231239	0.00922424	0	0	0.0823238	0	0	0.00230506	0.035021	0.0518819	0.0481909	0	0.00521243	0.0804116	0.0600126	0.0548285	0.0335133	0.0468797	0	0.0696211	0.0398277	0.0630234	0	0	0.00837313	0.0323469	0.036124	0.0851105	0.0867526	0	0.0739496	0.0265324	0.0468524	0.00639384	0.140437	0.00258047	0.0338553	0.668481	0.207042	0.035812	0	0.0578782	0.0388248	0.0354229	0	0.0306724	0.0368187	0	0	0.0156382	0.0519402	0.0199662	0.133242	0.0291581	0.0456915	0.0873246	0.0676099	0	0	0.0475514	0.0331633	0.0243059	0.112955	0.0273947	0.0597272	0.0182823	0	0.0196844	0.054183	0	0.00192732	0	0	0.036936	0	0.0516132	0.136112	0	0.078996	0	0	0.0331642	0.0448583	0.12962	0.0578437	0	0.0407104	0.0294656	0.0510547	0	0	0	0	0.0448921	0.0122914	0.0500472	0.0626392	0.0409115	0.0466189	0	0.0146543	0.02538	0.120776	0.0438023	0.0273138	0	0	0.00562434	0.0595456	0.0027959	0.0110178	0.0632565	0.0435743	0	0.0168811	0.0326454	0	0	0	0.0344624	0	0.0295423	0.0186602	0	0.496118	0.0252972	0	0.0138355	0	0.00639428	0	0.0540005	0.0110178	0.0579546	0	0	0.0924534	0.0194382	0.0524134	0	0.0688669	0.014961	0.0629591	0.0666098	0.0235347	0.0212328	0.021109	0	0.0194124	0.0667455	0.0425486	0.0273114	0.0118545	0.0392357	0.0418327	0	0.0758327	0.0564597	0.0612144	0.0566626	0.0767088	0.0465259	0.0326736	0.0139618	0.00102017	0.00738226	0	0.0662304	0	0.0466722	0.0153463	0.0263993	0	0.0229838	0.00354347	0	0.0322212	0.0564358	0	0.0108496	0	0	0	0.0540568	0	0.0237845	0.0606776	0	0.0456323	0	0.0267326	0.00449708	0.18914	0	0.0919902	0	0	0	0.0556333	0	0	0.0439028	0.0364667	0.0972606	0.0659235	0	0	0	0.0472453	0.0349039	0.0364274	0.0279867	0.0647461	0.0535206	0.0184505	0.088484	0.0383327	0.0844193	0.220147	0.0771472	0.102936	0.064381	0.0579697	0.063135	0.0371906	0.0351959	0.0367261	0	0.0894875	0.0498911	0.0632214	0.00172031	0	0.0653725	0.0747812	0	0.00176285	0	0	0.0535152	0	0.00946506	0.662485	0.0264349	0.00276484	0	0	0.0174067	0.0175298	0.0542602	0.0232949	0.0353923	0.03365	0.106518	0	0.0224828	0.0315333	0	0	0	0.017026	0.0227195	0.0667366	0	0.0208552	0	0.0641575	0.0586443	0.0561463	0.0440714	0.0108317	0.0131415	0.0349937	0.0280608	0.0619397	0.0784801	0	0.0179084	0.0118654	0	0	0.00693716	0.0609566	0	0.0549588	0.00974761	0.0552317	0.0625775	0.0302645	0	0.0479189	0	0.0426459	0	0.0341406	0.00766809	0.0190043	0.0215897	0	0.0591366	0	0.150595	0	0	0	0	0.077628	0.0484126	0	0.0372071	0.220881	0	0	0.00489682	0	0	0	0.0274427	0.00155299	0	0.0168429	0.0150256	0	0	0	0	0	0	0	0	0	0.0791361	0	0.0451653	0.12382	0	0	0.0226233	0.054633	0.0199071	0.0217319	0	0.00740352	0.076367	0	0.0472053	0.0414481	0	0.0354669	0
AGGGTGGAGTCTACCA-1	0	0.0287019	0.0117674	0.06152	0.0273422	0.0619973	0.0196278	0.0477812	0.0608549	0	0.0463123	0.0332371	0.071148	0	0.0378791	0.00722178	0.0542493	0.0366734	0.0501445	0	0	0.0683962	0	0.014297	0.0476327	0.0312892	0.0492873	0.0187538	0.0404937	0.0436077	0	0	0.034819	0.0451464	0.0186051	0.00527282	0.0240101	0.0755623	0	0.0952256	0.0251613	0	0.0492219	0.0234171	0	0.0259134	0.0373228	0.145049	0.0592356	0.0546927	0.0698273	0.136881	0	0.0252826	0.0421635	0	0.016915	0	0.0206031	0.0458522	0.0351982	0.0630734	0.0166039	0.0163121	0.0270343	0.0356871	0	0	0.0501996	0.0222883	0.0254521	0.0086925	0.0214892	0.0838058	0.0451396	0.0638656	0.0178905	0.0400684	0.090715	0.0757675	0.0648291	0.0576648	0.017331	0.000582954	0.031374	0	0.063694	0.0239183	0.00651005	0.00996852	0.0167245	0.0156476	0.0513142	0.0161047	0.0594282	0.173137	0	0	0.0738022	0.0508009	0.0427021	0.0114061	0.0641632	0.00604688	4.60395e-05	0.0052138	0	0	0.067061	0	0	0.00956265	0	0.00586171	0.0367395	0.0232281	0	0	0.0660794	0.103723	0.10799	0.036539	0.0231254	0.129231	0.00110119	0.0800897	0.0461969	0	0.0337227	0.0228042	0.0557304	0.00247324	0.0112647	0.0635165	0.0483248	0.00764035	0	0.0279235	0.00895956	0.0181322	0.0167339	0	0.083106	0.052296	0.0258302	0.058609	0.164218	0.0480651	0.0377794	0.00241343	0.0272009	0.00487624	0.0268206	0	0.0104159	0.0581997	0.0534967	0	0	0	0	0.0416976	0	0.00645022	0.0264428	0.023085	0.00339979	0	0.0207092	0	0	0	0	0	0	0.0149942	0.0044553	0	0.0393945	0.0240566	0	0.00504649	0.0784131	0.0618996	0.0474944	0.0398859	0.0491464	0	0.0665797	0.0445974	0.0579516	0	0	0	0.0383837	0.0420502	0.0753674	0.0803529	0	0.0615699	0.0385908	0.0442902	0.0217559	0.0828319	0	0.0163939	0.751508	0.165077	0.0458764	0.00148583	0.0978627	0.0607555	0.0346131	0	0	0	0.0697272	0	0	0.0468991	0	0.102116	0.0305938	0.0484358	0.0845017	0.0678408	0.0229101	0.00720049	0.0235831	0.0378776	0.026381	0.105404	0.0282754	0.0311438	0.0198964	0.0201792	0.0291089	0.107102	0	0	0.0564724	0	0.0148304	0	0.0605864	0.219757	0	0.0734628	0	0.00231724	0.0278336	0.0149528	0.130705	0	0.000460676	0.0563397	0.0307329	0.0371422	0	0	0	0	0.05155	0.0102581	0.0650577	0.0573353	0.0430877	0.0547451	0	0.0199009	0.0146905	0.116894	0.0330939	0.0553456	0	0	0.00377754	0.0528926	0.000943361	0.0349351	0.0566948	0.0200659	0.00823311	0.0490418	0.0559636	0	0	0	0.00969145	0	0.0280087	0.0341977	0	0.56873	0.0208728	0	0	0	0.0044596	0	0.0595433	0.017112	0.0274921	0	0	0.0610802	0.0373626	0.0554292	0.0706541	0.0224669	0.0312828	0.0347024	0.0779119	0.00980363	0.020455	0.0176218	0	0.0161857	0.0631939	0.0512005	0.0470153	0.00472193	0.030687	0.0362815	0	0.0383044	0.0521457	0.0657564	0.0544337	0.0337832	0.0491093	0.0273852	0.0415355	0.0114939	0.00913524	0.0270915	0.0606265	0.0191501	0.0429883	0	0.0212807	0.0106784	0.0235963	0.00126725	0	0.0354013	0.0481893	0	0	0	0	0	0.0491938	0.00332284	0.0510668	0.0633941	0.0405299	0.0425629	0	0.0317294	0.0113176	0	0	0	0.00104432	0	0	0.0180716	0	0	0.045264	0.0360249	0.0938348	0.0457952	0	0.0151467	0	0.0485826	0.0346095	0.0363891	0.0450499	0.0663037	0.0571948	0	0.0856548	0.0408647	0.080177	0.268101	0.0926525	0.0846958	0.068468	0.0592375	0.0558756	0.0251435	0.050717	0.199475	0	0.0685419	0.034504	0.0198496	0	0.0502623	0	0.0746659	0	0	0	0.0221311	0	0	0.0240177	0.522652	0.034507	0.00159517	0.00761147	0	0.0220822	0	0.0533266	0.0471593	0.0331548	0.0348934	0.150889	0	0.0382682	0.00305378	0	0	0.449808	0.0351014	0.0248063	0.0645803	0	0	0	0.0687903	0.0636662	0.0544191	0.0239376	0.00563585	0.0144406	0.0436235	0.0489069	0.0604002	0.0657033	0	0	0.00858826	0	0	0.00926898	0.059108	0.00391476	0.0491511	0.0476611	0.0395139	0.0125918	0.0245761	0	0.037322	0	0.0373399	0	0.0477817	0	0	0	0	0.052241	0.105981	0.132478	0	0	0	0	0.0596696	0.0314727	0	0.0583683	0	0	0.0847616	0	0.0345575	0	0	0.0300559	0	0.0299695	0	0.0130728	0.00862773	0	0	0	0.0389482	0	0	0	0.0335082	0.159409	0	0.0618874	0.0592388	0	0	0.00201469	0.0839226	0	0	0.0343777	0.067681	0.0311881	0	0.0467241	0.0663038	0	0.0203568	0
AGGGTTAGTAAACTGG-1	0	0.0796247	0.0188877	0.0297307	0.01541	0.0514798	0.0162147	0.0396199	0.0715211	0.0715285	0.0282723	0.0273422	0.0768229	0.00886339	0.036069	0	0.0514647	0.0287618	0.0524691	0.0295068	0	0.0655172	0.00487791	0	0.0512414	0.0281822	0.0403404	0.0245785	0.0535532	0.0469997	0	0	0.0326158	0.0422761	0.0106163	0.0229473	0.0265333	0.0326657	0	0.0935926	0.0237436	0	0.0531501	0.0283866	0.0497949	0.0237434	0.0405325	0.091125	0.0685789	0.0547771	0.0537537	0.0592312	0	0.0227484	0.0650339	0	0.0315425	0.0173487	0.0207238	0.038748	0.0326782	0.0676626	0.0221386	0.0275525	0.0313503	0.0412848	0.0212809	0	0.0382832	0	0.0319961	0.0356898	0.0205491	0.0846174	0.0452058	0.0676937	0.0519901	0.0406708	0.0982883	0.060637	0.0614569	0.033292	0.014869	0	0.0283626	0	0.0637924	0.0426208	0.0141979	0.0149186	0.0452014	0.0215252	0.047401	0	0.0568131	0.253738	0.01544	0.0186254	0.0732812	0.0431105	0.0411288	0.0287618	0.0608461	0.00434413	0.00174183	0	0	0	0.043181	0.0133365	0	0.0114633	0	0.00656366	0.0313526	0	0.00815239	0.00309273	0.0817548	0.110068	0.0659595	0.0557237	0.00314795	0.123883	0.0027011	0.0860627	0.0503942	0	0.0521343	0.0342711	0.0666317	0.00415257	0.00080242	0.0140018	0.0712225	0	0	0	0.00847526	0	0.0206182	0	0.0356768	0.0442906	0.0395349	0.046766	0.25383	0.0456998	0.0613478	0	0.0377619	0.0121351	0	0.0629591	0.00562214	0.0958877	0.054587	0	0.0311438	0	0	0.0458608	0	0.0369113	0.0300405	0.0162145	0.0124939	0	0.020135	0.0181493	0.0206447	0	0	0.0641038	0	0	0.0369842	0	0.0301311	0	0	0.00316748	0.0763166	0.0695827	0.0568251	0.0483806	0.0453279	0	0.0731269	0.0402815	0.0749511	0.00414789	0	0.0371116	0.0364913	0.0356652	0.075537	0.0798826	0	0.0762011	0.0339043	0.0383999	0.0221336	0.10476	0.000835171	0.0341732	0.648282	0.147938	0.0388387	0.00517943	0.128845	0.0437566	0.0286287	0.0280255	0	0.0327758	0.0334208	0	0.0160444	0.0388529	0.0104057	0.0958948	0.0377049	0.0513705	0.0716392	0.0664351	0	0	0.0412289	0.0382669	0.0232602	0.103956	0.0502736	0	0.0229524	0	0.0292254	0.0449299	0	0	0.0693504	0	0.0236097	0	0.0619364	0.0506671	0	0.0662613	0.0146905	0.0179258	0.0244834	0	0.0929177	0.111621	0.00275126	0.0426013	0.0381613	0.0263777	0.00831682	0	0	0	0.0418736	0.011131	0.0496177	0.0580523	0.0467534	0.0528833	0.000362922	0.0520679	0.0152795	0.146905	0.0253182	0.0416926	0.03078	0	0.0155299	0.0484551	0.00217725	0.0216377	0.0524824	0.0401686	0	0.0156477	0	0	0	0.0825813	0.025219	0	0.075793	0.0296211	0	0.260231	0.03089	0	0	0.029053	0.0162972	0	0.0386578	0	0.0471063	0	0	0.112936	0.0436929	0.0403152	0	0.0339375	0.00667301	0.041548	0.0352615	0.0503673	0.0284908	0.0212317	0	0.0196222	0.0626019	0.0357479	0.0351522	0.00494881	0.0306283	0.0231161	0	0.0690425	0.0527707	0.063227	0.0522036	0.0425758	0.0430681	0.0348307	0.0137869	0.0136314	0.0184063	0	0.0578642	0.0494229	0.0342915	0.101915	0.0301956	0	0.0198811	0.0017677	0	0.0316563	0.0446659	0.136761	0	0	0	0.00517505	0.0668743	0	0.0819168	0.0542891	0	0.0471892	0.0238114	0.0143906	0.0322291	0	0	0	0.00383751	0	0	0.0126695	0	0	0.0392927	0.0372834	0.0833835	0.0627161	0	0.0137324	0.0644377	0.0449479	0.0395594	0.0446075	0.0423795	0.0646253	0.056415	0	0.0888527	0.0549751	0.0800979	0.266317	0.0535599	0.0994694	0.0521648	0.0541503	0.062664	0.0227429	0.0197184	0.067681	0.00675936	0.0618792	0.0553052	0.00463449	0.000756651	0	0.0460126	0.0744756	0.00230574	0	0	0.0321473	0	0	0.0242297	0.613258	0.025172	0.00128664	0	0	0.0135183	0	0.0495847	0.0462599	0.0412748	0.0367934	0.104869	0.058106	0.0253387	0.0217666	0	0	0.1539	0.0362522	0.0580898	0.0332949	0	0.00717034	0	0.0584151	0.0630498	0.054243	0	0	0.0651576	0.0403997	0.033554	0.0595252	0.0698364	0	0.0272823	0.0168375	0	0	0	0.0448215	0	0.0363865	0.0129232	0.0496186	0.0555821	0	0	0.0205589	0	0.0421905	0	0.0289192	0	0.00903579	0.050787	0	0.0376255	0	0.146548	0	0	0	0	0.0679287	0.042782	0	0.0545645	0.194648	0	0	0	0	0	0	0.0419594	0.0190136	0.0223428	0.0217666	0.028215	0	0	0	0	0	0	0	0	0	0.0927772	0	0.0482016	0.0198416	0	0	0.0466737	0.0475843	0.0341178	0.00295466	0.0397242	0.0346858	0.0152151	0	0.0468114	0.0534496	0	0.117943	0
AGGGTTAGTAACGTTC-1	0	0	0.0154962	0.0239844	0.033908	0.065953	0.0156845	0.0398056	0.0437811	0	0.0495995	0.0241718	0.0600724	0	0.0361412	0	0.0564658	0.0246337	0.0513835	0.00373557	0	0.0612244	0	0	0.055162	0.0275951	0.0322159	0.0304082	0.0471433	0.0505625	0	0	0.0325999	0.0451059	0.0171808	0.0139625	0.020801	0.0603586	0	0.0978489	0.0266906	0	0.0607451	0.0352897	0	0.0255344	0.0138572	0.0906611	0.0517425	0.0616728	0.0672517	0.108411	0	0.0183136	0.00713059	0.0238653	0.0331794	0.0210097	0.0275192	0.0573057	0.0329829	0.0705845	0.0418904	0.0397151	0.0365177	0.0416822	0.0212809	0	0.0416388	0.0213167	0.020962	0.0509373	0.0264953	0.0772705	0.0447118	0.074569	0.0181838	0.0431528	0.076249	0.0802424	0.064887	0.0538729	0.0202346	0	0.0364426	0	0.062247	0.00655824	0.0246054	0.00977462	0.0411978	0.040186	0.0434264	0	0.0651548	0.0722062	0.0299056	0	0.0793005	0.04417	0.0421134	0.0112697	0.0563834	0.00694508	0.00165551	0	0.0950216	0	0.0287767	0.0213587	0	0.015522	0	0.014372	0.03297	0.0390155	0.0113542	0	0.0841203	0.0849269	0.0411939	0.0527099	0.024659	0.0891346	0.000714175	0.0807954	0.0707348	0	0.0484863	0.0395217	0	0.00488476	0.023085	0.0572206	0.0386936	0.000262329	0	0	0.0185043	0	0.0153532	0	0.108395	0.0500938	0.0567162	0.061706	0.00472193	0.0440378	0.0445705	0.0164743	0.0195707	0.0342571	0	0	0.0529629	0.0985859	0.0489343	0	0	0	0	0.0341649	0	0.0441022	0.072373	0	0	0	0.00789958	0	0	0	0.0206366	0.160355	0.0547394	0.0285801	0.00464452	0.0383657	0.0350311	0.01026	0	0.000873618	0.0727357	0.0560322	0.0508487	0.0333129	0.0440964	0	0.0629214	0.0408968	0.0651527	0.00303685	0	0.0307729	0.0410789	0.0241943	0.0726793	0.0788727	0	0.0634471	0.0293087	0.0295547	0.0417489	0.081911	0.0067242	0.0235483	0.523019	0.12176	0.0363946	0.000973767	0.0319766	0.0277938	0.0265444	0	0.0560982	0.000216036	0.0142707	0.027702	0.0304302	0.0753518	0.0212778	0.0895882	0.0343031	0.0616042	0.0714653	0.0729987	0.0109304	0.007695	0.0419462	0.0393801	0.0147085	0.0962506	0.0453643	0.0185519	0.0273636	0	0	0.0545407	0.0544146	0	0	0	0.0246939	0	0.0559742	0.194723	0.0984451	0.0609477	0	0	0.0341219	0	0.133393	0.0880115	0	0.0318135	0.0290907	0.060191	0	0	0	0	0.0401858	0.0109982	0.0563168	0.0551124	0.0385281	0.0588852	0.00153847	0.00839454	0.0344826	0.133998	0.0222509	0.0419412	0	0	0	0.0536416	0.00222852	0.00786988	0.0656881	0.0347564	0.00129147	0.0551904	0	0.025156	0	0	0.0453918	0	0.00904028	0.0450448	0	0	0.0150366	0	0.00796704	0.0313484	0.0132804	0	0.0444432	0.0339414	0.0141416	0	0	0.10462	0.0209176	0.0417162	0	0.0221363	0.019191	0.0236596	0.00325726	0.0359766	0.0190738	0.0312681	0	0	0.0703234	0.0525924	0.062755	0.0141516	0.0576098	0.0370263	0	0.0547813	0.0474365	0.0583986	0.0484586	0.0627179	0.0652295	0.0288938	0.044392	0.00915238	0.00622184	0.0214156	0.0838518	0.0442288	0.0561722	0.158972	0.0222234	0.0299364	0.0249759	0.00930664	0	0.0298309	0.0407836	0.0202868	0	0	0	0	0.066863	0	0	0.0568555	0	0.0468611	0	0	0.0423849	0.229014	0	0	0.00254834	0	0.0324239	0.0332478	0	0	0.0445487	0.0405619	0.0896158	0.0455497	0.0207532	0.010037	0	0.0446378	0.0307509	0.0309485	0.0376192	0.0641103	0.0532544	0	0.0789225	0.047845	0.0693043	0.213012	0.0454332	0.0763963	0.0391467	0.0667762	0.0635041	0.0225651	0.0213143	0.249003	0	0.0845261	0.0427928	0	0.00130629	0	0.0515215	0.0825156	0	0.00852046	0	0.0414958	0	0	0.0329422	0.33236	0.0282141	0.00213423	0	0	0.0215343	0.029813	0.0578353	0.0124119	0.0378357	0.0322708	0.0893045	0.19255	0.0114056	0.0240805	0	0	0.290661	0.00236943	0.0341795	0.0503253	0	0.0325289	0	0.0743107	0.0570116	0.0541775	0	0.0191754	0.0657573	0.0405212	0.0354834	0.0575451	0.0587955	0	0	0	0	0	0.0212778	0.0539469	0	0.0392645	0.0606671	0.0427495	0.0518299	0.0842216	0	0.0560414	0	0.0608208	0	0.0185855	0	0	0.0567681	0	0.0409234	0	0.10167	0	0	0	0	0.049161	0.0370005	0	0.0263641	0	0	0	0	0.0633088	0	0	0.0480748	0	0.0322473	0.0245379	0.0252856	0.0110761	0	0	0.0588425	0	0	0	0	0.0124519	0.121896	0	0.0129937	0.0540876	0	0	0.0644701	0.0297459	0.0145106	0.00215386	0.0720532	0	0.0127084	0	0.0487143	0	0	0.163484	0
AGGGTTAGTCAATTGC-1	0	0.0234553	0.00142407	0.0448409	0.0468895	0.0689274	0.0414204	0.0461872	0.0630372	0	0.0411961	0.0275408	0.0439686	0.0185752	0.040095	0.0374668	0.0567281	0.0360445	0.0551344	0.0285834	0	0.0650983	0	0	0.052425	0.0277496	0.0372876	0.0316711	0.0542722	0.0188389	0	0	0.0310301	0.0427629	0.0290731	0.00817156	0.0226438	0.042908	0	0.0939008	0.0166663	0	0.0642947	0.026453	0	0.0192533	0.0154517	0.0838571	0.050841	0.0603759	0.0259849	0.0910698	0.0144167	0.0259558	0.0197463	0.012242	0.0161385	0.0241343	0.023551	0.0531337	0.0374973	0.0736235	0	0.0136411	0.0320474	0.047229	0.0125458	0	0.0452561	0.00730636	0.0273473	0.02451	0.0131383	0.08193	0.057755	0.0727306	0.0498654	0.0514696	0.0899421	0.0748897	0.0644312	0.0586903	0.015154	0	0.0325454	0	0.0644634	0	0.0108144	0.00904466	0.0398741	0.0139531	0.0405613	0	0.0635894	0.274659	0.0963124	0	0.0855794	0.0405765	0.0352079	0.00860965	0.0489125	0.00521892	0.00258205	0	0	0.0326903	0.0265191	0	0	0	0	0	0.0662808	0	0.0132106	0.0238029	0.111126	0.0996446	0.0573026	0.0417694	0.0478449	0.103671	0.00328361	0.0998342	0.0533897	0	0.0373911	0.028005	0.047744	0.00377158	0.0592556	0.0283644	0.00526533	0	0	0.0199953	0	0	0.023085	0	0.0905561	0.0413836	0.00134609	0.0333642	0.0626443	0.0499581	0.0468538	0.0387198	0.0267893	0.0232084	0	0.0385624	0.0266858	0.0747014	0.0469714	0	0.0287093	0	0	0.0483636	0.010843	0.0189494	0.0453905	0.0220107	0	0	0.00709774	0	0	0	0	0.0683965	0	0.00836693	0	0.113261	0.0426897	0	0	0.00515386	0.0723693	0.0579028	0.0565389	0.0531969	0.0467591	0	0.0686018	0.0396169	0.0785885	0.00671563	0.0202781	0.0414159	0.032476	0.0296113	0.0696732	0.0750862	0	0.0724793	0.0280108	0.0360437	0.0468136	0.0730882	0.00667066	0.0161259	0.480981	0.110458	0.0291151	0.00454984	0	0.0469439	0.0202245	0	0	0.0699957	0.062277	0	0	0.0738568	0.018946	0.0611067	0.0375949	0.0320964	0.0777464	0.0753286	0	0	0.0362015	0.0328633	0.0267405	0.0902545	0.0236097	0.0371878	0.0187102	0.00274437	0.0132914	0.0429505	0	0	0.0372985	0	0.0236097	0.0478489	0.0570438	0.276121	0	0.0592635	0.0103433	0.0124825	0.0312086	0.0304302	0.2105	0.105981	0	0.033018	0.0324144	0.0563013	0	0	0	0	0.0404135	0.0165235	0.0652481	0.0551972	0.0305158	0.0550333	0	0.0561928	0.0196731	0.0814271	0.0150133	0.038667	0.00966247	0	0	0.0500101	0.00451173	0.00233383	0.0505875	0.0300252	0	0.0222934	0.0294975	0.0201856	0	0.0832109	0.0222951	0	0.0135201	0.0187613	0	0.333054	0.0356281	0	0.0205977	0	0.0108703	0.0243092	0.0584089	0.00431835	0.0577125	0	0	0.0879938	0.032202	0.0475905	0	0.0381348	0.018445	0.0803478	0.0264516	0.00467696	0.0268012	0.0489708	0	0.0173137	0.0680952	0.0470245	0.0226186	0	0.0382524	0.041826	0	0.0712452	0.0531321	0.0567829	0.0496579	0.0374016	0.0350785	0.0337368	0.0307508	0.00825852	0.0298253	0	0.080175	0	0.0390771	0.0773872	0.0151682	0	0.0195069	0.0122286	0	0.0213767	0.0492919	0.0672438	0	0	0	0	0.0580623	0.0193832	0	0.0617192	0.0617786	0.0498355	0	0.0394244	0.000712037	0	0	0	0.000519662	0	0	0.0156426	0	0	0.0417238	0.0345271	0.0914397	0.0599533	0	0	0	0.0465574	0.0368159	0.0408979	0.0373864	0.0660427	0.0629184	0.0244841	0.086826	0.0583202	0.0796222	0.138405	0.0575674	0.0962601	0.0499112	0.0571662	0.0679149	0.0319516	0.0709601	0	0	0.102533	0.0367879	0	0.00282673	0	0	0.0897311	0	0.0128017	0	0	0.0421476	0.00550892	0.0243463	0.446781	0.0299511	0.00132902	0	0.0212625	0.0136611	0	0.0562317	0.0239544	0.03484	0.034152	0.0977615	0	0.0233131	0.0184707	0	0	0.0202868	0.0105609	0.0455215	0.0336201	0.0217406	0.0445523	0	0.0691986	0.067983	0.0536286	0.102308	0.0103239	0.036926	0.0409951	0.0303674	0.0614285	0.0667082	0	0.000279818	0.00452014	0.0164743	0	0	0.055616	0	0.0424428	0.0223947	0.0473665	0.0089987	0.0566632	0.0141254	0.0269454	0	0.0373201	0	0.04549	0	0.0243092	0.036149	0	0.0614601	0	0.136088	0	0	0	0	0.073283	0.0511834	0	0.0367698	0	0	0	0.0697213	0.0265128	0	0	0.0228912	0.00875131	0	0	0.0262038	0	0	0.0124869	0	0.00660453	0	0	0	0	0.158622	0.0104155	0.0497198	0	0	0	0.0436097	0.0436379	0	0.0172309	0.0340279	0.0111344	0.0397575	0	0.0496683	0	0	0.047639	0
AGGGTTAGTGAGTAAT-1	0	0.0282699	0.016508	0.0540549	0.0421076	0.0583077	0.0206439	0.048737	0.0685182	0	0.0440536	0.0188915	0.0388762	0	0.047882	0.0204308	0.063361	0.0429759	0.066982	0.0193914	0	0.0571685	0.0215536	0.0848199	0.0468092	0.0237689	0.0486675	0.030142	0.0501831	0.051319	0	0	0.0312617	0.0450276	0.0225981	0.0424777	0.0149519	0.0493293	0	0.137644	0.00803733	0	0.0505633	0.026398	0	0.0238876	0.015174	0.0972331	0.0636752	0.0577447	0.051636	0.0820953	0	0.0298759	0.0242297	0	0.0288143	0.0135245	0.0211685	0.050695	0.0289739	0.064808	0	0.0155967	0.0277262	0.0385355	0.0172033	0	0.0535814	0.0294003	0.0426031	0.0127343	0.0239157	0.084728	0.0523855	0.066201	0.0270672	0.0290294	0.0912207	0.0672015	0.0594044	0.0471716	0.0409203	0.0258832	0.0289028	0	0.0628443	0.0494723	0	0.0288334	0.0269433	0.0436318	0.0641056	0.0171997	0.0555626	0.0579092	0.0628841	0	0.0762207	0.042818	0.0416605	0.0238982	0.0664673	0.00571485	0.00097834	0.0195108	0	0	0.0276002	0.0253867	0	0.00728583	0	0	0.0381163	0.00744062	0	0.0784779	0.0904899	0.10811	0.109801	0.0728015	0.000786988	0.119658	0.00252953	0.115061	0.0785284	0	0.0300051	0.0355832	0.14055	0.00442076	0.0212024	0.0404971	0.0591366	0.0307581	0	0	0	0.0179224	0.0188693	0	0	0.0391356	0.0237315	0.0348924	0.251522	0.0387474	0.0254352	0.0317943	0.0337093	0.0111351	0.00348374	0.0327037	0.0175954	0.0995228	0.0529979	0	0	0	0	0.0401078	0	0.0427134	0.024584	0.021511	0.0112627	0	0.0284999	0	0.0415579	0	0	0.0484594	0.131689	0.0198266	0.00696678	0.00406611	0.0396319	0.0136411	0	0.00554918	0.0937722	0.0903574	0.0615038	0.0542462	0.0463178	0	0.0943933	0.0435797	0.0957699	0	0	0.0521875	0.0345831	0.0478776	0.078678	0.0791951	0	0.0685705	0.024931	0.0212439	0.0339699	0.0883783	0	0.0359766	0.411267	0.138634	0.0365363	0.00349213	0.0386591	0.104538	0.0245368	0	0	0.0384853	0.0110178	0.156768	0	0.0659231	0	0.134934	0.0232994	0.0643284	0.11153	0.0634384	0.0154191	0.000410078	0.0484413	0.0325225	0.0299498	0.107979	0.00730775	0.00596013	0.0139417	0	0.0169057	0.059048	0	0	0.0796528	0.0601109	0.039944	0.124869	0.0721403	0.178684	0	0.0623745	0.0426473	0	0.0182429	0.0889297	0.147034	0.106243	0.00270007	0.0362238	0.0330653	0.0800738	0	0	0	0	0.0459838	0.0085121	0.0640692	0.0625479	0.0369013	0.0496467	0	0.0209864	0.0092282	0.0619098	0.0230581	0.0476177	0	0	0	0.0537175	0.00107324	0.00300322	0.053943	0.0241527	0.0184034	0.0195136	0	0.000358977	0	0.0822665	0.02786	0	0.238599	0.013894	0	0.550472	0.0387923	0	0	0	0	0	0.0489587	0	0.0254096	0	0	0.216315	0.0370014	0.0471396	0	0.0370136	0.0238146	0.0535402	0.0302772	0.0212562	0.027822	0.0315317	0	0.00786988	0.0555911	0.0336322	0.0171972	0.0117836	0.0512478	0.0314973	0	0.0703173	0.0541362	0.0614327	0.0526721	0.0522247	0.0459491	0.0232603	0.0589658	0.0118923	0.0138263	0	0.0610675	0.0360441	0.0443886	0	0.0124638	0	0.0197373	0.000234079	0	0.0250573	0.0401832	0.050717	0.0159971	0	0	0	0.0452899	0	0	0.0565065	0	0.0408201	0	0.00284815	0.024659	0.0766002	0	0.0559636	0.00361765	0	0.000944386	0.0217636	0	0	0.032625	0.0322795	0.0822271	0.0455781	0	0	0.029047	0.0447044	0.0375481	0.0595686	0.0295578	0.059509	0.0459565	0	0.108725	0.10317	0.0876573	0.30703	0.0423969	0.102047	0.053083	0.0530304	0.0614516	0.0255716	0.0304084	0.0185729	0.00184505	0.0742673	0.039054	0	0	0	0.0898216	0.0930607	0.0146076	0.0027702	0	0.0885243	0	0	0.0183366	0.600073	0.0265774	0.00210881	0.00911497	0	0.0111042	0	0.0487239	0.0715935	0.0316051	0.0264311	0.16929	0	0.0435969	0.0234886	0	0	0	0	0.0261033	0.0440084	0.00993573	0.0480937	0	0.0568136	0.055888	0.0441682	0.104669	0.00223403	0.03078	0.0333277	0.0461313	0.0532719	0.0598876	0	0.0288912	0.00699007	0	0	0.0222689	0.0479908	0.0129147	0.0532059	0	0.058245	0.0261058	0.0452311	0	0.0139132	0	0.012374	0	0.0282812	0	0	0.0368311	0.0362889	0.013866	0.00279818	0.144158	0	0	0	0	0.0659778	0.0242921	0.142183	0.0557013	0	0	0	0.0294975	0	0.0271823	0	0.0360444	0	0.0334758	0.0488875	0.00537775	0	0	0	0.0468964	0	0	0	0	0	0.133613	0.0113287	0.0284209	0.108175	0	0.0478189	0.0260231	0.0274648	0.0283016	0.00759375	0.0328786	0.0438965	0.00460534	0	0.0399942	0	0	0	0
AGGGTTAGTGTTAGCT-1	0	0.0548114	0.0138472	0.0271024	0.0477739	0.0589694	0.0344176	0.0461658	0.0593423	0	0.0309015	0.0216422	0.0637686	0.00870711	0.0450891	0.0170051	0.0645956	0.03948	0.0521568	0.076936	0.00850583	0.068167	0	0.0327912	0.049417	0.0319866	0.0454459	0.0237037	0.064856	0.0739159	0	0	0.0330165	0.0430686	0.0292354	0.0292956	0.0271655	0.0400452	0	0.0938877	0.027539	0	0.0597919	0.038554	0	0.0249815	0.0152048	0.0859115	0.0757557	0.0580446	0.0689688	0.126194	0	0.0379734	0	0.0043318	0.0183841	0.0219424	0.0192632	0.0416826	0.0381314	0.066166	0.0241549	0.0162167	0.0309231	0.0446698	0.00156477	0	0.0386186	0.0174109	0.0384384	0.0210382	0.00572753	0.0820743	0.045773	0.0733992	0.0441756	0.0350338	0.0970562	0.0566203	0.0624249	0.021511	0.0189065	0.0320042	0.0401473	0	0.0636295	0.0257392	0	0.0364866	0.0420211	0.0270341	0.0454931	0	0.0617781	0.0609916	0.120222	0	0.0739458	0.0485773	0.045107	0.0387985	0.0641395	0.00945663	0.00209288	0	0	0	0.00604153	0.0460007	0.016964	0.0306876	0	0.0168253	0.0342933	0	0.00850217	0.0358977	0.0976602	0.10108	0.102595	0.0470851	0.00645734	0.116521	0.00898104	0.0885649	0.0446992	0	0.0465577	0.0359934	0.0485018	0.00716644	0	0.00459077	0.0371384	0.00131165	0	0.018946	0.0259706	0	0.0167155	0.0157398	0.087618	0.048977	0.0260316	0.0382033	0.259706	0.0396878	0.0251483	0	0.0196883	0.0128387	0.0249318	0.0627842	0.0100182	0.116312	0.0563362	0	0.0296747	0	0	0.0344011	0	0	0	0.0228352	0.0112627	0	0.024362	0	0.00946826	0	0.00601609	0.0859487	0.0104932	0	0.0122306	0	0.0521383	0.0518829	0	0.00381659	0.0780311	0.0764801	0.0536505	0.0513488	0.0461432	0.0242655	0.0663628	0.0416804	0.0705843	0	0.00317419	0.0346275	0.0389517	0.0396263	0.0828065	0.0795753	0	0.0748306	0.0338642	0.0319495	0.0530815	0.11429	0.00994711	0.0359403	0.488064	0.155649	0.0321241	0.00934313	0.0330259	0.0451469	0.0306123	0.00428471	0.054726	0.0629282	0.0639559	0	0.0186169	0.0412306	0.00594614	0.109729	0.0181092	0.0301996	0.0799013	0.0655788	0	0.00674217	0.0361351	0.0302438	0.0286802	0.115299	0.0490181	0.024554	0.0262276	0.0136411	0.0329175	0.0344129	0	0	0	0	0.0951032	0	0.0663824	0.129366	0	0.0662155	0.00374756	0	0.0329486	0	0.105981	0	0.00468354	0.041573	0.0322983	0.0640084	0	0	0	0	0.0479514	0.0153501	0.0637005	0.0615096	0.044595	0.0510638	0.00325052	0.0279336	0.014964	0.0895068	0.0321522	0.0425132	0	0.0394077	0	0.0634553	0.00544825	0.0123928	0.0487446	0.0345907	0	0.0253493	0.113093	0	0	0	0.0168362	0	0.0822504	0.0141468	0	0.535992	0.0347357	0	0.0273211	0	0.0111244	0.0387665	0.0522107	0.0203003	0.0425862	0.023085	0	0.093758	0.0214852	0.0511368	0	0.0304302	0.0279053	0.043022	0.0489463	0.0130415	0.028055	0.0299499	0	0.0158972	0.059377	0.0346076	0.0300804	0.00631009	0.0341212	0.0416859	0	0.0627813	0.0563705	0.0648738	0.0536924	0.0930516	0.0427275	0.0270596	0.0123003	0.0200731	0.0108141	0	0.0569695	0.105929	0.0359704	0	0.0241343	0	0.0257363	0.0113165	0	0.0343428	0.0527016	0.00883176	0	0	0	0.0146189	0.0469372	0.0141366	0.0308499	0.0685321	0	0.0448964	0	0.00699545	0.0167891	0	0.00424099	0	0.00306301	0.0221668	0.0641133	0.00194318	0	0	0.0396992	0.0336669	0.0790388	0.0564771	0	0	0	0.0459549	0.0355237	0.0323833	0.0414068	0.0659613	0.0542383	0	0.0855578	0.0564807	0.0823012	0.252571	0.0936126	0.0964462	0.05779	0.0578331	0.0585311	0.0306558	0.0602046	0.101784	0.00320042	0.0813069	0.0704983	0	0.00800908	0	0.0504197	0.0799471	0	0.0161805	0	0.217686	0	0.0330535	0.0174038	0.519869	0.0291918	0.00739608	0.0140013	0	0.0162677	0.0115425	0.0528903	0.0258432	0.0250983	0.0350503	0.115787	0	0.0362334	0.0246993	0	0	0.131165	0	0.0434583	0.0476443	0.0365622	0.0669377	0	0.0583541	0.0659978	0.0516767	0	0	0.00564633	0.0399111	0.0326014	0.0608591	0.0715469	0	0.081497	0.0222455	0.0810073	0	0.0280401	0.0567893	0.0254258	0.0459456	0.0176451	0.047852	0.017743	0.00933341	0	0.0288757	0	0.0260548	0	0.0210535	0	0	0.0428122	0.0714411	0	0.0188877	0.142863	0	0	0	0	0.0750032	0.0448738	0.103882	0.0205054	0.185467	0	0	0	0	0	0.0979363	0.0263198	0.00371459	0.0152535	0	0.028317	0	0	0.0190451	0	0.0310475	0	0	0	0	0.149878	0	0.0815566	0.139464	0	0	0.0266107	0.0398285	0.0121121	0.000193295	0	0	0.0685554	0	0.046148	0.0515477	0	0	0
AGGTGAGCAACGACTA-1	0	0.0455527	0.0143719	0.0818468	0.0314046	0.060116	0.0163141	0.0428905	0.0491784	0	0.0472282	0.0242018	0.046761	0	0.0378453	0.0148756	0.0528774	0.0379675	0.0496731	0.0214481	0.00499221	0.0632667	0	0	0.0509173	0.0281213	0.0471978	0.0235105	0.0542226	0.0413871	0	0	0.0328824	0.0420283	0.0220077	0.024718	0.0303245	0.0483599	0	0.0881755	0.0157621	0	0.0499598	0.0289959	0	0.0246382	0.0274572	0.106666	0.0546057	0.0596894	0.049089	0.0808527	0	0.0219961	0.0213679	0	0.0144596	0.0423225	0.0250551	0.0554158	0.0374052	0.0648143	0.00485567	0.0231724	0.0343107	0.0394644	0.013862	0	0.0434405	0.0100462	0.0293199	0.0425427	0.0264734	0.0772722	0.0364638	0.0680816	0.0410277	0.0392947	0.0932433	0.0582428	0.0609154	0.0274015	0.0128863	0.0485018	0.0243371	0	0.0615532	0.014783	0.0221642	0.0334527	0.0298975	0.0332024	0.0384114	0.0274648	0.0604418	0.159037	0.0675311	0	0.0756216	0.0472304	0.0408445	0.0217261	0.050695	0.00617884	0.0026607	0.0108211	0.0280984	0	0.0185062	0.0237281	0	0.017779	0	0.0114774	0.027035	0.0179815	0	0	0.0594706	0.0972909	0.0723783	0.0519412	0.0173541	0.117569	0.00789582	0.0791293	0.0676855	0	0.0339591	0.0352089	0.0705375	0.00673224	0	0.0348242	0.0338218	0	0	0	0	0	0.0232139	0.0587093	0.0221406	0.0419028	0.0156762	0.0349127	0.23085	0.0452204	0.0361877	0	0.0336777	0.00933276	0	0.175936	0.0109019	0.0626967	0.0471461	0	0.0219517	0	0	0.0452254	0.10738	0.0320351	0.0311198	0.0225354	0.0128576	0.00214982	0.0198974	0	0.0155689	0	0	0	0	0.00858784	0.00151377	0.0472849	0.040629	0	0	0	0.0737393	0.0659544	0.0492669	0.0415394	0.0442531	0	0.0653033	0.0426826	0.0629601	0	0	0.0176243	0.0319672	0.0391094	0.0655389	0.0706442	0	0.0709295	0.0331772	0.0238897	0.0675061	0.144549	0.0126668	0.0243614	0.641986	0.153364	0.0362612	0.012063	0.0333573	0.0450551	0.0291078	0.0115425	0.00121075	0.0229615	0	0.141658	0.0119825	0.0543785	0.0406611	0.0912264	0.0304274	0.0347687	0.074547	0.0656585	0.0190626	0.00494506	0.054611	0.0336509	0.021223	0.0918359	0.0277882	0.00612802	0.0177282	0	1.94318e-05	0.015072	0	0	0.0281408	0.0972868	0.0433368	0	0.0570286	0.125768	0	0.0654431	0	0.001727	0.0284918	0.0621721	0.165356	0.138903	0	0.0445552	0.0327359	0.0542932	0.0333839	0	0.00493797	0	0.0422524	0.0126963	0.0606133	0.0535581	0.0422833	0.0468441	0	0.0670478	0.0276943	0.153305	0.0379907	0.0410812	0.0263204	0	0	0.058392	0.00231739	0	0.0458941	0.0225695	0.0148115	0.0497966	0.0572461	0	0.0735688	0.0493179	0.0270111	0	0.0363629	0.0104426	0	0.150892	0.0267684	0	0	0	0.00565648	0	0.064585	0.0186859	0.0583582	0	0	0.0751113	0.00550462	0.0514885	0	0.0521784	0.00693534	0.0457453	0.049471	0.0152601	0.0266202	0.0345883	0	0	0.0661205	0.0386826	0.0273406	0.00397039	0.0316263	0.0457809	0	0.0517851	0.0483033	0.0586864	0.053587	0.0363522	0.052831	0.0408789	0.0740935	0.0167016	0.00955497	0.00863302	0.0681943	0	0.0455966	0.0309549	0.0162388	0.0210481	0.0185482	0.0136088	0	0.0371073	0.0421433	0.0622595	0	0	0	0.00176476	0.0633427	0.0218025	0	0.0496135	0	0.0455468	0	0	0.0607855	0	0	0.0239594	0.00428721	0	0	0.0378337	0	0	0.0486168	0.0308235	0.0816171	0.0459632	0	0.00761896	0	0.0430749	0.0313395	0.0333969	0.0417104	0.0628687	0.0526674	0.0451207	0.0811047	0.0429129	0.0719808	0.213956	0.0352526	0.0964561	0.0480182	0.0539955	0.059912	0.0355755	0.013816	0.199895	0	0.0736102	0.0569894	0.073802	0	0	0.0110178	0.0660292	0.000110455	0	0	0	0.0834208	0	0.00662448	0.618368	0.0267432	0.00413625	0.00895836	0	0.00731534	0.0290106	0.0538972	0.0448808	0.0352484	0.0314416	0.086981	0	0.0251928	0.0166277	0	0	0	0	0.0187109	0.0482949	0	0	0	0.0694949	0.0561086	0.0504694	0	0.0209187	0.0560636	0.0364657	0.0269003	0.0559713	0.0644385	0	0.0785589	0.010364	0	0	0.0570712	0.060963	0	0.0549982	0	0.0442937	0.0262329	0.0239134	0.0346275	0.030767	0	0.0051278	0	0.055446	0	0	0.0150577	0.0174886	0	0	0.127336	0	0	0	0	0.0541891	0.0363283	0.0167891	0.0553078	0	0	0	0	0	0	0.0870934	0.0363518	0.0148793	0.0227011	0.0124304	0.00616474	0	0	0	0	0	0	0	0	0	0.124432	0.00546034	0.0432453	0.0215587	0	0	0.0447429	0.0272823	0.0382851	0.00237477	0.00484685	0	0.0286814	0	0.0433131	0	0	0	0
AGGTGATTCAAACCGG-1	0	0.0846244	0.00245465	0.0233648	0.0224104	0.0580952	0.0199481	0.0531789	0.0577627	0	0.06785	0.0304077	0.0383536	0	0.0511765	0	0.0649205	0.0274063	0.0538171	0.0370619	0	0.0516542	0	0.0355019	0.0660064	0.0285156	0.0305376	0.0259702	0.0365361	0.0524415	0	0	0.0359225	0.0493531	0.0174299	0.0151364	0.0254951	0.0350837	0	0.0658054	0.0420843	0	0.0514627	0.0273627	0	0.0243795	0.0131268	0.0669575	0.0526973	0.0632533	0.0345703	0.0740045	0	0.0175018	0.0194124	0	0.0252676	0.0225487	0.0184228	0.0648021	0.0348689	0.0758485	0.0227558	0.00427677	0.0324736	0.0511615	0.00930579	0	0.0578694	0	0.0353555	0.0177477	0.0144281	0.0843858	0.0444991	0.0860531	0.00700632	0.0519907	0.0783127	0.0748085	0.0584167	0.0622198	0.013779	0	0.0243661	0	0.0657381	0.0184865	0.00207722	0.00480177	0.0180483	0.021192	0.0458718	0	0.0802829	0.171563	0	0	0.0932645	0.053573	0.0473344	0.0177912	0.0555858	0.00663007	0.00145408	0.0172482	0	0	0.0224808	0.0458315	0	0.00756301	0	0.00975504	0.0346409	0	0.0133721	0	0.0513521	0.0935321	0.0546219	0.0622067	0.00530713	0.0860771	0	0.129211	0.0613089	0	0.0464098	0.0261832	0.0317127	0.00204755	0.0642553	0.0168219	0.0151214	0.0403004	0	0.014807	0	0	0.014985	0	0.181322	0.0440726	0.0299639	0.0195244	0.118888	0.045482	0.0282255	0.0275971	0.0356451	0.00146905	0	0	0.0253051	0.0762005	0.0488318	0	0	0	0	0.044215	0	0.0249059	0.0432619	0.0438465	0	0	0.0107902	0	0.0151053	0	0	0.0555185	0	0.0184183	0	0	0.0340102	0	0	0.0028356	0.088384	0.0627046	0.04875	0.054538	0.0583672	0	0.0760268	0.0517912	0.08148	0	0.0104669	0.032379	0.0416945	0.038091	0.0699367	0.0810015	0	0.0504546	0.0322842	0.0238382	0.0381532	0.0846307	0	0.0249883	0.581453	0.12888	0.0402908	0.0015446	0.0920086	0.0463012	0.0353366	0	0	0.0080242	0.0132739	0	0	0.0893629	0.0152151	0.103711	0.0595375	0.0359968	0.0674953	0.0813715	0	0	0.0318581	0.044979	0.021967	0.105614	0.00935017	0.0321931	0.0188556	0	0.0144767	0.0244443	0	0.00552498	0	0	0	0.110388	0.0600268	0.244641	0	0.0559489	0	0.00201119	0.0313784	0.0156086	0.223906	0.154774	0	0.0485763	0.0314058	0.0862069	0.00991023	0	0.0074193	0	0.0514925	0.014771	0.0662488	0.064457	0.0252135	0.0818137	0.00474165	0.0268481	0.0202074	0.0782791	0.0622864	0.0401857	0	0	0	0.0454304	0	0.0180555	0.0498977	0	0	0.0273927	0.0479189	0.00621307	0	0	0.0187109	0	0.00754702	0.0198991	0	0.305981	0.0306953	0.0264661	0.00921068	0	0.00783709	0	0.0441281	0.00629591	0.0209864	0	0	0.0900357	0.00423168	0.0390754	0	0.0483405	0.0285119	0.0247589	0.0125918	0.0177185	0.0346091	0.0505474	0	0.0137198	0.0817302	0.0565608	0.0341028	0	0.0282509	0.0206462	0	0.0421462	0.0596577	0.0664167	0.0596073	0.0441799	0.0490756	0.0312318	0.0176052	0.00960903	0.0102463	0	0.104525	0.0718258	0.0539187	0	0.0209437	0	0.0271345	0.00112196	0	0.0281226	0.0419976	0.0648828	0	0	0	0	0.0365682	0	0.0148304	0.0559872	0	0.0399331	0	0	0.013791	0	0	0	0.00403238	0	0.009234	0.0214139	0	0	0.0330929	0.0407125	0.0882622	0.0438543	0	0	0	0.0551536	0.0321376	0.0528361	0.0373481	0.0814205	0.0696419	0.00201119	0.0973979	0.0442799	0.0886573	0.283001	0.027539	0.088804	0.0388039	0.0478111	0.0650427	0.0210628	0.0109304	0.364218	0	0.095982	0.045782	0	0	0	0.01532	0.131165	0	0.0118573	0	0.0417819	0	0	0.0234772	0.50901	0.0306358	0.00254616	0	0	0.00807576	0	0.0611855	0.0546845	0.0331497	0.0351098	0.0852696	0	0.0248916	0.0281298	0	0	0	0	0.0391785	0.030341	0.0116409	0.0672875	0	0.0701823	0.0569497	0.0472586	0.0866343	0	0.0233348	0.0446127	0.0261653	0.0694693	0.0569214	0	0.0280518	0.000371297	0	0	0	0.0634634	0	0.0328988	0.0168443	0.0436046	0.0520525	0.0291048	0	0.0140557	0	0.0264111	0	0.0409486	0	0	0.0566107	0	0.0450457	0	0.0902563	0	0	0	0	0.0578294	0.0254785	0	0	0.0611228	0	0	0	0	0	0	0.020044	0	0.0261562	0	0.00190918	0	0	0	0	0	0	0	0	0	0.0575376	0	0.0173696	0	0	0	0.038447	0.0539486	0	0.0197161	0.0345775	0	0.030197	0	0.0602522	0	0	0	0
AGGTGATTCAGCGAAT-1	0	0	0.0100247	0.0511068	0.0250787	0.0470717	0.0232838	0.0400217	0.0692215	0	0.0275728	0.0335819	0.0575754	0.0152263	0.037204	0.00373434	0.0634573	0.0345068	0.048564	0	0	0.0646977	0.00816766	0	0.0489709	0.0319584	0.0358241	0.0197184	0.0392398	0.0743064	0	0	0.0338985	0.0429468	0.0200182	0.0203502	0.0257862	0.0554998	0	0.0700616	0.028979	0	0.0538861	0.0226344	0	0.0253635	0.0181059	0.127398	0.0590175	0.0570332	0.0462558	0.0860165	0	0.0265299	0.0225842	0.00067264	0.0162225	0.018025	0.0228459	0.0446808	0.0344475	0.0633262	0.0274057	0.0327196	0.033053	0.0441274	0	0	0.0469193	0	0.0322116	0.0294716	0.0203743	0.0780534	0.0513197	0.0614453	0.0536847	0.0269749	0.0909196	0.0538402	0.0680012	0.0393494	0.0165792	0	0.035712	0	0.0618375	0.0221746	0	0.0316962	0.0319961	0.0157469	0.0434866	0.00123181	0.0567238	0.106047	0	0.0220357	0.0706649	0.0471793	0.0421988	0.00919727	0.0557907	0.00363537	0.00362753	0	0.0468695	0	0.00683647	0.0824899	0.020724	0.020135	0	0.0015776	0.0263065	0	0	0.0395979	0.0892749	0.0990353	0.0659021	0.0677257	0	0.120094	0.00661908	0.0839351	0.0488426	0	0.0365135	0.0225972	0.0466364	0.00272865	0.0279921	0.0797482	0.0341778	0	0	0	0.00908064	0	0.0331732	0.00755509	0.0673662	0.0459194	0.0220145	0.0245418	0.162749	0.0440021	0.0195755	0	0.0236504	0.021653	0.0315635	0.0316544	0.0127575	0.0786864	0.0492574	0	0	0	0	0.0337389	0.314795	0.0203074	0.0149603	0.0429471	0	0	0.0141163	0	0.0115669	0	0.0144806	0	0	0.00240239	0.0224141	0	0.051711	0.00959932	0	0.00595915	0.069583	0.0600249	0.0673915	0.0272882	0.0433894	0	0.0662888	0.0361213	0.0532393	0	0.00621721	0.00404737	0.0353447	0.042025	0.0756987	0.0768143	0	0.0723764	0.0240715	0.0415414	0.0504932	0.0527015	0.00114568	0.0200915	0.486228	0.168699	0.0381033	0.0019979	0.0712984	0.0673924	0.0342538	0	0	0.00864144	0	0	0	0.0390043	0.0200828	0.0730454	0.024343	0.043195	0.0743919	0.0651439	0.00104932	0.000783973	0.0331797	0.0283852	0.0205764	0.107727	0.0418978	0.035341	0.0200879	0	0.0163422	0.0595726	0	0	0	0	0.0364813	0	0.0636328	0.134912	0	0.0631337	0	0.025752	0.0289039	0	0.121568	0	0.00642387	0.0311955	0.0371653	0.0413576	0.00991023	0	0	0	0.0384108	0.00616746	0.0682644	0.0547287	0.0353861	0.0463845	0.000236688	0.0282592	0.00889023	0.0987408	0.0280087	0.0288523	0.0322228	0	0.0236726	0.0698112	0.00445362	0.0148533	0.0530557	0.0227352	0	0.0370391	0.0227352	0	0	0	0.0115543	0	0.0209864	0.0318715	0	0.269465	0.0251728	0.0389997	0	0.0308237	0.00998492	0	0.0490564	0.0234079	0.0146259	0	0	0.0947364	0.00655394	0.0501632	0	0.0350012	0.0175597	0.0306051	0.0161114	0.00410733	0.0205924	0.0381357	0	0.00640084	0.0629302	0.0389172	0.073015	0.00224044	0.0293222	0.0347942	0.0561385	0.0622089	0.0516847	0.0575583	0.0470595	0.0462544	0.0499531	0.025526	0.106214	0	0.0183816	0	0.0659128	0.0456978	0.0271161	0	0.017045	0	0.0129767	0	0	0.0276083	0.035132	0.0675936	0	0	0.0162061	0.000548507	0.084566	0.00568381	0.0439314	0.061013	0	0.043241	0.00306724	0.00534652	0.0312547	0	0.00518101	0	0.00486184	0	0	0.0320236	0	0	0.0376935	0.0457248	0.0804606	0.0486899	0	0.0342625	0	0.0445055	0.033102	0.0229548	0.0514932	0.0623187	0.0506014	0	0.0818146	0.043462	0.0752285	0.202204	0.0452211	0.106739	0.0542187	0.0634394	0.0565537	0.0205831	0.0541055	0.152361	0.000856943	0.0696727	0.0539032	0	0.002634	0	0.03851	0.0677963	0	0	0	0.0310026	0	0	0.0289887	0.58333	0.024647	0.00164941	0.00638988	0	0.0195054	0	0.0517129	0.0296207	0.0211403	0.0341552	0.14197	0	0.025722	0.0230715	0	0	0	0.0477947	0.0211043	0.0420199	0.0180024	0.00472193	0	0.0560407	0.0634229	0.0537277	0	0.00788681	0.00779493	0.041114	0.0531912	0.0542813	0.0700444	0	0	0.014529	0	0	0	0.0618328	0	0.0407809	0.0260673	0.0562967	0.0518617	0.0173966	0	0.0351586	0	0.0544259	0	0.0309003	0	0	0.0826338	0	0	0.0503673	0.136939	0	0	0	0	0.0581894	0.0246487	0	0	0	0	0	0	0	0.00404737	0	0.0225035	0	0.0397205	0.0300535	0.029206	0	0	0.000682057	0	0	0	0	0	0	0.0650577	0.00511057	0.0111183	0	0	0	0.029171	0.060313	0.0150502	0.0265091	0.0112427	0	0.0448875	0	0.0381403	0.0868311	0	0	0
AGGTGATTCCCATAAT-1	0	0	0	0.0449508	0.0228302	0.055682	0.0379853	0.0446481	0.0736476	0	0.0410509	0.0128729	0.0524017	0	0.0433613	0	0.0528101	0.0395283	0.0473783	0.00251836	0	0.0718256	0	0	0.0478643	0.0277342	0.0466854	0.0254854	0.046547	0.0898509	0	0	0.0371197	0.0465278	0.0233396	0.0172088	0.0259419	0.035711	0	0.0974751	0.0230403	0	0.0556273	0.0275806	0	0.02119	0.0159249	0.113481	0.0666729	0.0591354	0.0432701	0.0871762	0	0.0277178	0.0275684	0	0.0096957	0.00902413	0.0223139	0.0511894	0.0365502	0.0795801	0	0.0161929	0.0326549	0.0470557	0.00650761	0	0.0532829	0.0089775	0.0384465	0.0231239	0.0201119	0.0887893	0.0506509	0.0692086	0.0342104	0.0405083	0.101938	0.0784077	0.0663701	0.0914576	0.011364	0.0146322	0.0224061	0	0.0653134	0.0225295	0	0.014679	0.0532085	0.0340532	0.0445231	0	0.0608274	0.11431	0.058387	0	0.079633	0.051806	0.0462928	0.0135782	0.0692346	0.00515294	0.00141572	0	0	0.0524659	0.00572355	0.0098162	0	0	0	0.00992148	0.032442	0	0	0	0.083476	0.111549	0.101259	0.0491024	0.0157398	0.131917	0.00187521	0.081764	0.069264	0	0.0460935	0.0308762	0.072811	0.00282656	0	0.0530889	0.0344589	0	0	0	0.0179797	0	0.00469432	0	0	0.0593943	0.0343625	0.0372661	0.0873033	0.0460397	0.0525759	0.00634837	0.0319047	0.0118388	0.0198111	0.0660196	0.0142045	0.0577749	0.0514488	0	0	0	0	0.0373445	0	0.0393803	0.0822965	0.0514416	0.004617	0	0.0123542	0.0340057	0	0	0.0358867	0.0742154	0.0559636	0.00806318	0.00306194	0.019937	0.0526558	0.0102211	0	0.00493912	0.0878138	0.0697435	0.0539966	0.0438945	0.0483659	0	0.0664981	0.0434461	0.0700724	0	0.0449108	0.0232563	0.0323004	0.0396979	0.0787367	0.0838855	0	0.0697633	0.0272261	0.0215078	0.0458062	0.0758507	0.00937962	0.0268553	0.744098	0.145342	0.0375532	0.0145226	0.0731761	0.0446485	0.0281256	0	0	0.0198753	0.0335782	0.103463	0.00480655	0.0505966	0.00136994	0.0784097	0.0319478	0.0373113	0.0867891	0.0722779	0.00440131	0	0.0232245	0.0363495	0.0263142	0.116107	0.024303	0.0106191	0.0185529	0.00286545	0.0195095	0.0535152	0.0058462	0.0059961	0	0	0.0194823	0	0.0574866	0.0649078	0	0.0818565	0	0.00572753	0.0321511	0.046957	0.128925	0.0781742	0	0.0404658	0.036723	0.0382458	0	0	0	0	0.0446747	0.0107893	0.0619482	0.0606728	0.0481332	0.0554789	0	0.0271737	0.0132098	0.0921301	0.0608604	0.0355545	0	0	0	0.0630413	0.00164405	0	0.0620085	0.00716113	0	0.0265091	0.149236	0	0.0106098	0	0.00984472	0	0.0156994	0.0173327	0	0.380063	0.0263195	0.0157398	0.00882204	0.0182975	0.0213471	0	0.052844	0	0.0121882	0	0	0.0865262	0.0312731	0.0670203	0	0.0255574	0.018773	0.0737521	0.0569911	0.0151102	0.0236616	0.0240638	0	0.0167104	0.0680947	0.0476388	0.0255917	0.0190153	0.0406446	0.0401542	0.00124607	0.0463001	0.0560673	0.0635697	0.0537428	0.0419124	0.0364868	0.0251224	0.023289	0.00749096	0.0183075	0	0.0642934	0.0524134	0.0388697	0	0.0203892	0	0.0228746	0.00278473	0	0.0376813	0.0543857	0.0418853	0	0	0	0.00636745	0.104018	0.0104349	0.070794	0.0677641	0.0592865	0.0428243	0	0	0.0744266	0.207503	0	0	0.0020037	0	0.0551941	0.00217636	0	0	0.0386152	0.0326477	0.0921568	0.0575186	0	0	0	0.0453902	0.0342554	0.0321995	0.0517939	0.068106	0.0637763	0.0512417	0.0912057	0.0470107	0.086024	0.271354	0.0670894	0.0799956	0.0550832	0.0666032	0.0654633	0.029163	0.0410764	0.165687	0.00162644	0.0888406	0.0415142	0	0.00431862	0	0.0281217	0.0683959	0.00386591	0	0	0.0330058	0	0	0.032921	0.5211	0.0253709	0.00281061	0	0	0.0109581	0	0.0620652	0.0626293	0.0338811	0.0331119	0.103645	0.00682057	0.0403577	0.0173003	0	0	0	0.0183123	0.0338611	0.0768206	0	0.00262329	0	0.0667719	0.0717103	0.0567101	0	0.00781911	0	0.0380879	0.0343422	0.0662402	0.0801815	0	0	0.00464929	0	0	0	0.0695072	0	0.0572394	0.0257083	0.0539945	0.0193647	0.0355664	0	0.0581011	0	0.0388248	0	0.0296495	0	0	0.0438877	0.00419727	0.0314046	0	0.145166	0	0	0	0	0.0673687	0.0304096	0.0484435	0.0283316	0	0	0	0.0468695	0.00412732	0	0	0.0156529	0.0242812	0.0153559	0.0298921	0.0431969	0.0124752	0.0897167	0	0	0	0.00594614	0	0	0.0409234	0.0800105	0	0.0308767	0.00562816	0	0	0.0243442	0.0224235	0.0154699	0	0.0167891	0	0.0559636	0	0.0492212	0	0	0	0
AGGTGATTCGTCAACC-1	0	0	0	0.0256233	0.0132064	0.0610194	0.0476059	0.0457474	0.0818356	0	0.047163	0.0202706	0.0380881	0.0133732	0.0422962	0.0677736	0.0652863	0.0310679	0.0543765	0.0479748	0	0.060505	0.00326139	0.0349335	0.0512635	0.0298508	0.0428287	0.0307913	0.0557658	0.0181068	0	0	0.033479	0.0455073	0.0202756	0.0198387	0.0246961	0.0493293	0	0.0848439	0.0292469	0	0.050252	0.0247859	0.0683011	0.0196413	0.0335062	0.106555	0.0616432	0.0624588	0.0565201	0.072044	0	0.0177196	0.019007	0.0192644	0.0142497	0.027702	0.0241947	0.0505446	0.0453907	0.0693872	0.013456	0.0179894	0.0369564	0.04964	0.0348668	0	0.0481748	0.016964	0.0388532	0.0517534	0.0210957	0.0805437	0.0512417	0.0683683	0.0341778	0.0512912	0.0925053	0.0684133	0.0635614	0.0749308	0.0247451	0.0510668	0.0323654	0	0.0645308	0.0218042	0.023085	0.0474132	0.0530148	0.0276651	0.0546541	0	0.0632247	0.175564	0.0885175	0	0.0805735	0.0431283	0.0424612	0.0113536	0.0575125	0.010225	0.00384238	0.0037054	0	0	0	0	0	0.00738482	0	0.00607157	0.0528669	0	0	0	0.0831446	0.104753	0.116753	0.0625361	0.0326096	0.114791	0.00534234	0.117931	0.066125	0	0.0348095	0.0328395	0.0499009	0.0043718	0	0.0688615	0.040736	0	0	0.0399907	0.015316	0	0.03159	0.029171	0	0.0473338	0.0210924	0.0386006	0.056873	0.0427798	0.0468263	0	0.0412174	0.0270354	0.00726128	0.0167891	0.0204893	0.0733648	0.0443212	0	0	0	0	0.043117	0.171039	0.022869	0.0240744	0.0117174	0.00278419	0	0.0182542	0	0	0	0	0.114089	0.145505	0.00847738	0.0220873	0.0367917	0.0345753	0.0184991	0	0.00667659	0.0794797	0.0589928	0.05594	0.0380289	0.0488965	0	0.0669982	0.0448526	0.0667855	0.0191963	0	0.00199156	0.0303192	0.0410841	0.0738854	0.0762347	0	0.0880663	0.0307256	0.0493952	0.0451347	0.139409	0.00323361	0.0257196	0.540661	0.152159	0.034534	0.0153368	0.11432	0.0320173	0.020167	0.016177	0.0697393	0.0213258	0	0	0.0115425	0.0558951	0.0178093	0.133531	0.0353891	0.0527916	0.0819762	0.06389	0	0.00619339	0.0268506	0.0327076	0.02721	0.105059	0.04038	0.069255	0.020888	0	0.0162256	0.0378231	0.0247339	0	0	0	0.0460651	0	0.0694377	0.264878	0	0.0597406	0	0.00168328	0.0241858	0.035021	0.117724	0	0.00458117	0.0410602	0.0334323	0.0383906	0	0	0	0	0.0489247	0.0249725	0.0649179	0.0602193	0.0451008	0.0517255	0	0.0245685	0.0257501	0.158027	0.00511206	0.0271442	0	0	0	0.057978	0.00258399	0	0.0583163	0.0445868	0	0.0493548	0	0.0148009	0	0	0.0207859	0	0.0113811	0.0112517	0	0.381742	0.0284289	0	0.0262718	0.0212487	0.00544334	0	0.0508777	0.0182823	0.0450884	0	0	0.0923471	0.0148453	0.0508375	0	0.0577844	0.00845193	0.0438215	0.0140565	0.0259931	0.0250495	0.0331553	0	0.0179433	0.0675832	0.0407016	0.0276612	0.0123791	0.0156957	0.0306503	0.00275446	0.0736257	0.0562037	0.0597853	0.0560389	0.0583638	0.043829	0.0220106	0.0600443	0.00756869	0.0170113	0	0.0721959	0.127545	0.0448246	0.093127	0.0219461	0	0.0209224	0.00859634	0	0.0309698	0.0511537	0.0593739	0.00184126	0	0	0.0162167	0.0608604	0.00778244	0.036866	0.0626113	0	0.0451915	0	0.00779493	0.0231599	0.105981	0	0.148129	0.00450207	0	0	0.00864716	0	0	0.0451191	0.0389419	0.0860208	0.0501657	0.0675061	0	0	0.0461516	0.042023	0.0533748	0.0442688	0.0630292	0.0571955	0	0.085854	0.0475794	0.0801198	0.32382	0.0583376	0.094298	0.0522602	0.0476176	0.0635717	0.0323205	0.00330098	0.263903	0	0.0727289	0.0457291	0	0	0	0.0190451	0.0729881	1.38068e-05	0	0	0.253649	0	0	0.0116909	0.53424	0.0295571	0.00331747	0	0	0.0105297	0	0.053963	0.0511168	0.0336853	0.0317692	0.0909284	0.0424974	0.0674392	0.0200178	0	0	0	0.016586	0.0385418	0.0373242	0.0247246	0	0	0.0621974	0.052839	0.050548	0	0.0147751	0	0.0377057	0.0337426	0.0594673	0.0663652	0	0	0.0126564	0.0417629	0	0	0.0552014	0.00306724	0.0572909	0.00165682	0.0485129	0.00362492	0.00541227	0	0.0323475	0	0.0693738	0	0.0292886	0	0	0.0306663	0	0.0209114	0.0201119	0.132433	0	0	0	0	0.0633622	0.0363352	0	0	0	0	0	0.0416229	0	0	0	0.0316199	0.00224554	0.0276662	0.0175424	0.0155357	0.0263495	0	0.0250787	0	0.0636998	0	0.0970619	0	0	0.0193249	0	0.0242906	0.00887151	0	0.0650577	0	0.0847438	0.0403238	0	0.0179883	0.0239594	0.0684971	0	0.048904	0	0	0.00902413	0
AGGTGGGAGCCTATAT-1	0	0	0.0221106	0.0329086	0.0224404	0.0580774	0.0167449	0.0418406	0.0635563	0	0.0513039	0.0361303	0.0634259	0.00879641	0.0452593	0.0411703	0.0490267	0.0321238	0.0500759	0.0227492	0.00422907	0.0645334	0.00294943	0	0.0536986	0.030911	0.0424023	0.0249005	0.0460092	0.0636668	0	0	0.0314788	0.0474391	0.022128	0.0333945	0.0204413	0.0382887	0	0.117917	0.0266013	0	0.0566497	0.0316869	0	0.0276628	0.0244532	0.105064	0.0730512	0.0547614	0.064409	0.0840559	0.0105388	0.0442693	0.0459792	0.0163855	0.0243232	0.0184913	0.0232727	0.0503327	0.0333225	0.0619098	0.020616	0.0192136	0.0371492	0.0447058	0.00729	0	0.0438144	0.0192375	0.0326915	0.0421282	0	0.0812428	0.0577503	0.0656312	0.0334152	0.0545645	0.098511	0.0502567	0.0648159	0.087618	0.0192479	0	0.0359169	0	0.0639862	0.0492099	0	0.0116908	0.0356607	0.0240067	0.035719	0.00114056	0.0601665	0.155037	0.12352	0	0.0795956	0.0496717	0.0431847	0.01851	0.0663676	0.00740908	0.00263385	0	0	0.0105739	0.0207002	0.0305995	0	0.00393989	0	0.0224047	0.0569105	0	0.0227621	0	0.122466	0.112186	0.0939467	0.0444781	0.00647752	0.123226	0.0048915	0.088329	0.0492372	0	0.0328571	0.0353841	0	0.00179853	0	0.0294793	0.0397804	0.0265281	0.0125656	0	0.0170716	0.0160756	0.00570682	0	0.0202518	0.0426727	0.0450253	0.0344645	0.138615	0.048291	0.0351541	0	0.0386529	0.00480217	0	0.123557	0.0129011	0.0641833	0.0464443	0	0.0598531	0	0	0.0446337	0	0.0348435	0.0125918	0.00312297	0	0	0.026035	0	0	0	0	0.0615282	0	0	0.0190253	0.00937828	0.0438862	0.00205977	0	0.00598355	0.0773504	0.0655279	0.0603325	0.0526398	0.0461484	0	0.0665746	0.0388039	0.0646899	0.000370348	0.00089192	0.0339636	0.0361793	0.0422418	0.0844341	0.0846375	0	0.0914092	0.0312028	0.0381038	0.050759	0.150673	0.0140266	0.039011	0.536857	0.134064	0.0374087	0.0201469	0.0447341	0.0290661	0.0123331	0	0	0.0166348	0.0424974	0	0.00247097	0.0506961	0	0.101613	0.0290763	0.0388939	0.0794419	0.0655693	0	0.00437819	0.0356901	0.0364861	0.02546	0.120108	0.0286689	0.0178384	0.023531	0	0.0237262	0	0	0	0.0621005	0	0.032319	0	0.0628715	0.349573	0	0.0643444	0.0029231	0.0116081	0.0278394	0	0.0976927	0	0.00357024	0.0389904	0.0332864	0.0902413	0	0	0	0	0.0481272	0.021056	0.0578482	0.059868	0.0439678	0.0501793	0	0.0312263	0.0257147	0.0870934	0.047596	0.0426591	0.0271074	0	0.00935992	0.0542453	0.00350684	0.00633209	0.0591871	0.0491891	0	0.0438689	0.0518829	0.0215662	0	0	0.0187109	0	0.0678424	0.0311761	0	0.388877	0.0268225	0	0	0	0.00592701	0.0348024	0.0625305	0.0132779	0.0437485	0	0	0.0812512	0.016273	0.0467432	0	0.0358924	0.0159693	0.112852	0.0211612	0	0.0204533	0.0268464	0	0.0232424	0.0581445	0.0385319	0.0336948	0.019937	0.0476302	0.0318708	0	0.0618968	0.0559449	0.0566566	0.048634	0.0764555	0.0464707	0.0364951	0.0472485	0.00770471	0.0285291	0	0.0602748	0.0683631	0.0402076	0	0.0226755	0	0.0234419	0.0149003	0	0.037803	0.0449928	0.0580623	0	0	0	0.00803682	0.0512925	0	0	0.0608759	0	0.0485826	0.0024215	0.00274821	0.0263079	0	0.00304958	0.14603	0.00275321	0	0	0.0508531	0	0	0.0354688	0.037414	0.0974934	0.0676913	0	0.0255942	0	0.0453934	0.0335136	0.0472168	0.0317949	0.065522	0.0528768	0.0410108	0.0822774	0.0419988	0.0835281	0.194963	0.0473198	0.0910907	0.0392779	0.0586753	0.0725231	0.020778	0.0330535	0.0823715	0.00679433	0.0896199	0.0403679	0	0.00563205	0	0.0213536	0.0780935	0	0	0	0.100639	0	0	0.0339597	0.456408	0.0308567	0.00270721	0	0	0.0223711	0	0.0503319	0.0256333	0.0326494	0.0323376	0.111315	0	0.0234591	0.0166949	0.0497377	0	0	0.0178723	0.0203379	0.0353515	0.0243966	0.0775621	0	0.0608459	0.0757838	0.0560382	0	0	0	0.0436576	0.033525	0.0591668	0.0647337	0	0.0186079	0.00757123	0.0389297	0	0.0543896	0.0552612	0	0.0555805	0.0133374	0.0592316	0.0076314	0.0459491	0	0.023085	0	0.0110277	0	0.0215992	0	0	0.0193075	0	0	0.0206366	0.137173	0	0	0	0	0.0529582	0.0483098	0.0157398	0.0297307	0.173662	0	0	0.0211029	0.00265827	0	0	0.0289532	0	0.0308141	0.0192106	0.0305468	0	0	0.0378804	0	0.0203074	0	0	0	0	0.059986	0	0.0152709	0.0187923	0	0	0.0732424	0.0511428	0.0377455	0.0224499	0.0165392	0.0232599	0	0	0.0459014	0	0	0	0
AGGTGGGAGGCAAGCC-1	0	0	0.0256896	0.0247539	0.0453006	0.0429701	0.00809632	0.108328	0.0628977	0	0.108006	0.016984	0.0271366	0.0365252	0.0952591	0.0282081	0.115577	0.143641	0.114328	0.0718573	0	0.0466577	0	0.0532092	0.0760649	0.0405817	0.0849027	0.0200354	0.0241226	0.051197	0	0	0.0670002	0.0694403	0.119524	0.0398675	0.0380554	0.016196	0	0.054735	0.0106271	0	0.0382136	0.0379003	0.0842316	0.0226763	0.0220048	0.0542994	0.0524186	0.0346275	0.0544119	0.0698073	0	0.00750361	0.0268768	0.110636	0.0504302	0.0224554	0.019509	0.0434051	0.036587	0.051916	0.0360266	0.0070193	0.023729	0.0366469	0.0253861	0	0.100187	0.00371148	0.0845758	0.0342518	0.0302991	0.0591411	0.0419656	0.0617056	0.0330112	0.0518087	0.0457615	0.0403525	0.0606985	0.0645807	0.0212119	0	0.0212389	0	0.0492804	0.00742238	0.0142193	0.0122268	0.00891113	0.0368041	0.10487	0.0306583	0.0532838	0.11372	0	0	0.0650388	0.0948842	0.0759201	0.0223137	0.0547595	0.00333951	0.00120662	0	0	0	0	0.0305656	0.0125481	0	0	0.0154141	0.0306775	0	0.0141254	0	0.082979	0.0475423	0.0473915	0.0395406	0.0737348	0.071185	0.00250959	0.0819648	0.0357755	0	0.0230323	0.0143858	0.0455287	0.0106443	0	0.0517445	0.00710163	0.0066894	0.000498426	0	0	0	0.0272823	0	0.0472193	0.0314723	0.0164181	0.0130604	0.0890871	0.0313086	0.033197	0.0402938	0.0765143	0.000234553	0	0	0.0290385	0.0857193	0.0526465	0	0	0	0.0392745	0.05036	0	0.0224986	0.03076	0.0298056	0	0	0.120078	0.0500952	0	0	0	0.0395879	0	0	0.0114393	0.0472849	0.0232322	0.0528157	0	0.0067986	0.0810815	0.0666587	0.0425739	0.0981024	0.0955579	0	0.115581	0.0857672	0.0676703	0	0	0.0145191	0.0561163	0.0685638	0.0603681	0.0670585	0	0.0327082	0.048028	0.0250806	0.0396782	0.0540078	0.00962589	0.0327469	0.390805	0.0557304	0.0914314	0.00585939	0.0839454	0.0376049	0.0525569	0.031567	0	0.0176532	0	0.0237146	0.020851	0.0479527	0.0235805	0.0889458	0.029584	0.0615437	0.0745065	0.0529477	0	0.00150764	0.0343618	0.070303	0.113792	0.0697141	0.00043097	0	0.0317726	0	0	0.011304	0	0	0.0163121	0	0.00125918	0	0.0605445	0	0	0.0376846	0	0.00918153	0.0175389	0	0.106747	0.141658	0	0.0852893	0.0431083	0.0808518	0.0434495	0	0	0.0150577	0.067078	0.0175119	0.109172	0.0669523	0.044814	0.0404853	0	0.0458443	0.0119448	0.0741868	0.0429413	0.0754641	0.0427597	0	0	0.0331926	0.0027583	0.0227955	0.0510242	0.0121316	0.000201792	0.0268589	0.0944386	0	0.100268	0.0946485	0.0201375	0	0.0856001	0.00208599	0	0	0.0437685	0	0	0	0.0148708	0.0064125	0.0377061	0	0.0216159	0	0	0.186006	0.00748284	0.0219482	0	0.0400034	0.0215438	0.0132164	0	0.0600809	0.0464784	0.023748	0	0	0.0477205	0.0838033	0.0389705	0	0.0477403	0.0312728	0.000655824	0.0402947	0.0788135	0.0580751	0.0720358	0.0674579	0.0238643	0.0407063	0.0104057	0.0284482	0.0147645	0.0345321	0.0622557	0.0172088	0.0454517	0	0.0331985	0.0209246	0.0292517	0.0233998	0.0400839	0.0310616	0.036089	0.0982861	0	0	0	0	0.0207945	0.0139618	0.0251836	0.0469499	0	0.0387835	0	0.0135412	0.00745765	0	0.00104932	0	0.0027682	0.0116737	0.026128	0.00711204	0	0	0.0330787	0.025761	0.0647193	0.0296006	0	0	0	0.0768587	0.0912572	0.0604009	0.0261828	0.0694977	0.0534352	0	0.0838389	0.122117	0.0808109	0.157817	0.0789668	0.0589162	0.0454396	0.0219059	0.039682	0.0190502	0.0152807	0.291396	0	0.0762538	0.0179266	0	0.00117781	0	0.0198846	0.0405573	0.012647	0.0189717	0	0	0.0526408	0	0.0234984	0.0577125	0.0427963	0.00471769	0	0	0.00439651	0	0.0431731	0.0532754	0.0472042	0.0438215	0.0384375	0	0.0219536	0.0449861	0	0.0546811	0	0	0.0250068	0.0198059	0	0.0697796	0	0.0393464	0.0429684	0.04888	0	0.00783604	0	0.053287	0.020145	0.0578286	0.0424727	0	0	0	0.0653725	0	0	0.0546094	0	0.0317434	0.0136964	0.0492428	0.0319247	0.039377	0	0.0289145	0	0.00956265	0	0.0225393	0	0	0.0497901	0	0	0	0.06161	0	0	0	0	0.0510689	0.0110967	0.133613	0.0356768	0	0	0	0	0.0344176	0	0	0.0199103	0.00520462	0	0.018538	0.0104932	0	0	0	0	0	0	0	0	0	0.0627842	0.0228129	0.0280637	0.0698273	0	0	0.0217419	0.0312514	0.0111228	0	0.146455	0	0.0512417	0	0.0667443	0	0	0.134313	0
AGGTGGGAGGCCCATT-1	0	0.0575273	0	0.0472993	0.0183331	0.0585461	0.0347711	0.042478	0.0639191	0	0.0508919	0.0187153	0.0535366	0.0337121	0.0363384	0	0.0469594	0.0324389	0.0501291	0.0259391	0.00961875	0.0730477	0	0.0102308	0.0479584	0.0350929	0.0380454	0.0217763	0.0447056	0.0805291	0	0	0.0332914	0.047273	0.0182469	0.0220094	0.0230702	0.0747753	0	0.0943271	0.0167668	0	0.0539169	0.0200132	0	0.0273596	0	0.0894903	0.0716178	0.054994	0.0467233	0.117027	0	0.0206696	0.0269961	0	0.0178174	0.00879095	0.0228872	0.0508509	0.0248073	0.0714126	0.0184968	0.0111053	0.0381527	0.0418523	0.0192559	0	0.0409726	0.0157009	0.0295192	0.0261293	0.018538	0.0818924	0.0398504	0.0680015	0.0372606	0.0309478	0.0985876	0.0657956	0.0637812	0.0768387	0.0205478	0.0226769	0.0366785	0	0.0651551	0.0478057	0	0.0129568	0.027815	0.033252	0.0448596	0	0.0586531	0.254591	0	0	0.0804531	0.051994	0.0395934	0.0114586	0.0666859	0.0121768	0.00390761	0	0.0453539	0	0	0	0.03454	0.0281138	0	0.00344466	0.0336517	0	0	0.0144143	0.0984886	0.114709	0.0971439	0.0421598	0.00657842	0.130958	0.00621212	0.0831155	0.0366544	0	0.0388622	0.0268183	0.101376	0.00320968	0.0220048	0.0465307	0.0669877	0.0301679	0	0	0.000847526	0	0.000423409	0	0	0.052549	0.0177536	0.0167993	0.095383	0.0388828	0.0410452	0	0.0317735	0.0209123	0.010745	0.0537775	0.0136964	0.0862065	0.0472291	0	0	0	0	0.0384644	0	0	0.0163694	0.0441213	0	0	0.0190263	0	0.0192782	0	0	0.0774587	0	0	0.00423168	0	0.0435348	0	0	0.00526123	0.0780803	0.0589715	0.0595338	0.0239869	0.0419094	0	0.0674383	0.0432808	0.0704657	2.46898e-05	0.0199108	0.0232563	0.0319503	0.0386273	0.0804054	0.0804901	0	0.0849121	0.0305104	0.0447215	0.023001	0.0675846	0.00901557	0.0226535	0.608014	0.162582	0.0405863	0.00990556	0.0731209	0.0652413	0.0160656	0	0	0.0184557	0.00267576	0	0	0.0630673	0.0148653	0.101623	0.0371859	0.049661	0.074876	0.0692807	0.03078	0	0.020827	0.0302936	0.0226822	0.121359	0.0194686	0.0543127	0.0216346	0.0031076	0.0177024	0.0672279	0.0858942	0	0.0571401	0	0.00535152	0	0.0677603	0.243742	0	0.0595625	0	0	0.0225508	0.10585	0.139158	0	0	0.0347537	0.0288351	0.0345913	0	0	0.00130856	0.00556139	0.05155	0.0152957	0.0521519	0.0571616	0.0354359	0.0509553	0	0.00919058	0.0151507	0.098531	0.013668	0.0422134	0.020418	0	0	0.0609458	0.00641212	0	0.0656843	0.0380148	0	0.0189061	0.0373091	0	0	0.0629591	0	0	0.053717	0.0323771	0	0.53872	0.0363746	0	0	0.0261018	0.00514002	0	0.0631923	0.00835419	0.0395996	0	0	0.0863348	0.0242891	0.0453947	0	0.0259598	0.0201174	0.0205616	0.0324851	0.0257832	0.0246523	0.0260476	0	0	0.0666552	0.0457505	0.0453247	0.0191997	0.0424497	0.0407166	0	0.0642339	0.0519225	0.0605124	0.0548095	0.0412491	0.046394	0.0287101	0.0597528	0.00669426	0.0124437	0	0.0871373	0.00383001	0.0518813	0	0.0272481	0	0.026739	0.00731294	0	0.0363358	0.0496507	0	0	0	0	0.0156444	0.0637602	0	0.0479189	0.0592562	0.0280693	0.045568	0	0	0.0970994	0	0.00979363	0	0.00394743	0	0.0362015	0.00639307	0.0016357	0	0.0449332	0.0403678	0.096635	0.0558413	0	0.0148273	0.0267099	0.0454573	0.0409043	0.0439922	0.0300028	0.0651411	0.0517608	0	0.0862471	0.0526973	0.0800791	0.25341	0.0783081	0.0966125	0.0472819	0.0717224	0.060339	0.0272861	0.0379941	0.278174	0	0.0821066	0.0487624	0.0410983	0	0.0750262	0.0090766	0.0810137	0.00712432	0	0	0	0.098461	0	0.0177324	0.581048	0.0355844	0.00565682	0	0	0.0140994	0	0.0527419	0.0463499	0.0311147	0.0343213	0.119585	0	0.0441626	0.0360535	0	0	0	0	0.0303595	0.0537041	0	0.0311298	0	0.0624944	0.0678738	0.0589009	0	0.0147751	0.0223355	0.041992	0.0306962	0.0628865	0.0666868	0	0.0637985	0.00858826	0.0166842	0	0	0.0545624	0	0.0619522	0.0582371	0.0600962	0.0547553	0.0642845	0	0.016543	0	0.0447049	0	0.0507954	0	0.00448875	0.054276	0	0.0475941	0	0.158882	0	0	0	0	0.0657655	0.0420276	0.0954879	0.102308	0	0	0	0	0	0	0	0.0151717	0	0.0143321	0.0110582	0.0268013	0	0	0.0316369	0	0	0	0	0	0.0500175	0.0667191	0	0.053091	0	0	0.0280318	0.0342917	0.0673845	0.0176585	0	0.0419228	0	0.0915238	0	0.0470577	0	0	0	0
AGGTGGGAGGTTGGGC-1	0	0	0	0.0472593	0.0555239	0.0567605	0.0438063	0.0464301	0.0587227	0.0438965	0.0374731	0.027642	0.0648821	0.0278404	0.0398132	0.032498	0.0586896	0.0317869	0.054123	0	0	0.066685	0	0	0.051523	0.028122	0.0342654	0.0190471	0.0547662	0.0559311	0	0	0.0328654	0.0445064	0.0185631	0.0158513	0.0266742	0.042486	0	0.10749	0.0185193	0	0.0430951	0.0186317	0	0.0204855	0.00884719	0.0991219	0.0684092	0.0542668	0.0626443	0.095267	0.0349012	0.036251	0.0369408	0	0.00977964	0	0.0194565	0.0418376	0.0341898	0.0671016	0.00658396	0.0336179	0.0297446	0.042669	0.00537545	0	0.0497349	0.0497649	0.0394918	0.0572332	0.0147779	0.0862716	0.0411975	0.075125	0.0406823	0.0440431	0.10268	0.0717282	0.0682057	0.0669656	0.0213121	0	0.0315064	0	0.0641378	0.041911	0	0.0173708	0.0199209	0.0336633	0.0421148	9.1245e-05	0.056283	0.2984	0.0133413	0	0.0833934	0.0498834	0.0470193	0.0259129	0.0650307	0.00545092	0.0035297	0.030627	0	0.0539188	0.0143089	0.0370646	0.0132914	0.00607812	0	0	0.041164	0	0	0	0.113124	0.109815	0.104243	0.0425991	0	0.123173	0.00147224	0.0819689	0.0735509	0	0.0382601	0.0284053	0	0.00323735	0.0317573	0.0736162	0.0419915	0	0	0	0.00464121	0	0.0328418	0	0.167891	0.0469181	0.0421105	0.033186	0.0159496	0.0439767	0.0274552	0.0490031	0.0323389	0.0434171	0.00239244	0.0910283	0.0216601	0.0775121	0.0573835	0	0.0187618	0	0	0.0406483	0.0898916	0	0.0209264	0.0050717	0.0143547	0	0.0183631	0	0.00741843	0	0	0.0893828	0	0	0.0194038	0.00727964	0.0400782	0.0358323	0	0.00180092	0.0796144	0.0664724	0.060643	0.0497247	0.0485128	0	0.061314	0.0397432	0.060275	4.93797e-05	0	0.0226781	0.0353182	0.0440655	0.086027	0.0834944	0	0.0760763	0.0262196	0.0241472	0.0560476	0.165514	0.00470052	0.0172025	0.653725	0.160802	0.0372939	0.0112319	0.11537	0.0297875	0.0194244	0	0	0.0114499	0.0449108	0	0.00118471	0.0432514	0.00784074	0.156038	0.0267379	0.0535758	0.0812055	0.0735626	0	0	0.0312205	0.0303472	0.0247014	0.118788	0.0385624	0.0356768	0.0204344	0.0120268	0.0100851	0.0437375	0	0	0	0	0.0626793	0.196013	0.0635833	0.190076	0	0.0661661	0.0541898	0	0.0232987	0.0830273	0.119174	0.193468	0	0.0352034	0.0372108	0.075768	0	0	0.00628356	0	0.0401106	0.0146534	0.0759419	0.059866	0.0389203	0.0461352	0.00401581	0.0211311	0.0162902	0.141553	0.0585735	0.0339963	0	0	0.0158657	0.0564356	0.00566016	0	0.0636071	0.0390273	0	0.0398741	0.0571295	0	0	0	0.0089251	0	0	0.03818	0	0.332004	0.0227496	0.0269908	0.0310909	0	0.0198879	0	0.0530583	0.0155783	0.0398902	0	0	0.0612787	0.00614109	0.0490245	0	0.0229556	0.020724	0.0762504	0.0228445	0.0277919	0.025078	0.0223959	0	0	0.0635	0.0422315	0.0756675	0.0113298	0.0329251	0.0389582	0	0.078933	0.0554911	0.0646356	0.055454	0.0630435	0.0356461	0.0363365	0.0468695	0.0140783	0.0173199	0.0104455	0.0791143	0.0342078	0.0459351	0	0.0133511	0.0184557	0.020989	0.0110421	0	0.0290503	0.0507083	0	0	0	0	0.0006439	0.0854574	0.0174595	0.0316894	0.0576632	0	0.0464391	0.0243361	0.00524659	0.047744	0	0.00332284	0.0160895	0.00378254	0	0	0.0230656	0.00699031	0	0.031062	0.0428145	0.0909166	0.0536729	0	0	0.0119718	0.0445029	0.0344624	0.0356181	0.0463292	0.0616665	0.0568646	0.0541273	0.0828241	0.0351636	0.0818468	0.478804	0.063774	0.099317	0.0715712	0.0686814	0.0564454	0.0361451	0.0376224	0.0434418	0	0.0935727	0.0722001	0	0.00301947	0	0.023872	0.0726364	0.0138344	0	0	0.043976	0	0	0.0267841	0.723756	0.0317653	0.00333951	0.00422859	0	0.0242572	0	0.0479568	0.0478189	0.0306595	0.036031	0.143132	0.0250525	0.0406405	0.0230177	0	0	0.289962	0.017703	0.0395204	0.0503778	0	0.0429346	0	0.0677178	0.0661689	0.0541412	0	0.0229496	0.0309799	0.0416133	0.0437667	0.0564921	0.0637888	0	0.0533054	0.00419727	0.036936	0	0.0214527	0.068663	0.0143272	0.0505553	0.00759375	0.0637421	0.0500175	0.0991882	0	0.052725	0	0.0521887	0	0.0389591	0	0.017372	0.0584995	0	0.0926398	0	0.148979	0	0	0	0	0.0836131	0.0508748	0.00909409	0.01351	0	0	0	0	0.0007695	0	0	0.0261394	0.00724029	0	0.048726	0.0307071	0	0	0	0.0519009	0.0238257	0	0	0	0.0421126	0.109042	0.000777273	0.0336675	0.199561	0	0	0.0511228	0.0723345	0	0.019937	0.0243842	0.03078	0.0826629	0	0.048569	0.0324633	0	0	0
AGGTGGGAGTGAGTTA-1	0	0	0.00948134	0.00633588	0.0664068	0.0359785	0.00324736	0.0943398	0.0361401	0	0.0569329	0.0351896	0.018241	0.0055145	0.0518313	0	0.231822	0.049926	0.0582517	0.0146485	0	0.0380399	0	0.0404862	0.128185	0.0454014	0.0518431	0.0203252	0.0114636	0.0520999	0.216159	0	0.0544336	0.0540932	0.0267282	0.0326994	0.0281629	0.00844017	0	0.0240884	0.013429	0	0.0571398	0.0637016	0.0906229	0.0162421	0.0237434	0.0747446	0.0366074	0.025568	0.0373653	0.0358425	0	0.0189867	0.0412811	0.00594614	0.000986359	0	0.0205774	0.0366632	0.0161039	0.046239	0.00876489	0.00997647	0.0189054	0.0348504	0.0103551	0	0.099239	0.0118728	0.085194	0.0285129	0.190101	0.0481398	0.0460565	0.0650119	0.0294982	0.0777873	0.0400201	0.0325627	0.0419222	0.0725222	0.00586678	0	0.0434484	0	0.0443493	0.0132862	0	0.00577125	0.00842683	0.0180936	0.119713	0	0.0536337	0.0750262	0.0456453	0	0.0519942	0.0695041	0.0704295	0.0177807	0.0426695	0.00605539	0.00430853	0.0096734	0	0	0.0148812	0.0297532	0	0.0145519	0	0.00577487	0.0224902	0	0.00992816	0	0.0434823	0.0372683	0.0403578	0.046715	0.0327508	0.0403212	0.00443666	0.0629239	0.294419	0	0.0243384	0.0127511	0	0.00664923	0	0.0299711	0.00475941	0	0.00341028	0	0	0	0.0293073	0	0.0873033	0.0244716	0.0131006	0.0248322	0.0594963	0.0282084	0.0307761	0.0479014	0.0343968	0.0170113	0	0.0388248	0.01384	0.056101	0.150558	0	0	0	0	0.145242	0	0.00104932	0	0	0	0	0.0220357	0	0	0	0.029241	0.0525613	0	0	0.0124886	0	0.0119793	0.0188877	0	0.00613485	0.104577	0.0435218	0.0466935	0.112931	0.108038	0	0.0643816	0.0892986	0.0410562	0.00203691	0	0.0211363	0.0882104	0.0522762	0.05438	0.0554291	0	0.0234171	0.0269815	0.024115	0.0379993	0.0361908	0.00508598	0.029976	0.0547613	0.0225098	0.0513953	0.0117104	0.186171	0.0474816	0.0539991	0	0	0	0	0	0.0270792	0.0510531	0	0.171596	0.0791586	0.0338203	0.0364692	0.0511278	0.0050717	0	0.0565038	0.0881491	0.0403166	0.04427	0.0166767	0	0.0296954	0	0	0.0517028	0	0	0	0	0	0	0.0590638	0	0	0.0308323	0	0	0.0348965	0.0417104	0.0424207	0	0	0.0355927	0.156471	0.14401	0.031052	0	0.00846861	0.0792235	0.0657242	0.0147906	0.0831331	0.143343	0.0844014	0.0350184	0	0	0.013271	0	0.0693626	0.0422252	0	0	0.0106611	0.0342577	0.000833986	0.0489199	0.0377539	0.00874432	0.0310356	0.0377386	0.206366	0.0131165	0	0	0.00668498	0	0.0301074	0.0068016	0.0503673	0	0.028364	0.057421	0.0341223	0	0.0379722	0	0.031864	0	0.0194527	0.188615	0	0.0662347	0.00994272	0.0208018	0	0.0286191	0.00439402	0.0271074	0	0.00809474	0.0438786	0.0553058	0	0	0.061694	0.0459667	0.0354145	0.00629591	0.0259101	0.0292831	0.0335782	0.0285224	0.123473	0.150109	0.167947	0.0887337	0.0266686	0.0247188	0.00740352	0.048803	0.029529	0.0350568	0.0600451	0.0101259	0.0408522	0	0.0202271	0	0.0303956	0.00323674	0	0.0231194	0.0393459	0.00647079	0	0	0	0	0.0323709	0	0.0160196	0.0401085	0	0.0370938	0	0.0442213	0.00978114	0	0.00749825	0	0	0	0	0.00400295	0.0105858	0.00786988	0.0218372	0.0248857	0.0383389	0.0165384	0	0.0263698	0	0.075259	0.145165	0.0939893	0.0246383	0.0791486	0.0445623	0	0.0543351	0.0405356	0.109737	0.264323	0.0933223	0.0304243	0.0881218	0.0331548	0.0403183	0.0317127	0.0912251	0.288248	0	0.0574935	0.0350596	0	0	0.0704092	0	0.0503817	0	0	0	0.0274731	0	0	0.056324	0.0424746	0.0545082	0.00866577	0	0.00248523	0.00667114	0	0.0397796	0.055344	0.0387879	0.0432847	0.0638585	0	0.0220995	0.0150806	0	0	0	0.18099	0	0.00959601	0	0.0665005	0	0.0373148	0.0481181	0.0396569	0	0.0159429	0	0.0481764	0.0192891	0.0517877	0.0309902	0	0	0.0231011	0.0726128	0	0	0.0336743	0	0.0468887	0.0321423	0.0500728	0.00947566	0.0109902	0	0.035625	0	0.0250648	0	0.213079	0	0	0.0279119	0	0	0	0.0427162	0	0	0	0	0.0418866	0.0142584	0	0.00843827	0	0	0.0141075	0	0.0782092	0	0.0914073	0.0204249	0.0641553	0	0.0169774	0.0700128	0	0	0	0.138106	0	0	0	0	0	0	0.0130387	0.0204505	0.0105886	0	0	0.0137671	0.0667686	0.00716534	0.00927818	0.024684	0	0	0	0.0622069	0.00767314	0	0	0
AGGTGGGAGTGCTGAG-1	0	0.0821554	0.00923775	0.0346974	0.0513116	0.0541137	0.036693	0.0453576	0.049837	0	0.0361244	0.026098	0.0639013	0.0205398	0.0457969	0.0112647	0.056899	0.0375526	0.0567229	0.0610703	0	0.0699639	0	0	0.0536617	0.0282592	0.0369378	0.0327984	0.0551988	0.0265258	0	0	0.0346315	0.0465952	0.0248171	0.0218652	0.0226363	0.0610886	0	0.0970881	0.0323502	0	0.0490739	0.0198249	0	0.0294404	0.020688	0.0902413	0.0725677	0.0630264	0.0452447	0.12625	0	0.0255994	0.00863302	0	0.0282267	0.00191209	0.0268308	0.0469806	0.0305591	0.0661349	0.0220768	0.0210023	0.0371648	0.0480303	0.0177648	0	0.0476163	0.038747	0.0513393	0.0498361	0.0198277	0.0827283	0.0456288	0.0692706	0.042644	0.0407962	0.0969651	0.059265	0.0623641	0.0841839	0.0206167	0	0.0401763	0	0.0649367	0.0266805	0.000149903	0.0248643	0.0252966	0.0274666	0.0514422	0	0.0577043	0.217799	0.0329036	0	0.0730276	0.0517746	0.0500491	0.0265005	0.0660277	0.00583617	0.0042836	0	0	0.0148519	0.0371713	0.00605896	0	0.0196401	0	0	0.037214	0.0129734	0.0102779	0	0.104122	0.111143	0.0977669	0.0440307	0.00776899	0.120442	0.00659115	0.09638	0.0602506	0	0.0389676	0.040794	0.0742101	0.00569782	0.0623727	0.0412841	0.0359017	0	0.0121196	0.0441296	0.00558964	0	0.0162184	0	0	0.0416029	0.0187711	0.0546053	0.093809	0.0441833	0.0296364	0.0283841	0.0289557	0.025628	0.00608604	0.108604	0.00555586	0.0519537	0.0578589	0	0	0	0	0.0538463	0	0.02935	0.0189177	0.0222355	0	0	0.0123443	0	0.0164719	0	0	0.073643	0	0.00925057	0.0230678	0	0.0293809	0.0187323	0	0.0151687	0.0809222	0.0645722	0.0529029	0.0401895	0.0480772	0.0157835	0.0696211	0.0415394	0.0777844	0	0.0335257	0.0347132	0.0314245	0.0389177	0.0846379	0.081356	0	0.0820012	0.0335127	0.0367712	0.0520881	0.102812	0.00758079	0.0312751	0.559352	0.152384	0.0412235	0.00572508	0.0660518	0.0392838	0.0186961	0	0.0165469	0.0393494	0.0395068	0.113956	0	0.0532145	0.0233765	0.131614	0.024659	0.0372306	0.0850619	0.068251	0.00119506	0.00887699	0.0321835	0.042191	0.022675	0.101222	0.0179696	0.0275341	0.0170372	0	0.011387	0.0162167	0	0	0	0	0.00528157	0	0.0627002	0.0356768	0	0.0569824	0.00682057	0.00292935	0.0347362	0.143888	0.16657	0	0	0.0360292	0.032601	0.0496979	0	0	0	0	0.0429581	0.0164625	0.0662367	0.0617581	0.0583536	0.050224	0.00900204	0.0224699	0.0154501	0.0121721	0.0476229	0.0428564	0.0832022	0	0.0112487	0.0512364	0.00459717	0	0.0615996	0.0602713	0	0.0178936	0.106331	0.0306235	0	0.0332634	0.0255609	0	0.0296231	0.0340586	0	0.413012	0.0293701	0	0.0272045	0	0.0145101	0	0.0447016	0	0.0257971	0	0	0.079968	0.0159462	0.044734	0	0.039831	0.03407	0.0604607	0.017117	0.0342977	0.0273895	0.0317301	0	0.0187041	0.0633694	0.0482416	0.00338114	0.0282181	0.0269447	0.0349032	0.0383657	0.0705948	0.0548181	0.0610576	0.051727	0.0514045	0.0554451	0.0282063	0.09234	0.0122518	0.0193445	0	0.0727404	0.0599685	0.0473555	0	0.031744	0	0.0236123	0.00647348	0	0.0222997	0.0413332	0.00717034	0.00196005	0	0	0	0.0326868	0.00862773	0.0288213	0.0612581	0	0.0505284	0.00472193	0	0.0334283	0	0	0	0.00407235	0	0	0.0100851	0	0	0.0338161	0.0348149	0.0896298	0.0580226	0	0	0	0.0466889	0.0375565	0.0465172	0.0452563	0.0670981	0.0536253	0	0.085096	0.0511885	0.0843895	0.171668	0.0785761	0.0980439	0.0698095	0.0711829	0.0645009	0.0291133	0.115622	0.0863589	0	0.0616449	0.0320791	0	0	0.00954879	0.0410283	0.0647175	0	0.00287513	0	0.0660116	0	0.0220357	0.0365883	0.503445	0.0304908	0.00578735	0.00808131	0	0.0132393	0	0.0509833	0.0219757	0.0319431	0.0335942	0.128516	0	0.0681235	0.0344392	0.0855194	0	0.122071	0	0.0180506	0.0302099	0.0256755	0.0559199	0	0.0654256	0.0596977	0.0571477	0.0960782	0.00847917	0.00964373	0.0430269	0.0411072	0.0613949	0.0755196	0	0	0.00264751	0	0	0	0.0654467	0	0.0549982	0.0205445	0.0622982	0.0222583	0	0.0363225	0.0589691	0	0.0561484	0	0.0323274	0	0.00367261	0.0463012	0	0.032304	0.01539	0.142132	0	0	0	0	0.0673471	0.0230576	0	0.00970619	0	0	0	0	0	0.0332784	0	0.0274627	0	0.0144089	0.0196411	0.0169348	0	0	0.0201469	0.00678021	0	0	0	0	0	0.0760756	0	0.0794803	0.0683011	0	0.00644581	0.0397901	0.0219672	0.0301004	0.018722	0	0	0	0	0.0467208	0.0114113	0	0.167681	0
AGGTTAATCGCCTCGA-1	0	0.0236405	0.000468446	0.0521761	0.00517164	0.0804699	0.0304965	0.0379421	0.0320879	0	0.0411013	0.0283503	0.0523931	0.0296265	0.0308822	0.00743781	0.0438499	0.0306805	0.0474695	0.00251836	0	0.0721575	0.00490627	0.0482249	0.0537305	0.0271836	0.0411873	0.0330713	0.0655108	0.042412	0	0.04617	0.0325025	0.0385558	0.00994474	0.00516133	0.0224157	0.0488617	0	0.0911398	0.0551004	0	0.0546087	0.030627	0	0.0267071	0.0130856	0.119346	0.0557483	0.0616757	0.0489078	0.0973104	0.0238606	0.0217387	0.0146905	0	0	0.00506004	0.028288	0.0533717	0.03285	0.0881401	0.0364998	0.019794	0.0357081	0.0533722	0.0201119	0	0.0363892	0	0.0320123	0.0436568	0	0.0849135	0.0588729	0.0696803	0.0341126	0.0377383	0.0891987	0.0956482	0.0603277	0.0558523	0.00959734	0.0399324	0.0282736	0	0.0669044	0.0115116	0	0.0215224	0.0422633	0.0124571	0.0464464	0	0.0720837	0.0561385	0.060036	0	0.0818631	0.0353894	0.0352281	0.015042	0.0600221	0.00568292	0.000650309	0	0	0	0.0503991	0.00280946	0	0	0	0.00547093	0.0378356	0	0	0	0.111246	0.0981467	0.0487441	0.0402401	0	0.0965043	0.000949573	0.0806505	0.0547439	0	0.0273605	0.022868	0.170281	0.00223486	0	0.0393822	0.0413918	0	0.000813221	0	0.039975	0	0.00489682	0.000996852	0.0678909	0.0699549	0.0620369	0.0418403	0.120986	0.0513942	0.064704	0	0.0207286	0.0182088	0.00763903	0.0820217	0.0148672	0.0632339	0.0487098	0	0.0104932	0	0	0.0378509	0.00944386	0	0.0348374	0.0542897	0.00134313	0	0.0090083	0	0	0	0	0	0	0	0.0179932	0	0.0450257	0.0021375	0	0.00803826	0.0738192	0.0571181	0.0530272	0.0374217	0.0445214	0	0.0594673	0.0432186	0.0702992	0	0.0196485	0	0.0328631	0.0171744	0.0641908	0.0750047	0	0.0746357	0.0259095	0.0406466	0.0496257	0.0738591	0.00188449	0.0176385	0.482686	0.123718	0.0298116	0.000453305	0	0.0537644	0.0239187	0	0.00887884	0.00521573	0.0125918	0	0	0.0601292	0	0.0541469	0.0326304	0.0406524	0.0706877	0.0841924	0	0	0.0528112	0.0307034	0.0223156	0.0948602	0.0613476	0.00763903	0.0171966	0	0.0101045	0.00713059	0	0	0	0	0.032354	0	0.050352	0.0977365	0	0.0828097	0	0	0.0325766	0.00826338	0.139512	0.1149	0.00133084	0.0332573	0.0264023	0.0190867	0	0	0	0	0.0366414	0.0127116	0.0625256	0.0529244	0.0313043	0.0667505	0	0.0142563	0.0182987	0.0903463	0.0414884	0.0229667	0	0	0	0.0706551	0.00099463	0.00215291	0.0475003	0.0367814	0.0038744	0.0598295	0	0	0	0.00220357	0.0429867	0	0.0164259	0.0358664	0.00824464	0.156558	0.0419294	0	0.033345	0	0.0103128	0.0178384	0.0658455	0.0505691	0.0252643	0.101128	0	0.0959275	0.0236183	0.0715343	0.0129416	0.0441145	0.0361605	0.0412982	0.0679871	0.0208664	0.0217541	0.0352644	0	0.0044596	0.0749073	0.0485772	0.028011	0.00585633	0.0320959	0.0371174	0.0490556	0.0629027	0.0462794	0.0602002	0.0476276	0.0422139	0.043019	0.0364005	0.0184797	0.0167697	0.0151225	0	0.0730042	0.00299056	0.0422525	0	0.021784	0.00364175	0.0213379	0.00134797	0	0.0535979	0.0451716	0	0	0	0	0	0.0636248	0.000204034	0.00930395	0.0711762	0	0.0548437	0.00895956	0	0.0125169	0.171563	0	0	0	0	0	0.0307411	0	0	0.0411251	0.038162	0.087171	0.0509875	0	0	0	0.0450768	0.0348488	0.0324421	0.0391401	0.0694673	0.0740079	0	0.087944	0.0351147	0.0799714	0.237566	0.0309772	0.0828446	0.0419936	0.057453	0.0719115	0.0212922	0.0434155	0.0823715	0	0.0719292	0.043022	0.0563134	0	0	0	0.103147	0	0	0	0.0836593	0	0	0.0290311	0.331767	0.027267	0.00306489	0.000250583	0.02916	0.0179081	0	0.0664294	0.0121721	0.0335397	0.033364	0.0551267	0	0.0546832	0.0224258	0	0	0.283666	0.0260976	0.0422321	0.0933316	0.00583683	0	0	0.0832262	0.0590669	0.055283	0.0600079	0	0	0.0423103	0.0230947	0.0691252	0.0670675	0	0.010703	0.00815239	0.0321091	0	0	0.0535729	0	0.0391189	0.0253217	0.0535559	0	0.00259568	0	0.0320625	0	0.0186105	0	0.0227912	0	0	0.0359916	0.0609479	0	0	0.130913	0	0	0	0	0.0695381	0.0344629	0	0.0393494	0	0	0	0	0	0	0	0.0223765	0	0.0137947	0.0140716	0.0181007	0	0	0.0143757	0	0.0317264	0.0476857	0	0	0	0.0557887	0	0.0132839	0	0	0	0.0268206	0.038551	0.00773497	0.00502568	0	0.0386499	0.0560219	0	0.05235	0.0152151	0	0	0
AGGTTAATCTGTCAAT-1	0	0.0156163	0.00086194	0.0444411	0.0228452	0.0648826	0.0251726	0.0444088	0.0466165	0.0603358	0.0368002	0.0162607	0.0548301	0.0132393	0.0429195	0	0.0385937	0.0321008	0.0561264	0.0266946	0	0.0673429	0.00518987	0	0.0490634	0.0261112	0.0466701	0.0240428	0.0473684	0.111447	0	0.0044596	0.0319477	0.0416243	0.0313788	0.0317419	0.026702	0.050162	0	0.104283	0.0332879	0	0.0474211	0.0238127	0	0.0275974	0.0172829	0.123157	0.0683789	0.0610201	0.0742249	0.0553101	0.0147817	0.00956265	0.0178384	0.0173272	0.0359286	0.0155999	0.0231062	0.0475847	0.0314795	0.0649629	0.0143818	0.0261853	0.0318609	0.0439747	0.0104011	0	0.042382	0	0.0608848	0.060977	0.019784	0.0821937	0.0558644	0.0636151	0.0373062	0.0424232	0.0905286	0.059608	0.0669556	0.0201755	0.0106279	0	0.0324606	0	0.0631632	0.0147059	0.00402595	0.0152265	0.04144	0.0240776	0.0402567	0	0.0582507	0.216094	0.123145	0	0.0748841	0.0463554	0.0437242	0.0283368	0.0617467	0.00597877	0.00579523	0.051351	0	0.0171927	0.0169799	0.00660055	0	0.0150468	0	0	0.0454415	0	0	0	0.0782478	0.0996852	0.108924	0.0574807	0	0.118261	0.00569744	0.074723	0.0792818	0	0.0406275	0.0361168	0	0.000453356	0.0711376	0.0474488	0.0678684	0.0272495	0.00346275	0.0533403	0.0124102	0	0	0.0177859	0	0.0494541	0.0552111	0.0466946	0.112487	0.0401336	0.0516052	0.0539874	0.00870663	0.0232825	4.19727e-05	0.0586744	0.00529077	0.0997602	0.0474175	0	0.0268206	0	0	0.0288015	0	0.0117277	0.00959376	0.0314546	0	0	0.00667208	0	0	0	0	0.0890012	0.124869	0.0334953	0.0257169	0.0733867	0.0432689	0.00520773	0	0.00259645	0.0746608	0.0660103	0.0530138	0.037855	0.047738	0	0.0650099	0.0416943	0.064601	0	0	0.0426152	0.0404918	0.033826	0.079236	0.0867563	0	0.0756273	0.026777	0.0333142	0	0.110136	0	0.0377982	0.489113	0.143181	0.0342922	0.0117943	0.0630143	0.0409759	0.0146569	0	0.0389055	0.0054009	0.0329486	0	0	0.0462349	0.0229101	0.0850376	0.0252457	0.0319465	0.073142	0.0699581	0	0.00231574	0.0331598	0.0314872	0.0263774	0.121372	0.0177635	0.0116684	0.0204451	0	0.0106486	0.0899075	0	0	0.00438806	0	0.0721231	0.178384	0.0580551	0.128916	0	0.0690874	0.0335782	0.00321354	0.0302394	0.11372	0.094191	0	0	0.0292731	0.0318215	0.0748091	0	0.00859129	0	0.0365163	0.0408235	0.0160315	0.0737905	0.0560953	0.0389164	0.0526506	0	0	0.0123536	0.0144806	0.00556946	0.0328208	0	0	0	0.0621215	0.00165772	0	0.0552151	0.0250179	0	0.0152427	0.0729859	0.000414204	0	0	0.0131577	0	0.0216725	0.00850833	0	0.36999	0.0278448	0	0	0.00472193	0.0159693	0	0.0589477	0.0169909	0.0326903	0	0	0.0659014	0.0244611	0.0489371	0	0.0401472	0.017281	0.0545146	0.0296214	0.00236846	0.0313505	0.0204173	0	0.00330535	0.0637787	0.0352531	0.014807	0.0220215	0.0249708	0.0297388	0	0.0732311	0.0491932	0.0579785	0.046957	0.0384509	0.0540368	0.0382987	0.0459368	0.00249699	0.0349608	0	0.062484	0.0504197	0.0372945	0	0.0129842	0	0.0177652	0.00221164	0	0.029234	0.0449028	0	0	0	0	0	0.0332961	0.0118631	0.00104932	0.0613714	0	0.0466657	0	0	0.00348523	0	0	0.129591	0.00286314	0	0	0.00880261	0	0	0.0311629	0.0373972	0.1024	0.065647	0	0.026826	0.0164552	0.044333	0.0268599	0.0353168	0.0328442	0.0649236	0.0543944	0	0.0825687	0.0428917	0.0763514	0.171983	0.0775379	0.0898117	0.0509486	0.0602664	0.0722806	0.0317337	0.0309986	0.0500525	0	0.0818111	0.0397418	0.0781742	0	0	0	0.07995	0	0	0	0.185252	0	0	0.04051	0.576988	0.0265597	0.00508046	0.016194	0.00281659	0.00658812	0	0.0544387	0.0376255	0.0296453	0.0323037	0.142258	0	0.030777	0.0479727	0.0601259	0	0	0.0303287	0.0469481	0.0452623	0	0.0278069	0	0.0659539	0.0493551	0.054086	0.0838143	0.0207325	0.0440714	0.0411189	0.049376	0.0585828	0.0611219	0	0	0.00464929	0	0	0	0.0563148	0	0.0499518	0.0192191	0.0507619	0.0211453	0.0891368	0	0.0343814	0	0.0404878	0	0.0366925	0	0.00431386	0.0476915	0	0.0345525	0.0320042	0.136789	0	0	0	0	0.0715721	0.0653938	0.0766002	0.0115862	0.023872	0	0	0.136528	0.0447709	0	0.0847616	0.0285789	0.015362	0.00179152	0.0134528	0.00743267	0	0	0.0405037	0.00799096	0.0259861	0	0	0	0	0.138423	0	0.0221696	0	0	0	0.0408395	0.0211688	0.013911	0.000138068	0.0213361	0.0429054	0.00501341	0	0.0465849	0.0684024	0	0	0
AGGTTCGAGAAGGTCT-1	0	0.0362323	0.00942512	0.035327	0.0335032	0.0655507	0.0184238	0.0508333	0.0729388	0	0.0450021	0.0239207	0.0571514	0.0012056	0.0535896	0.0390408	0.0755677	0.0406205	0.0697223	0.016999	0.00588254	0.0661024	0.00655115	0	0.0663935	0.0258586	0.04698	0.0264788	0.0367554	0.0584202	0	0.0225603	0.0382051	0.0447015	0.0297251	0.0329748	0.0227531	0.0719695	0.0617599	0.0951338	0.0208636	0	0.0512033	0.0194251	0.00887151	0.0271366	0.0101434	0.0905948	0.0716893	0.0549124	0.0520366	0.0929199	0	0	0.00236097	0.0127532	0.00883526	0	0.0250819	0.043379	0.0322895	0.0615884	0	0.0296194	0.0290026	0.0431573	0.0119935	0	0.0665532	0.0348218	0.0593312	0.0285	0.0241343	0.0784053	0.0650766	0.0584257	0.0234435	0.0413315	0.0852162	0.0574823	0.0645316	0.0646761	0.0126701	0	0.035118	0	0.0624265	0.0193352	0.0135983	0.00264611	0.0429897	0.0201781	0.064629	0.00410603	0.0588791	0.0600735	0	0.0167016	0.0691706	0.056846	0.0525893	0.0179643	0.0714384	0.00565099	0.00259932	0.00465635	0.0376589	0	0.00314795	0.0428528	0	0	0	0.0166082	0.026253	0	0	0	0.067727	0.0924328	0.0648856	0.0470282	0.0438494	0.115341	0.00547002	0.10333	0.0953444	0	0.0505662	0.0309778	0.112335	0.00701958	0	0.0223964	0.0444648	0	0.0219307	0	0	0	0.0184091	0	0	0.0546934	0.0473995	0.0399607	0.0575026	0.0395667	0.0299861	0	0.0407199	0.0217764	0.0244281	0.089979	0.0139283	0.114713	0.0628498	0	0.00763903	0.179433	0	0.0496929	0	0.00552435	0.0148703	0.0348773	0	0	0.0155517	0	0.00124454	0	0.00888423	0	0	0	0.0035952	0	0.0273535	0.0444989	0	0.00416799	0.0829095	0.0665742	0.0704707	0.0447817	0.0529965	0	0.0756447	0.045398	0.0693132	0	0.0139297	0.000749513	0.0375216	0.0478776	0.0827302	0.0822191	0	0.0808489	0.0338081	0.0345245	0.018496	0.103197	0.015001	0.0336781	0.394937	0.0977032	0.0457282	0.00601049	0.0930579	0.0831847	0.0269325	0.0391308	0.0483493	0.0543485	0	0	0	0.0437923	0	0.176928	0.0238635	0.0541264	0.0820612	0.0619229	0	0.00231574	0.022919	0.0370287	0.0266501	0.0957671	0	0.029171	0.02135	0	0.0108041	0.0383001	0.0059961	0.00552498	0.0132596	0.115275	0.0247989	0	0.0571847	0.234148	0	0.0718492	0	0	0.028593	0.0514166	0.080373	0	0	0.0428642	0.0427664	0.0769078	0	0	0	0	0.0547188	0.011623	0.0666904	0.0727103	0.0401329	0.0437575	0.00194084	0.00209864	0.0135639	0	0.0339549	0.0343316	0	0	0	0.0555949	0.00149707	0	0.0571568	0.00270614	0	0.0173782	0.152967	0.00198818	0	0	0.00804084	0.0236097	0.0206231	0.025525	0	0.668206	0.0277204	0	0.0164005	0.0400708	0.0105916	0.0373091	0.0528755	0	0.0466704	0	0	0.130945	0.0202295	0.0556294	0.0713536	0.0391985	0.00952584	0.0232099	0.015543	0.0335782	0.0304101	0.0250923	0	0.004617	0.0614266	0.043005	0.0118631	0.0340319	0.0376287	0.0359969	0	0.0615455	0.064245	0.0713146	0.0643506	0.0620424	0.0348054	0.0201959	0.0623761	0.0118048	0.0213814	0.00190785	0.049325	0.0440714	0.0345725	0	0.0230039	0.0304919	0.0155227	0.00313181	0	0.0334152	0.0480211	0	0.0108298	0	0	0	0.0351352	0	0.120112	0.0599838	0	0.0475787	0	0	0	0.000262329	0	0.0435467	0.00131914	0	0.0604407	0.0550503	0	0	0.036567	0.0360684	0.0869909	0.0469479	0	0.0229481	0	0.0500864	0.0441826	0.0558002	0.0369266	0.0652454	0.0498703	0	0.0919065	0.0569434	0.0900205	0.105352	0.0939586	0.0749827	0.0559269	0.0671085	0.0556471	0.0350384	0.0297307	0	0	0.0544066	0.0299276	0.0012242	0.001756	0	0	0.0694308	0	0	0	0.0285224	0.0860441	0	0.0232228	0.486154	0.0282673	0.0052788	0.00565379	0	0.0177587	0	0.0489134	0.0395143	0.0335045	0.0349153	0.181282	0.0725341	0.0297824	0	0	0	0	0.012998	0.0301473	0.053405	0	0.0623907	0	0.0581427	0.067445	0.052293	0.0348242	0.00858071	0.0179883	0.0413407	0.0353625	0.0569673	0.0676366	0	0.0258832	0.0027928	0	0	0.00483852	0.0495039	0.0190895	0.0532423	0.0374441	0.0609701	0.0356132	0	0	0.0366225	0	0.0343899	0	0.0284911	0	0.0328786	0.0381689	0	0	0.0403987	0.116969	0	0	0	0.0114618	0.0643438	0.0497706	0	0.0570129	0.195173	0	0	0	0	0.000149903	0	0.0592764	0	0.0143833	0.0348965	0.0342923	0	0	0.0197272	0	0.0150608	0.0160895	0	0	0	0.0784365	0	0.0351187	0.017743	0	0.0163394	0.0850367	0.0312514	0.0118723	0	0.0554639	0	0.0178967	0	0.045906	0.0820435	0	0.10766	0.090766
AGGTTCGAGGGATGAA-1	0	0	0.0292123	0.0593015	0.0236097	0.0642792	0.0291379	0.0548925	0.0604307	0.0811473	0.100856	0.0184455	0.0465169	0.0553906	0.0409042	0.0187951	0.0728867	0.0333993	0.0539947	0.0382371	0.00567586	0.0635665	0.0158532	0	0.077575	0.0384254	0.030062	0.0257346	0.0460414	0.0328461	0	0	0.0447668	0.0517343	0.030114	0.0245934	0.0377495	0.0549181	0	0.0442615	0.0155277	0	0.0588079	0.0370138	0.0175522	0.0288295	0.0450692	0.0854808	0.0639963	0.0551157	0.0367834	0.0287458	0.0401478	0.0474569	0.0267338	0	0.0518783	0.011356	0.025625	0.0521312	0.0468429	0.066117	0.0342983	0.00883971	0.0331739	0.0475652	0.0267668	0	0.0642684	0.0322957	0.0475447	0.0579716	0.0174012	0.0675099	0.0444282	0.061167	0.0291137	0.0501341	0.0615284	0.0407948	0.0660675	0.0235143	0.00713223	0	0.0431731	0	0.057783	0.0213721	0	0.0328824	0.0152716	0.0742676	0.0445154	0.0050641	0.0604468	0.143691	0	0	0.0742109	0.0596751	0.0576258	0.0438143	0.0645366	0.00724945	0.00407642	0.0270199	0	0.0278473	0.0230214	0.0621806	0	0.0158784	0	0.0047545	0.0343134	0.0307164	0.0247262	0.0197161	0.0613667	0.0652176	0.0750262	0.0393576	0.0281096	0.069663	0.00893716	0.0747789	0.0590309	0	0.0421428	0.0250144	0	0.0122662	0.0263564	0.0341028	0.0322478	0.0190845	0.00228227	0	0.0220559	0	0.0435743	0.00813221	0.108814	0.0575498	0.0208168	0.0383256	0	0.0401397	0.0446294	0	0.0267667	0.0229986	0.00621196	0	0.0246203	0.0748389	0.05467	0	0.0549003	0	0	0.043711	0	0.0136103	0.032259	0.0318793	0.016943	0.0105444	0.0274308	0.00831682	0.0227678	0	0	0.012401	0.090766	0.0304302	0.0258373	0	0.034542	0.00513	0	0.0106006	0.0680179	0.0477679	0.0530072	0.0489525	0.0565822	0	0.0570421	0.0475932	0.0462599	0.00308623	0.00878804	0.0465769	0.0538061	0.0366177	0.0707759	0.0756648	0	0.0486506	0.0361781	0.040035	0.0820707	0.0781635	0.01544	0.0185289	0.207109	0.0489293	0.0562297	0.00634627	0.0823438	0.0514297	0.0383648	0	0	0.0367261	0.0295908	0.193075	0	0.0839822	0.0115133	0.108294	0.0365512	0.0441146	0.0539519	0.0704525	0	0.00469178	0.0228924	0.042311	0.0352054	0.0824314	0.0187378	0	0.0289766	0.0260312	0.012961	0.0414004	0	0.00781635	0	0	0.00395243	0	0.0621559	0	0	0.0559022	0.0652076	0.0207459	0.0343833	0	0.100746	0.115163	0.0104292	0.0306853	0.0455551	0.0541122	0.0428277	0	0.00960435	0	0.0548195	0.0209864	0.0678957	0.0669647	0.0473209	0.0598476	0.00552273	0.0264862	0.063899	0.119307	0.0883849	0.0413218	0	0	0.0240084	0.0589009	0.00774171	0.0229584	0.0635515	0.0517848	0	0.00366341	0	0.0203789	0	0	0.0350991	0	0.0336589	0.0413406	0	0	0.0359959	0	0.00878318	0	0.0139854	0	0.039956	0.0365243	0.0365163	0	0	0.0710275	0.0371046	0.0479169	0	0.051431	0.0357096	0.0647079	0.0224292	0.0515065	0.0399847	0.0517272	0	0.00713536	0.0662407	0.0654729	0.0388539	0.0605768	0.0455022	0.0307793	0	0.0563857	0.0559167	0.0604641	0.0537746	0.082872	0.0451084	0.045026	0.0405736	0.0123586	0.0165545	0.0220357	0.100623	0.109444	0.0919115	0	0.0187342	0	0.0325115	0.0097183	0	0.0272754	0.043131	0	0	0	0	0.0145235	0.0281398	0	0.0596712	0.0586864	0	0.0544253	0.0029058	0	0.0305426	0.0241343	0.00890827	0	0.0133513	0	0.0822665	0.00425557	0.0131628	0	0.0455697	0.0463775	0.0685425	0.0553037	0	0	0.0382047	0.0525124	0.0388044	0.0379439	0.040269	0.0677941	0.0534538	0	0.061268	0.0267022	0.0767115	0.0257083	0.044596	0.0554891	0.0579122	0.064953	0.0624097	0.0283029	0.0465198	0.215215	0.0151452	0.0628063	0.0195667	0	0.0023913	0	0.073872	0.0718033	0.0296847	0.0110178	0	0.0369169	0.0718783	0	0.0201172	0.101966	0.038238	0.00671631	0.0081283	0	0.0204617	0.0351213	0.0525339	0.0315995	0.0408698	0.0434165	0.0699545	0	0.0215338	0.0176501	0.0669465	0	0	0.0200386	0.054706	0.0404984	0	0.0320916	0	0.0635517	0.0378517	0.058659	0.0560073	0.0491318	0.00079948	0.0512115	0.0311556	0.0656558	0.0565596	0	0	0.0178384	0	0	0.0254168	0.0699581	0	0.0414693	0.0128956	0.0537815	0.0164075	0.001215	0	0.0351327	0	0.0668792	0	0.0390346	0.0129954	0	0.0687828	0	0.0273572	0.194823	0.0818048	0	0	0	0	0.0599373	0.0287431	0	0.00660196	0	0.0500811	0	0	0	0	0.0144573	0.0588821	0.0016999	0.0200394	0.05443	0.0412586	0.0862773	0	0.0593914	0	0	0	0	0	0.0668066	0.0278069	0	0.0308321	0.0743108	0	0	0.0488982	0.038916	0.0295908	0.0597559	0.116624	0.0653492	0.043605	0	0.0579793	0.0396773	0	0	0
AGGTTCGAGGTGAGGG-1	0	0.0504907	0.0332971	0.0414131	0.0130565	0.0617833	0.0350251	0.0452778	0.0836217	0	0.0489296	0.0320492	0.0455361	0.0309437	0.044068	0.0285168	0.0544274	0.0445543	0.0570894	0	0.00012719	0.0656809	0	0.0195435	0.0481295	0.030768	0.0263649	0.030337	0.0545616	0.055443	0	0.00314795	0.0314103	0.0473634	0.0256425	0.0185073	0.0288896	0.0239518	0	0.0622705	0.016164	0	0.0633434	0.031873	0.0275684	0.0190349	0.0156163	0.0675429	0.0549644	0.065067	0.0474196	0.0898548	0	0.0183928	0.0224411	0.0160088	0.016915	0.00433718	0.0252563	0.0618046	0.0336845	0.0689637	0.0120774	0.020096	0.0375316	0.0475549	0.0128587	0	0.0424312	0	0.0169111	0.0278911	0.0288562	0.0829345	0.0469759	0.0714114	0.034986	0.0363569	0.0843244	0.0568211	0.0652182	0.0431413	0.0299635	0.0213361	0.0270774	0	0.0647122	0.0394729	0	0.0579976	0.0227783	0.0143501	0.0556804	0	0.0674165	0.141133	0.0253335	0	0.0762596	0.0480909	0.0449444	0.035383	0.0502676	0.00680673	0.00142723	0	0	0	0.00953925	0.0267745	0.0276758	0.0359738	0	0.00582552	0.0379225	0	0	0	0.110206	0.0992553	0.0861506	0.0572936	0.0153967	0.117447	0	0.0980522	0.0642954	0	0.0395407	0.0266989	0.124869	0.00883513	0.028023	0.0351522	0.0335782	0	0	0.00833625	0	0.0355509	0.0285341	0.034575	0.101784	0.0464856	0.0200218	0.0425993	0.205142	0.0466198	0.0298839	0	0.028811	0.0179001	0.0228751	0.0436341	0.0255702	0.100747	0.0588126	0	0	0	0	0.0254003	0	0.00740695	0.00719532	0.0793484	0.0102693	0.00948225	0.00938447	0	0.0428024	0	0	0.127731	0	0	0.00650233	0.0288562	0.0506474	0.00788932	0	0.0044169	0.0781735	0.0734573	0.0548973	0.0361632	0.0465457	0	0.0821498	0.0438929	0.0826039	0	0	0.0135769	0.0378125	0.0346623	0.0699218	0.0775301	0	0.0621452	0.0265257	0.0647616	0.0479608	0.0560636	0	0.0405873	0.643363	0.133978	0.0385025	0.016554	0.125642	0.0678646	0.0336069	0	0.0699007	0.0422813	0	0.176495	0	0.0573512	0.0125918	0.100756	0.028986	0.0425031	0.0922313	0.0651646	0.00743267	0	0.0475846	0.0388822	0.0193158	0.0942456	0.014297	0.0423924	0.0229417	0	0.0165948	0.0639845	0	0.000770927	0	0.0596612	0.0299405	0	0.0734561	0.130865	0	0.0643585	0	0.00826338	0.0383497	0.119491	0.102208	0	0	0.0499018	0.034582	0.0316785	0	0	9.87593e-05	0.0332109	0.0470187	0.010798	0.0618004	0.0579355	0.0288134	0.0537893	0	0.0166444	0.0130199	0.0955929	0.0252913	0.0571287	0	0	0	0.0527756	0.00324366	0.0091363	0.0471788	0.004455	0	0.00279818	0.0494345	0.0333573	0	0.0178384	0.0278482	0	0.0911696	0.0169282	0.0304302	0.495068	0.0350548	0	0	0	0.0177318	0	0.0608289	0.00976673	0.0458956	0	0	0.169621	0.0164106	0.0490381	0	0.043712	0.0136411	0.0464698	0.0230194	0.0113326	0.0311259	0.0229179	0	0.0155824	0.069638	0.0469961	0.0892212	0	0.046236	0.0367595	0.0296432	0.0514122	0.0523218	0.057647	0.054257	0.0428773	0.0553653	0.0496965	0.0275154	0.0155066	0.0179372	0	0.0669975	0.0679433	0.0418503	0	0.0134535	0.0412937	0.0238054	0.0045605	0	0.0343037	0.0509239	0.0330535	0.00791938	0	0	0	0.0523418	0.00431386	0.0326688	0.051451	0	0.0466203	0	0.0297307	0.0197497	0.0745016	0	0	0.00440214	0	0	0.0182659	0	0	0.0473154	0.040736	0.0861869	0.0533886	0	0	0.000953925	0.0480101	0.0385125	0.0340658	0.0392816	0.0658782	0.0515707	0.0235222	0.095498	0.0790215	0.0840622	0.195068	0.0587395	0.104183	0.0473177	0.0624265	0.0550001	0.0313209	0.0396773	0.286149	0	0.067951	0.0513372	0.0397866	0.000628163	0	0	0.0812357	0.00803557	0	0	0.102642	0	0	0.00943326	0.451298	0.0289098	0.00304963	0	0	0.0103105	0	0.0588488	0.0209864	0.0323933	0.0340491	0.107255	0	0.0307405	0.0221837	0	0.0120089	0	0.00954541	0.0263626	0.0455194	0	0.0236097	0	0.0596162	0.0535503	0.050123	0.0250525	0.0139796	0.0392245	0.0412394	0.0273355	0.0591455	0.0610331	0	0	0.00687707	0	0	0	0.0596829	0.0127936	0.0491845	0.0292152	0.0544894	0	0.0109902	0	0.0348218	0	0.0239759	0	0.0397817	0.0447171	0	0.0631689	0	0	0	0.144395	0	0	0	0	0.0752893	0.041232	0.202518	0	0	0.0468377	0.0429054	0	0.0220357	0	0	0.0394397	0	0.00312236	0.0406543	0.0233765	0	0	0	0	0.0149373	0	0	0.0863938	0	0.0704792	0	0.0578241	0.0769818	0	0	0.0185519	0.0559788	0	0	0.0813471	0.0493762	0.0954296	0	0.0452678	0.0476784	0	0	0
AGGTTCTGTCGTTATA-1	0	0.0524042	0.0301679	0.053845	0.0258732	0.0675732	0.0461258	0.0502191	0.0630484	0	0.0612132	0.0266377	0.0405893	0.0293363	0.048653	0	0.0705041	0.0422098	0.0539575	0.0352151	0	0.0660658	0.00669295	0	0.065228	0.0316532	0.0364316	0.0272399	0.0440597	0.0195954	0	0	0.0414796	0.0486949	0.0297503	0.0155299	0.0246682	0.0356654	0	0.0966225	0.0185752	0	0.0544338	0.0300727	0	0.0241165	0.0223237	0.0732534	0.0552394	0.0570175	0.0758657	0.0353731	0	0.00338554	0.0025279	0.00939005	0.00321091	0	0.0300838	0.0578698	0.0426907	0.0676647	0.0531037	0.0184823	0.0347265	0.0549446	0.00996852	0	0.0583864	0.0120866	0.0415253	0.0468954	0	0.077388	0.0524257	0.0789795	0.0365762	0.0535965	0.081276	0.0536235	0.0666735	0.0759086	0.0183427	0	0.0364115	0	0.063369	0	0	0.0197317	0.0446364	0.0386688	0.046838	0.0032392	0.0655292	0.0985703	0.104932	0.0526408	0.0812181	0.055812	0.0493933	0.0292235	0.0600199	0.00887557	0.00519671	0.00468914	0	0	0.0250564	0.0572386	0	0.0124334	0	0	0.0415182	0	0.00750666	0	0.0773274	0.0919421	0.110137	0.042294	0.038179	0.101844	0.00432894	0.0853549	0.0601161	0	0.035238	0.0303785	0	0.00413555	0.0556756	0.0291842	0.0391808	0.0228555	0	0	0	0.0346275	0.00382909	0	0	0.0541923	0.0249081	0.0566428	0	0.0490167	0.048025	0.0164743	0.0472464	0.0260972	0.00789087	0.0702169	0.0287182	0.0962125	0.0572264	0	0	0	0	0.042837	0.194474	0.0142275	0.0254235	0.0379753	0	0	0.0113445	0	0	0	0	0.105886	0.0402239	0.0214834	0.00383603	0	0.0397459	0.0211807	0	0.00122502	0.0719441	0.057112	0.0560708	0.0545557	0.0573231	0	0.0617835	0.0468231	0.0594709	0.00199988	0.0258395	0.0244984	0.0419685	0.0364009	0.0754522	0.0780809	0	0.0704446	0.0280789	0.0405565	0.0436516	0.0937962	0.00169176	0.0271869	0.497639	0.0852124	0.0435777	0.0159161	0.0933341	0.0482293	0.0217817	0	0	0.011882	0.0397692	0.124659	0.00764987	0.0693242	0.066894	0.111517	0.0222247	0.0567785	0.0706442	0.0776132	0	6.03056e-06	0.0217966	0.0457564	0.0224041	0.100757	0.00429096	0.0140189	0.0210302	0.0172734	0	0.0452638	0	0.0241129	0	0	0.0787338	0	0.0583634	0.133413	0.00629591	0.053741	0	0	0.0301307	0.175105	0.129774	0.0724029	0	0.0311955	0.0370728	0.091761	0.0294975	0	1.23449e-05	0.0383526	0.0441569	0.0177622	0.0810568	0.056	0.0456583	0.0559004	0.00198818	0.0200818	0.0164769	0.0793284	0.0149864	0.0382094	0.0243529	0	0	0.0483508	0.000902345	0.0225242	0.0542215	0.0580439	0	0.0614863	0.110995	0.0189706	0	0	0.0277892	0	0.00464121	0.00442483	0	0.243442	0.0165944	0	0.00489682	0.00741081	0.014797	0	0.051467	0.0214707	0.0652191	0	0	0.070283	0.0523627	0.0516575	0	0.0645546	0.0185106	0.0259331	0.0404643	0.0279119	0.0281807	0.0369193	0	0.0236884	0.0695724	0.0438083	0.0880553	0.00846544	0.0306357	0.0362081	0	0.0599889	0.0607018	0.0641864	0.0539495	0.0630556	0.0517173	0.0396208	0.0102017	0.0396798	0.0200111	0.0137842	0.0857137	0.0726128	0.0559174	0	0.0228717	0.0264798	0.0311466	0.00631205	0	0.0289171	0.0528887	0	0.00524659	0	0	0.0111371	0.0525674	0.0487933	0.073802	0.0640915	0	0.05354	0.0140851	0	0	0	0	0	0.0023035	0	0.0671563	0.0221717	0	0	0.0408525	0.0383428	0.0951418	0.037411	0	0.00638715	0	0.0516601	0.0359101	0.0401192	0.0475819	0.0710385	0.0634054	0.0506296	0.0827132	0.0362797	0.0816023	0.175971	0.0457793	0.096557	0.0606905	0.0512026	0.0645395	0.0320548	0.0302772	0.218783	0	0.0845618	0.0398476	0	0.00219857	0	0	0.0810137	0	0.00690451	0	0.0829915	0	0.0105806	0.0409234	0.413842	0.0355985	0.00433797	0.00538754	0	0.00962982	0.0119746	0.0542232	0.00746515	0.0360651	0.034303	0.0884175	0	0.0365801	0.0247935	0	0	0	0	0.0303241	0.0349003	0.0283644	0.0462137	0	0.0685643	0.0630972	0.055714	0.070829	0.0126257	0	0.045418	0.0481719	0.0657826	0.0586097	0	0	0.0246348	0.0513116	0	0	0.0602214	0	0.0602084	0.0475507	0.0485129	0.0844542	0.0674325	0	0.0666252	0	0.0415174	0	0.0404701	0	0.0249504	0.059575	0	0.067681	0.0412732	0.104266	0	0	0	0	0.0651162	0.0450384	0	0.03266	0	0	0	0	0.0121021	0	0	0.0239338	0	0.0149208	0.0227083	0.0141221	0	0	0	0	0.00438245	0	0	0	0	0.15355	0	0.0857092	0	0	0	0.0209024	0.0438204	0.0335182	0.0178384	0.0621096	0	0	0	0.0567823	0.0356112	0	0.113116	0
AGGTTCTGTGCATCGC-1	0	0	0.0195998	0.0227452	0.0335782	0.0679754	0.0253714	0.055321	0.0381159	0.109129	0.126908	0.0223167	0.0328201	0.0873166	0.0432396	0	0.0703308	0.0401737	0.0520454	0.0235467	0	0.0525196	0.0146905	0.0159147	0.0682032	0.0377838	0.032762	0.0174417	0.0341744	0.00322116	0	0.0541273	0.0416531	0.0524039	0.0286814	0.0312303	0.0329627	0.0168917	0	0.0701141	0.0368154	0	0.052881	0.0286214	0	0.033489	0.0198239	0.0592809	0.0649026	0.0560261	0.0363923	0.0432982	0	0.00991902	0.0122102	0	0.119853	0.0300804	0.0232269	0.0642924	0.0383645	0.0730056	0.0423019	0.0274015	0.0368772	0.0518327	0.0223762	0	0.0606835	0.0134274	0.0400612	0.02736	0.0317856	0.0700356	0.0394936	0.0765912	0.0287552	0.0647309	0.0675431	0.0500581	0.0585625	0.0386578	0.0168705	0	0.03179	0	0.0594721	0.0194124	0	0.0286852	0.0261684	0.0534372	0.043095	0	0.0712387	0.130181	0.0125169	0	0.0882019	0.0606189	0.0488342	0.0219885	0.0686645	0.00703447	0.00552858	0.000623033	0	0	0.0196827	0.0229834	0	0.017581	0	0.00887216	0.0361313	0	0.0081793	0	0.0591944	0.0725051	0.0588684	0.0451776	0.0322867	0.0582329	0.00347113	0.0857916	0.073228	0.122945	0.0382635	0.0222527	0	0.00508909	0.0096599	0	0.019937	0.0215438	0	0.174128	0	0	0.0176911	0	0.0937041	0.0414065	0.0211135	0.0359875	0.0669465	0.0398761	0.031283	0	0.0353376	0.00175298	0	0	0.028431	0.0762504	0.048946	0	0.053851	0	0	0.0463209	0	0	0.00494678	0.0619347	0	0.000243135	0.00120771	0.010843	0.00170819	0	0	0.110369	0.0517664	0.0255426	0.0349199	0.0602046	0.0360614	0	0	0.00326021	0.0657151	0.0581145	0.0469353	0.0546117	0.0567107	0	0.0651955	0.0500714	0.0632186	0.00885131	0	0.00558922	0.0438016	0.0391713	0.0718209	0.0722785	0	0.0525033	0.0365296	0.0372025	0.0814271	0.090948	0.00492537	0.014586	0.364507	0.0748747	0.0537912	0.00334103	0.0806318	0.0352046	0.0411917	0.0285065	0	0	0	0	0.0241343	0.127852	0.0158564	0.100595	0.0306051	0.0366223	0.0542256	0.0758402	0.0155357	0.00538529	0.0418067	0.0466742	0.0209394	0.0868517	0.0200495	0	0.0333707	0	0.017683	0.0185538	0	0.0419727	0.045693	0	0.0129766	0	0.0658634	0.0990856	0.0516074	0.0418334	0.0550142	0.0138597	0.0330592	0	0.157327	0.241081	0	0.0503883	0.0422974	0.0663241	0	0	0.00386396	0	0.0646597	0.0155242	0.0646283	0.0572504	0.0393743	0.0607644	0.0081263	0.00745378	0.0741443	0.0563484	0.0825733	0.0490379	0	0	0	0.0485215	0.000382813	0.00991425	0.0695069	0.0172677	0	0.00994091	0.0395243	0.0452864	0	0	0.00967966	0	0.00778917	0.0137802	0.110178	0	0.0299759	0	0.0318293	0	0.0193304	0	0.0509912	0	0.0280249	0	0	0.0804997	0.0264394	0.0410827	0	0.0354181	0.0245688	0.0270824	0.0131383	0.0638585	0.0361394	0.0508554	0	0.0343914	0.073844	0.0747191	0.0392037	0.0852784	0.0226741	0.0352522	0	0.057964	0.0552618	0.0628274	0.0536374	0.0683142	0.0498794	0.036253	0.0083654	0.00739381	0.0157274	0	0.150017	0	0.126771	0	0.0253457	0	0.0329337	0.0100089	0	0.0335575	0.0474585	0.0493179	0	0	0	0.0070352	0.0145776	0	0.00426723	0.0510652	0	0.0461116	0.0167891	0	0.0381127	0.174711	0	0.0988108	0.0055364	0	0.0324239	0.0320042	0	0	0.0430031	0.035558	0.0738434	0.0607907	0	0.0692094	0.0297625	0.0521674	0.0343786	0.0514983	0.0548976	0.0662041	0.0602674	0	0.0664282	0.0303096	0.0734918	0.141133	0.0219352	0.0614405	0.0538491	0.0618301	0.060324	0.0193732	0.034234	0.39276	0.00765128	0.0904043	0.0461788	0.028419	0	0	0.0255509	0.0777274	0	0	0.0199639	0.146237	0.052291	0	0.0241449	0.199735	0.0381468	0.00224781	0.0106968	0	0.0155472	0.017036	0.0548785	0	0.0404632	0.0415824	0.08071	0	0.0195356	0.0360669	0.0224554	0	0	0.0176015	0.0166122	0.0214061	0	0.0155212	0	0.0706662	0.0598379	0.0484573	0.0255115	0.0251329	0.0559137	0.0511899	0.0392745	0.0684799	0.0471823	0	0.059951	0	0.0840504	0	0.0391162	0.0515662	0.0175963	0.0245346	0.0633181	0.0337818	0.00966644	0	0	0.056702	0	0.0545645	0	0.0215572	0	0	0.0684942	0.0337531	0.119472	0	0.0551611	0	0	0	0	0.0695412	0.0367467	0.105456	0	0	0	0.0346275	0	0	0	0	0.0631328	0	0	0	0.0290457	0	0	0.0089192	0	0	0	0	0	0.0513466	0.0504547	0.0113482	0.0140207	0	0	0	0.0115005	0.0226288	0	0.0455625	0.0730525	0.0515915	0	0	0.0665168	0.0110178	0	0	0
AGGTTCTGTGGACCCT-1	0	0.0440714	0.00144281	0.070754	0.0387348	0.0621563	0.0415309	0.0437255	0.0716662	0	0.0466887	0.0370297	0.0482815	0.0256748	0.0335376	0.0198136	0.0503552	0.0370675	0.0420026	0.0336201	0	0.0616276	0.0269703	0	0.055194	0.0390658	0.0402852	0.0275569	0.072856	0.0896069	0	0	0.0337495	0.0463629	0.0262469	0.021957	0.0387821	0.0431817	0	0.0496786	0.0462035	0	0.0628515	0.0234023	0	0.0341593	0.00636792	0.0533385	0.060194	0.0585857	0.0504627	0.0831446	0.0310233	0.0274605	0.0391109	0.0193451	0.0740189	0.016346	0.0259927	0.0498353	0.0401809	0.0680455	0.0159044	0.0217336	0.0311617	0.0438659	0.0236465	0	0.0476009	0	0.033025	0.0530877	0.0451425	0.0707311	0.0354381	0.0651396	0.0350707	0.0517081	0.0737546	0.0556003	0.0526066	0.0368692	0.0173278	0.0012825	0.0455822	0	0.0596747	0.0030245	0.0167891	0.0302477	0.0322706	0.0449576	0.044866	0.0106757	0.0596993	0.159759	0.105981	0	0.0729213	0.0445841	0.0399222	0.0194963	0.0568168	0.00628739	0.00337623	0.0260034	0	0.0512551	0.00025438	0	0	0.0255004	0	0.00209864	0.0294544	0.00934847	0.0190223	0	0.09153	0.0850462	0.0487523	0.038296	0.021168	0.0881916	0.00600864	0.0798392	0.0590398	0.0618223	0.038835	0.0310813	0	0.00832431	0.0105858	0.00262329	0.0170514	0	0.0242392	0	0	0	0.0272454	0.0273347	0	0.0422004	0.0163015	0.0461292	0.0449108	0.0401326	0.0462565	0.0515215	0.0219633	0.0330103	0.0278279	0.039262	0.016524	0.1158	0.0571571	0	0.0333263	0	0	0.0451207	0	0	0.0239244	0.047644	0.00780693	0	0.0150369	0	0	0	0	0.0224172	0	0.0200199	0.0174256	0	0.0416688	0	0	0.00471949	0.0731268	0.0581929	0.0706193	0.0430368	0.0478507	0	0.0585494	0.0399459	0.0652845	0	0	0.0328929	0.0382007	0.0416746	0.0619338	0.0730808	0	0.0697851	0.0400626	0.0410007	0.0382511	0.105767	0.0080412	0.0242297	0.515412	0.0751312	0.0408271	0.0189045	0.0506434	0.0417104	0.0262282	0.0308237	0.0198563	0.0260786	0.00304302	0	0.0256575	0.0660508	0.0115425	0.0476369	0.0315049	0.0438263	0.0623287	0.0698981	0	0	0.0521338	0.0386652	0.0249073	0.0931832	0.0269262	0.0489822	0.0322732	0	0	0.0747401	0	0	0.022608	0	0	0	0.0494816	0.13836	0	0.0543758	0.103583	0.0146686	0.0264008	0.0658447	0.14299	0	0	0.0301541	0.03496	0.0478887	0	0	0	0.010021	0.0438084	0.0188485	0.0705494	0.0572859	0.0424785	0.0642063	0.00549117	0.010457	0.0266224	0.156663	0.0525466	0.0255742	0	0	0	0.0550007	0.00206787	0.00318414	0.0559354	0.0306695	0.02252	0.0166602	0.06669	0.0191639	0.00454704	0	0.0304538	0	0.0314392	0.0372318	0	0	0.0438334	0.0431386	0	0.0356112	0.0172564	0.0326454	0.0421712	0.0302284	0.0518202	0	0	0.0721831	0.0190769	0.0387684	0	0.0513878	0.0224538	0.0435467	0.00664568	0.0372958	0.033662	0.034912	0	0.00839454	0.0676044	0.0463491	0.0276612	0.0206744	0.0279207	0.0494224	0	0.0690338	0.055114	0.0597774	0.0536519	0.0369674	0.0519903	0.0201319	0.0270491	0.0342777	0.0225295	0	0.0824027	0	0.0509656	0	0.0343118	0.0593791	0.0342413	0.0213012	0	0.0295577	0.0543691	0.0834208	0	0	0	0	0.0664794	0.0146322	0.0464498	0.0579256	0.113982	0.0507456	0.0314392	0	0.0472193	0	0	0.0678559	0.00247339	0.054958	0	0.0145544	0.00398124	0	0.0422075	0.0297892	0.0886581	0.049367	0	0	0.0387771	0.0475154	0.0373818	0.0398945	0.0322371	0.0630434	0.0586571	0.0660196	0.0776318	0.0363579	0.0673601	0.0963274	0.0432006	0.0686709	0.054803	0.0519287	0.0623325	0.032741	0.00662382	0.110808	0	0.102685	0.0471223	0	0.00715963	0	0.0644806	0.0813539	0	0.0218678	0	0	0	0	0.0167361	0.288791	0.0394709	0.00261567	0.021096	0	0.0102375	0	0.05161	0.0434717	0.0357304	0.0410675	0.0762379	0	0.0209864	0.0390131	0	0	0	0.00412957	0.025667	0.0537461	0.0273478	0.0518975	0	0.0638095	0.0700466	0.0544125	0.0727964	0.00770064	0	0.041937	0.0156382	0.0603389	0.0539642	0	0	0	0.00388248	0	0.0756092	0.0480421	0.0331746	0.0430402	0.0265643	0.0529984	0.0544055	0.0196609	0	0.028215	0	0.0231642	0	0.0339727	0	0	0.0361228	0.0111053	0.038525	0	0.109267	0	0	0	0	0.0764217	0.0359511	0	0.104932	0.20829	0	0	0	0	0.00854445	0	0.0327895	0.000125918	0.0912907	0.0119192	0.0276466	0	0	0	0.0235693	0.0144436	0	0	0	0.050717	0.0286814	0	0.0366145	0.0351045	0	0	0.0813012	0.0429992	0	0.0304578	0.0280318	0.0602775	0.0374257	0	0.0522393	0.107949	0	0.101994	0.130115
AGGTTCTGTTGTCAGT-1	0	0.0353065	0.0082259	0.035427	0.0188727	0.0613162	0.0198487	0.0595189	0.051277	0	0.0900309	0.0182356	0.0399426	0.015003	0.0561763	0.0184557	0.0675077	0.0404657	0.0639317	0.0495278	0	0.0480323	0	0.00231724	0.0800142	0.0298931	0.0350356	0.0214712	0.0316988	0	0	0	0.0392767	0.0506964	0.0250689	0.0247114	0.0282463	0.0291186	0	0.0653987	0.0159407	0	0.0607759	0.0228227	0	0.0229869	0.0226323	0.0588281	0.0639066	0.0636247	0.0468664	0.0765726	0	0.0125918	0.0197463	0.0151209	0.00961175	0	0.0194532	0.0728489	0.0350427	0.0727933	0.03794	0.0247941	0.0371617	0.0472638	0.00293625	0	0.0639299	0.00114648	0.0425177	0.0459368	0.0119797	0.0794759	0.0375935	0.086523	0.014534	0.0493391	0.0716336	0.0511616	0.061591	0.0421635	0.0153952	0.00973534	0.035919	0	0.0629207	0	0.00518235	0.00520097	0.0285576	0.0484388	0.0555537	0	0.0713404	0.178974	0.0581622	0	0.0990121	0.0587422	0.0521407	0.0190346	0.060487	0.00429305	0.00296188	0.0268232	0	0	0.0250246	0.0262668	0	0	0	0.0046966	0.0268813	0.0201755	0	0.0136964	0.0668894	0.090129	0.0612785	0.0636424	0.022863	0.0816196	0.00106528	0.151421	0.0523493	0.0686429	0.0344523	0.032282	0	0.000721539	0.102308	0.00150839	0.0174449	0.0769609	0	0	0	0.0206506	0.0115057	0	0.0352571	0.0447641	0.0269855	0.0254893	0.0585519	0.0447421	0.0269207	0.0429171	0.0528594	0	0.00365163	0	0.0640415	0.122333	0.0487128	0	0.0329486	0	0	0.0427761	0	0	0.0187078	0.0274572	0	0	0.00549407	0	0	0	0.0501574	0.12153	0	0	0.0153097	0.0433499	0.0298747	0.0252614	0.143057	0.00393372	0.0829673	0.0682535	0.0441157	0.0622281	0.0598886	0	0.084901	0.0494651	0.0852624	0.00432072	0	0.0152472	0.038261	0.0422573	0.0697095	0.0800208	0	0.0534185	0.0366686	0.0438525	0.0795383	0.109429	0.00912264	0.03912	0.446485	0.104504	0.050019	0.0044659	0.0314243	0.00922088	0.024762	0.0294683	0.0263137	0.0237022	0	0	0.0258606	0.126742	0.039466	0.124205	0.0278041	0.0302284	0.072313	0.0765695	0	0.00147749	0.0223943	0.0422982	0.0236882	0.0782135	0.0140534	0.0471354	0.0210912	0	0.0244452	0.0295717	0	0.0175814	0	0	0.0233998	0.179014	0.0826271	0.0733024	0	0.0439029	0.0610103	0	0.0238996	0	0.189726	0.211831	0	0.0584331	0.0352549	0.0733618	0	0	0.0021974	0	0.06128	0.0180343	0.0811358	0.0672731	0.0269517	0.0701908	0	0	0.0341286	0	0.0345737	0.0489432	0	0	0.000251836	0.0510341	0	0	0.0649894	0.0162	0	0.003645	0.0831293	0.0381897	0	0.041553	0.0192532	0	0.046735	0.0127562	0	0	0.0249456	0	0	0	0.0112146	0	0.031073	0	0.0252966	0	0	0.140913	0.00608948	0.0298123	0	0.00678463	0.0123213	0.03073	0.00701731	0.013911	0.0364143	0.0553346	0	0.0228227	0.0746605	0.0696218	0.0427014	0.0452908	0.0599505	0.0265731	0	0.0536887	0.0565994	0.0613123	0.0562752	0.0584965	0.0652571	0.0423095	0.000174886	0.00117562	0.01453	0	0.136923	0.0416579	0.0855132	0.0650577	0.022121	0	0.0280613	0.00849948	0	0.026559	0.0446197	0	0	0	0	0.0038157	0.0275192	0	0	0.0528719	0	0.0424165	0.00318831	0	0.0164518	0	0	0.11525	0.00019987	0	0.0177335	0.0191986	0	0	0.0403846	0.0271768	0.0879704	0.0425103	0	0.00885077	0	0.0531865	0.036512	0.0434178	0.0366436	0.0738233	0.0508742	0	0.0868183	0.0615676	0.0790249	0.181847	0.0308209	0.0992061	0.0480301	0.0564538	0.0532813	0.0215043	0.00509356	0.253725	0.000349773	0.0847197	0.0395302	0	0	0	0	0.10381	0.0211244	0	0	0.161404	0	0	0.0203822	0.297687	0.029398	0.00270043	0	0	0.0066977	0	0.0554239	0.0139709	0.0312001	0.0338001	0.0911657	0	0.0350563	0.0338069	0	0	0	0	0.0174493	0.0254302	0.0293481	0.0636586	0	0.0645062	0.0528493	0.0438126	0.113785	0.0176015	0.0196372	0.0453277	0.0219777	0.0654488	0.0680396	0.10793	0	0.00127532	0	0	0.0324706	0.0711036	0	0.039313	0.043022	0.0431567	0.0200324	0.0671011	0	0.0429054	0	0.0511988	0	0.0176369	0	0	0.0112539	0.021511	0	0	0.0719023	0	0	0	0	0.0715783	0.0246281	0.10021	0.014603	0	0	0	0.0752011	0	0	0	0.0398006	0.00789087	0.0309933	0.0355154	0.0142532	0	0	0.00225603	0	0	0	0	0	0	0	0	0.00535822	0	0	0	0	0.0295406	0	0.00679295	0.0519662	0.0736854	0.0181299	0	0.057072	0.0457109	0	0.00671563	0
AGGTTCTGTTGTTCCC-1	0	0.0252454	0.00239844	0.0406935	0.0189177	0.0576314	0.0563649	0.0453909	0.060559	0	0.0327275	0.0146792	0.0289269	0.0244022	0.0435495	0.0165422	0.0553154	0.0304631	0.0522899	0	0	0.0667152	0	0	0.0506038	0.0299065	0.0376251	0.0201828	0.0461203	0.0456087	0	0	0.0343768	0.0438198	0.0192095	0.0245081	0.0219504	0.0499567	0	0.0940779	0.0144002	0	0.0502904	0.0263768	0	0.0275498	0.00479394	0.105639	0.0681439	0.0580897	0.0661356	0.0820677	0	0.0166901	0.00305256	0.00917481	0.030703	0.01019	0.027261	0.049397	0.0316964	0.0620941	0.0149785	0.0256924	0.0293069	0.0431644	0.0112848	0	0.051472	0.0290894	0.0348268	0.0595909	0.0274572	0.0796639	0.0476093	0.0683611	0.0351945	0.0396656	0.0933446	0.0623385	0.0643337	0.0498665	0.0240122	0.023085	0.0274023	0	0.0633478	0.028131	0	0.0245563	0.0127532	0.0244392	0.0425294	0.0259592	0.0546317	0.201863	0.152676	0	0.0748304	0.0478367	0.0483416	0.0171721	0.0653458	0.00787733	0.0020219	0	0.089192	0	0.0274095	0.0175338	0	0	0	0.00017368	0.0317469	0.00324335	0.017677	0	0.122752	0.105724	0.119204	0.0472071	0.0307329	0.123088	0	0.0903717	0.0495691	0	0.0292857	0.0332715	0.114317	0.00325438	0	0.0128214	0.0457765	0.0217733	0	0	0.0124304	0	0.00819204	0	0	0.043316	0.0350197	0.0448609	0.171459	0.0400705	0.0444604	0	0.0286482	0.00867848	0.0355509	0.0278069	0.0167118	0.0801729	0.0501769	0	0.0312277	0	0	0.0406118	0	0.0275292	0.0654475	0.0288562	0	0	0.019452	0	0.00109812	0	0	0.139273	0	0.0377478	0	0	0.0307009	0.00816136	0	0	0.0787183	0.0643778	0.0609004	0.040552	0.0493624	0	0.0597084	0.0371679	0.0702267	0.008876	0.00503673	0.0252265	0.0349956	0.0444063	0.0828774	0.0843498	0	0.0639273	0.027833	0.0344344	0.0253935	0.0753582	0.00973296	0.0318566	0.648675	0.151483	0.0374068	0.013893	0.0487657	0.0473374	0.0144221	0	0	0.0299056	0	0	0.0262668	0.0478554	0	0.119472	0.0300889	0.0485338	0.0775438	0.0703996	0	0.00395605	0.0194389	0.0318357	0.0259729	0.114437	0.0484747	0.0509549	0.0199242	0.0163048	0.0269714	0.0752886	0	0	0.0743108	0.121571	0.0527457	0	0.0614048	0.113326	0	0.0675999	0	0.00483123	0.0260345	0	0.116262	0	0	0.0306301	0.0349381	0.0350617	0	0.0118048	0	0	0.0465592	0.0164887	0.0571595	0.0617042	0.0491228	0.0488931	0	0.00958859	0.021482	0.158762	0.00731832	0.0423159	0	0	0	0.0532845	0.000567384	0.00671202	0.0550417	0.0120027	0	0.015795	0.0636586	0.00289943	0	0	0.00888973	0	0.018807	0.0216438	0	0.627912	0.0329616	0.0130582	0	0	0.0119524	0.0241343	0.0618436	0.0206231	0.0258617	0	0	0.0685743	0.00491975	0.0566787	0	0.0190458	0.0160595	0.0623595	0.0347368	0	0.0309079	0.0255438	0	0.00529906	0.0641441	0.0434585	0.0606564	0.00784152	0.0325509	0.0436934	0	0.0543954	0.0530525	0.0631205	0.0501542	0.079326	0.0528065	0.0333026	0.0273697	0.0110178	0.0202457	0.0341982	0.0642495	0.046852	0.0388398	0	0.0182522	0	0.0245804	0.00175963	0	0.0264052	0.0533672	0.0154774	0	0	0.0806809	0.0146905	0.0775028	0	0.0898916	0.0633656	0	0.0478024	0.0148922	0	0.00888173	0.0089192	0	0.129066	0.00389747	0	0	0.0202091	0	0	0.0488799	0.045124	0.0902258	0.067345	0	0	0	0.0457082	0.0337134	0.0406298	0.0446343	0.0636484	0.0528755	0	0.0826537	0.0418521	0.0789373	0.195383	0.064321	0.0965293	0.0509963	0.0648483	0.0667561	0.0378863	0.0462356	0.024659	0	0.0674976	0.0608075	0	0.00362621	0	0.0646905	0.0710192	0.0022229	0.00486884	0	0.0314795	0	0	0.0236891	0.611205	0.0273306	0.00269025	0.00524659	0	0.0184693	0	0.0489986	0.0656573	0.0343898	0.0331466	0.0951631	0	0.0515261	0.0339818	0	0	0	0.0267068	0.0365729	0.051469	0	0	0	0.0581215	0.0697704	0.0496527	0.0768625	0	0.00919402	0.0407996	0.0374853	0.0589076	0.0645174	0	0	0.0216159	0	0	0.04617	0.0560819	0	0.0524598	0.0173137	0.0474354	0.049159	0	0	0.0363116	0	0.0304302	0	0.00929276	0.0525466	0.071237	0.0298006	0	0	0	0.148931	0	0	0	0	0.0605404	0.0253894	0.119272	0.00786988	0.044596	0	0	0.0504839	0	0	0	0.0128525	0	0.0459652	0.0019372	0.0159875	0	0	0	0	0.0480217	0	0	0	0.00209864	0.142707	0	0.0544083	0.0240389	0	0	0	0.0385282	0.0265627	0	0.00739519	0.0144573	0.0643582	0	0.0455112	0.0344963	0	0	0
AGGTTCTGTTTGTCAA-1	0	0	0.00318543	0.0772398	0.0356618	0.0678262	0.0246866	0.0388962	0.0791398	0	0.0423847	0.0278519	0.0739619	0.0204952	0.0422669	0.0214802	0.0470773	0.0351961	0.0467851	0.00377754	0	0.0739759	0	0.0789175	0.0501021	0.0278579	0.0361524	0.0362277	0.049467	0.0725982	0	0	0.0340532	0.0426593	0.0162267	0.0260165	0.0236078	0.0654797	0	0.0912054	0.0386908	0	0.0619444	0.0258246	0	0.0172796	0.0220048	0.119236	0.0708799	0.059013	0.0816083	0.040951	0	0.0662852	0.0355576	0	0.0157817	0.000676227	0.0336653	0.0477927	0.0235636	0.0704797	0.00353888	0.0204061	0.0349912	0.0441429	0.00518216	0	0.0403449	0.0205589	0.0380357	0.0821318	0.0506515	0.0835413	0.0496039	0.0699248	0.0350837	0.0445836	0.0927986	0.0586129	0.0623582	0.0650816	0.021096	0.0353853	0.0330401	0	0.0651739	0.00970619	0.00627449	0.0507208	0.0270401	0.0245314	0.0321296	0.0277841	0.0621614	0.044596	0.0409984	0	0.0765639	0.0432712	0.0347984	0.00956978	0.0611221	0.004027	0	0.014756	0	0	0.0223537	0.0207494	0.0200682	0.0118791	0	0.0113399	0.022958	0	0	0	0.0970159	0.106169	0.105129	0.0600633	0.017112	0.126861	0.00308412	0.0838937	0.0462776	0	0.0408945	0.0268064	0.0509502	0.00601283	0.0493179	0.0577781	0.0153275	0.000327912	0	0	0.00869723	0	0.00846818	0	0	0.0513371	0.0280666	0.0382797	0.0901364	0.0536923	0.0361327	0.0332109	0.0305252	0.01274	0	0.0404862	0.0252941	0.0816095	0.0482022	0	0	0	0	0.0413665	0.205317	0.0349053	0.0718933	0.0437965	0.00493879	0	0.0427449	0	0.0141292	0	0	0.0134503	0	0	0.0145012	0	0.0379511	0.00956045	0	0.000512458	0.071673	0.0706839	0.0567719	0.0347778	0.0429244	0	0.0569796	0.0378326	0.0667517	0	0.00613851	0.00586761	0.037382	0.0346681	0.0755824	0.0730717	0	0.0729003	0.0355873	0.0395522	0.0640783	0.129409	0.00243056	0.0336645	0.624607	0.102903	0.0380625	0.00759706	0.0930579	0.045383	0.0313981	0	0.0551296	0.0500586	0	0	0.000710828	0.0511029	0.0199953	0.100274	0.0278351	0.0474874	0.0710691	0.0669825	0.000903579	0	0.0345677	0.0311872	0.0180208	0.114908	0.0238907	0.0340818	0.0169281	0	0.0131359	0.0418296	0	0	0.0162167	0.0289312	0.0273172	0	0.0504586	0.375956	0	0.065227	0.0382252	0.0060773	0.0276448	0.182319	0.133452	0.0767314	0.00533617	0.0362159	0.0277261	0.0515975	0.0135245	0	0	0	0.0462563	0.0146883	0.052158	0.0565065	0.0339645	0.0577522	0.00153847	0	0.0187944	0.0967471	0.0379369	0.0391285	0	0	0.0311438	0.0821723	0.0074546	0	0.0621439	0.03888	0	0.0424882	0	0	0	0	0.0215877	0	0.0110582	0.020152	0	0.363484	0.0241073	0	0	0	0.0247164	0	0.0622028	0.0491969	0.0225361	0	0	0.0563583	0	0.0526913	0	0.0723742	0.0211995	0.0635087	0.00310423	0.0581922	0.0209713	0.0236671	0	0	0.0646505	0.0254865	0.0409234	0.0103939	0.0435357	0.0417348	0	0.0552019	0.0492021	0.065153	0.0542026	0.04775	0.03456	0.0245323	0.0583246	0.0336268	0.0210357	0	0.0723987	0.040766	0.0390321	0	0.0204318	0	0.0209371	0.00703043	0	0.0325449	0.0448577	0	0.00607812	0	0	0	0.08082	0.0329952	0.117943	0.0602355	0	0.0473698	0	0	0.0346275	0.0217733	0.00501705	0.138335	0.00950882	0.0267576	0	0.0327426	0	0	0.0452136	0.0380549	0.0966226	0.0611706	0.0445377	0	0.0328627	0.0422323	0.0328974	0.0296439	0.0389309	0.06246	0.0631192	0.0534278	0.0780407	0.0381486	0.0781988	0.296747	0.0432453	0.0931319	0.0418535	0.0469712	0.0664504	0.0296045	0.00209864	0.0743966	0.00958377	0.0779297	0.0251748	0	0.00514665	0	0.0264953	0.0775227	0	0	0	0.186206	0	0	0.0279288	0.633241	0.0280905	0.00472956	0.0101643	0	0.0171178	0.0351213	0.053207	0.0318693	0.031995	0.0326982	0.104507	0	0.0231124	0.0170447	0.0645331	0	0	0.00412957	0.0460992	0.032702	0.0175433	0.0375568	0	0.0716731	0.0596854	0.0582248	0.0600079	0.00492502	0.038425	0.0366638	0.0388151	0.0600784	0.0657633	0	0.0451906	0.0379369	0.0548793	0	0.0262329	0.0490423	0.0159416	0.06295	0.0108245	0.0380949	0.0400967	0.0686475	0	0.04389	0	0.00584054	0	0.0199454	0	0	0.0274659	0	0.0812472	0	0.13413	0	0	0	0	0.0764063	0.0373159	0	0.0687303	0	0	0	0.0566632	0.0607205	0.00424724	0	0.0219287	0.000986359	0.0477056	0.0153093	0.0195144	0	0	0	0	0	0	0	0	0	0.0219482	0	0.0883883	0.0240389	0	0	0.0198951	0.0967654	0.0155899	0	0.0453205	0.0685554	0.165268	0	0.046968	0.0554827	0	0.132424	0
AGGTTGAGTTGAGGAC-1	0	0.0351213	0.0108305	0.0452006	0.0437416	0.059031	0.0278014	0.0470366	0.0774039	0.155824	0.0374316	0.0317231	0.0526072	0.0227948	0.0427166	0	0.0524803	0.0329042	0.0623166	0.0327387	0	0.0677599	0	0.0231724	0.0513233	0.0296033	0.0435804	0.0261092	0.0487684	0.0522219	0	0.0413606	0.0355773	0.0473422	0.0218986	0.0231834	0.0213497	0.0621835	0	0.0973242	0.0222589	0	0.0542647	0.0348327	0	0.0222036	0.0138469	0.101508	0.072558	0.0604882	0.0521797	0.0797206	0	0.0128888	0.00238481	0	0.0210493	0.0138277	0.0152972	0.0490232	0.0355582	0.0673102	0	0.0106204	0.0271353	0.0450054	0.0177003	0	0.0485348	0.0174498	0.0250128	0.0548107	0.0332065	0.0813462	0.0457659	0.0749238	0.0280057	0.0387258	0.0875683	0.0632231	0.0663957	0.0434036	0.0325195	0.0280984	0.0263468	0	0.0640808	0.0187025	0.0040902	0.0382659	0.0674308	0.0276722	0.0489776	0	0.0614639	0.201141	0.0603358	0	0.075883	0.0500365	0.0408783	0.0194491	0.0610929	0.0072984	0.00373112	0.0237408	0	0.103802	0	0.0260637	0	0.00453385	0	0	0.0266741	0	0	0.0332468	0.097338	0.103142	0.0817812	0.0522869	0.0495197	0.124033	0.00460024	0.0842704	0.0588425	0	0.0330595	0.0281026	0.0438382	0.00339698	0	0.0198715	0.0394993	0.0226587	0.0230588	0	0.0020381	0	0.00618545	0	0.247534	0.0405487	0.0350091	0.0359111	0.0944386	0.0399769	0.0200903	0.0359916	0.0389876	0.029171	0	0.0322665	0.0193958	0.0735397	0.0467156	0	0	0	0	0.0335514	0	0	0.0241643	0.00934393	0.00279818	0	0.0187986	0.0300804	0	0	0	0	0	0.0302922	0.0267662	0.00977177	0.0369018	0.0263107	0	0.00842871	0.0806464	0.0724701	0.0579654	0.0389456	0.0463838	0	0.0733795	0.0383996	0.0776025	0.00318499	0	0.0105574	0.0376538	0.04278	0.0842026	0.0793186	0	0.0737485	0.0282287	0.0352391	0.0257573	0.126346	0.0143692	0.0287132	0.728095	0.153224	0.039725	0.0196348	0.028442	0.0206847	0.0300421	0.0150402	0	0.0218814	0.0357293	0	0.00869918	0.0415919	0	0.10521	0.0248339	0.0405342	0.074801	0.0673025	0.000466364	0	0.0360487	0.0417851	0.0194169	0.0985366	0.0266452	0	0.0202216	0	0.015118	0.0438329	0.0232349	0	0	0.000299805	0.0989157	0.143966	0.0697486	0.196822	0	0.0631354	0	0	0.0238996	0.0766002	0.126048	0.0802728	0.00458117	0.0511036	0.0296381	0.0777762	0.00551864	0	0	0	0.0474399	0.0145707	0.0591791	0.0575728	0.0483303	0.054779	3.9448e-05	0.0297789	0.00915739	0.0712487	0.00357844	0.0440516	0	0	8.39454e-05	0.050677	0.00540382	0	0.060944	0.018538	0	0.0285341	0.0110761	0.00646159	0	0.0298006	0.0157516	0	0.0782549	0.0152973	0	0.36999	0.0371156	0	0	0	0.0247983	0.0196456	0.0590486	0.0309145	0.0278473	0	0	0.116127	0.0196446	0.0420349	0	0.0394141	0.0173875	0.0451956	0.0131383	0.010793	0.0242751	0.0396052	0	0.0177072	0.0632042	0.0470402	0.0446252	0.0127336	0.0331232	0.0262441	0	0.0717439	0.053346	0.0629432	0.0510066	0.0361593	0.0504716	0.0371687	0.0423516	0.0150208	0.00912289	0	0.0651456	0.0990031	0.0392195	0	0.018747	0	0.022334	0.00610219	0	0.028986	0.0442715	0.00778244	0	0	0	0	0.0501416	0	0.0343477	0.0551503	0	0.0447908	0.0401566	0	0.110553	0	0	0	0.000434717	0	0	0.000777273	0	0	0.0458344	0.0340434	0.0828402	0.042425	0	0	0.0762186	0.0467183	0.0325803	0.0370631	0.044036	0.0631053	0.0583322	0	0.0843856	0.0608279	0.0809897	0.179748	0.0700699	0.0888574	0.0574651	0.0637489	0.0623046	0.0258488	0.0176417	0.0898216	0	0.0701871	0.0260301	0	0.00320506	0	0.0373033	0.0675455	0	0	0	0.0777449	0	0	0.0287026	0.604818	0.0252216	0.0020393	0	0.0316452	0.0157232	0	0.0520857	0.0124719	0.0351178	0.035097	0.114526	0	0.0359505	0.050865	0	0	0.10808	0.0213925	0.0450971	0.0326495	0.0131821	0	0	0.0578477	0.0721762	0.0555349	0.0522036	0.015232	0	0.041857	0.027408	0.0569687	0.0636975	0	0	0.0134797	0	0	0	0.0586614	0	0.0426187	0.0240791	0.051238	0.0525295	0.0380516	0	0.0386823	0	0.059435	0	0.0296327	0	0	0.0106768	0.0463449	0.00554639	0	0.170967	0	0	0	0	0.0617467	0.0269051	0.100385	0.0667629	0	0	0	0	0	0	0	0.0248227	0.0124449	0.0159189	0.00694164	0	0	0	0	0	0	0	0	0	0	0.120759	0	0.01795	0	0	0	0.106611	0.0583512	0.0222755	0.00240239	0.035427	0	0.0641833	0	0.0470577	0.0564008	0	0.012382	0
AGGTTGAGTTGTCCAG-1	0	0.0342571	0.00803852	0.0428821	0.0345975	0.0526913	0.0339869	0.0360631	0.057266	0	0.0343459	0.0297107	0.057811	0.0207184	0.0442686	0.0136411	0.0535176	0.0297102	0.0537735	0.0387408	0.00960285	0.068931	0.0024106	0.0351959	0.0524037	0.0258669	0.0346428	0.0231986	0.0612521	0.0575417	0	0.0410108	0.0295187	0.0425923	0.0265743	0.0302204	0.0165703	0.0560701	0	0.0922154	0.0142216	0	0.0450188	0.0242443	0	0.0336109	0.0127564	0.134721	0.0772073	0.0596129	0.0509682	0.0857679	0	0.0315587	0.0063436	0	0.0266107	0.00914073	0.0177579	0.0433644	0.0304343	0.0586143	0.0174063	0.028117	0.0291548	0.0384086	0.0139357	0	0.0472255	0	0.040716	0.0385916	0.0206803	0.0848366	0.0493368	0.0675087	0.00872694	0.0410577	0.0954167	0.0716515	0.0659363	0.057474	0.0186559	0	0.0361383	0	0.0643336	0.0426363	0	0.0171199	0.0646218	0.0337058	0.0528651	0	0.055137	0.0660414	0.00269825	0	0.0730298	0.0449498	0.0435485	0.023043	0.0702779	0.00947153	0.00259164	0.00190189	0	0	0.0361856	0.0102562	0	0.00938447	0	0.0013026	0.0559881	0	0	0	0.130732	0.109711	0.111392	0.053686	0.0223182	0.129147	0.00246171	0.0977273	0.0479458	0	0.0296598	0.0314716	0.0993354	0.00561694	0.0296895	0.0433499	0.0559886	0.00645986	0	0	0	0.0253515	0	0	0	0.0530345	0.0447603	0.0339195	0.0713536	0.0476315	0.0324896	0.00304302	0.0377619	0.0093451	0.0467996	0	0.0184459	0.0813346	0.0572313	0	0.0393284	0	0.110478	0.0405899	0	0.00981421	0.0349573	0.0250337	0.00439314	0	0.0232929	0.00408068	0.0147637	0	0	0	0	0.0151599	0.0198854	0.00767314	0.0255112	0	0	0.0030113	0.0750411	0.0660602	0.0724362	0.0378079	0.046837	0	0.0713007	0.0396736	0.0722865	0.0110734	0	0.0246268	0.0335158	0.0316906	0.0846443	0.0797116	0	0.079204	0.0304449	0.0413418	0.0269465	0.10748	0	0.0287631	0.493704	0.136201	0.0344728	0.0153536	0.100293	0.0378541	0.012266	0	0	0.0370039	0.00209864	0.183001	0.0231865	0.0521024	0	0.11474	0.0268253	0.0421745	0.0836698	0.0641102	0	0.00075382	0.0368457	0.0305196	0.0193645	0.10398	0.0312734	0.0164533	0.0175357	0	0.0258249	0.0572355	0	0	0.0758371	0.0764503	0.0480588	0.0121721	0.0657594	0.162644	0	0.0608754	0.000674562	0	0.0293275	0.0567943	0.100605	0.0584995	0.00772912	0.0338622	0.0288476	0.0820277	0.00178773	0	0	0	0.048311	0.0167738	0.0680375	0.0602332	0.0416064	0.0492136	0	0.0457358	0.0148353	0.0511018	0.00922862	0.0248641	0	0	0	0.0558762	0.00244385	0.0195209	0.0522963	0.0367629	0.0126725	0.0164393	0.06156	0	0	0.0771249	0.0253723	0	0.0296634	0.0142227	0	0.571668	0.0212676	0.00297307	0.0064125	0	0.0113376	0	0.0500427	0.0246186	0.0284446	0	0	0.0774368	0.0308087	0.0504081	0	0.0749041	0.0206093	0.0888173	0.0501487	0.0100435	0.0243288	0.0261651	0	0.0178122	0.0592356	0.0351223	0	0.000921698	0.0149913	0.0326778	0	0.0607	0.0535774	0.0560459	0.054601	0.0449759	0.0435958	0.0275968	0.0031771	0.00649994	0.0362076	0	0.0668316	0.0136411	0.0414068	0	0.010442	0	0.0229452	0.00435871	0	0.0319319	0.0441495	0	0	0	0	0.0169083	0.0421871	0	0.0238545	0.0614848	0	0.0509964	0.00157398	0	0.0131165	0	0	0	0.00812472	0	0	0	0.00932041	0	0.0428471	0.0303465	0.08056	0.0496927	0.00606273	0	0.0333874	0.0452903	0.0380207	0.0334709	0.0350136	0.0619729	0.054239	0	0.0896692	0.0445781	0.0845057	0.226967	0.0855864	0.103859	0.0604669	0.0594993	0.0598637	0.0232952	0.0294465	0.00682057	0.00528157	0.0575902	0.0510286	0	0	0.0853095	0.0292235	0.0782808	0	0.0113956	0	0.171134	0	0	0.0407962	0.604042	0.0247694	0.00343274	0	0	0.0134187	0	0.0426162	0.0712337	0.0319732	0.0310915	0.125119	0	0.0440349	0.0308876	0	0	0.0961875	0	0.036172	0.0398583	0	0.0163956	0	0.0559718	0.0607615	0.0505913	0	0.0031141	0.00604607	0.0377607	0.0274177	0.0562831	0.0636301	0	0	0	0.0388248	0	0	0.0579882	0	0.0558959	0.0316452	0.044347	0.0138319	0.0381068	0	0.0317904	0	0.0429626	0	0.0360714	0	0	0.0110178	0	0	0.0148653	0.165483	0	0	0	0	0.0782434	0.0417258	0.0113676	0.0107555	0	0	0	0	0	0	0	0.0351288	0.00159496	0.0179152	0.00925552	0.0189023	0	0	0	0	0	0	0	0	0.0562434	0.118048	0	0.0429327	0.0544691	0	0	0	0.0722204	0.0110028	0.020296	0.0402738	0.0637752	0.103882	0.105282	0.0449838	0.028266	0	0.0902413	0
AGTAAACGTAAGCGTA-1	0	0.0480835	0.0259331	0.0241643	0.0254535	0.0648031	0.0111117	0.0591261	0.0618205	0.11525	0.0629769	0.0221219	0.0476562	0	0.0671113	0.0115734	0.0672743	0.0425095	0.0620413	0.0111228	0	0.0675975	0	0	0.0546914	0.0311469	0.0394169	0.0226171	0.0431682	0.0451207	0	0	0.0395682	0.0574764	0.0331696	0.0154643	0.0246701	0.0373534	0	0.0823846	0.00793686	0	0.0466024	0.0218685	0	0.0216715	0.0122832	0.0935218	0.0669734	0.0586151	0.0711724	0.104849	0	0.0237977	0.0425928	0	0.0103043	0.0115192	0.0185961	0.0481427	0.0362782	0.0699066	0.00189289	0.0110178	0.0258568	0.0414748	0.00748329	0	0.0684134	0	0.0518558	0.0268418	0.0360922	0.0800959	0.0472571	0.0764093	0.0427809	0.0388954	0.0953564	0.0645048	0.068183	0.0822761	0.0169457	0	0.0667652	0	0.0609353	0.0254305	0	0.0237807	0.0420534	0.0298914	0.0535805	0	0.0587979	0.196682	0.0667816	0	0.0803039	0.0628375	0.0526576	0.0219832	0.0759227	0.0033012	0.000778836	0	0	0	0.00957105	0.0601835	0.0329661	0.0136213	0	0.00887216	0.056329	0	0	0	0.0984886	0.112519	0.131706	0.0376575	0.0210469	0.134915	0.00295644	0.0953203	0.0501879	0	0.0385884	0.0241662	0.0424974	0.00669605	0.0253071	0.0432188	0.0542085	0	0	0.0300804	0	0	0.00110455	0	0.106506	0.0463905	0.0356874	0.0226469	0.204722	0.0380981	0.0331419	0	0.0826926	0.00602432	0.0207345	0.0513291	0.00578782	0.0940264	0.0465429	0	0	0	0	0.0448723	0	0.0324363	0.0526158	0.0366762	0.0135852	0	0.013265	0	0	0	0	0	0	0.0142486	0	0	0.0377897	0	0	0.00361649	0.0822862	0.0664775	0.0521753	0.0417693	0.062249	0	0.0882594	0.0464766	0.066531	0.00501204	0.00564008	0.026083	0.0394414	0.0507099	0.0835821	0.0815847	0	0.0738623	0.037611	0.0355802	0.0315915	0.124055	0.00851232	0.042159	0.751312	0.177653	0.0471934	0.00582581	0.0803004	0.0299974	0.0149252	0	0	0	0.0561385	0.0440714	0.102732	0.0558021	0.0740352	0.11913	0.0295925	0.0485165	0.079348	0.0676185	0	0.000229161	0.0166828	0.0592852	0.0446385	0.113302	0.00914406	0.0548583	0.0209511	0.0146501	0.0321208	0.0393017	0	0	0	0	0.0289612	0	0.0639475	0.191575	0	0.0663416	0	0.00655824	0.0215129	0	0.154615	0.0767314	0	0.0928212	0.0329335	0.0861526	0.0322957	0	0	0.0395593	0.0630957	0.0155678	0.0715825	0.0603031	0.0379407	0.049101	0	0	0.0177386	0.0960126	0.0275244	0.0690301	0	0	0.00125918	0.0464228	0.00484327	0.00857546	0.0615781	0.01782	0	0.0286629	0.23563	0	0	0	0.0218588	0	0.0307934	0.00718087	0	0.46212	0.0270767	0.0448292	0.0403793	0	0.0167481	0.0174886	0.0490816	0.00621519	0.0487691	0	0	0.081549	0.030069	0.0529245	0.0542148	0.0408228	0.0214126	0.06161	0.0395462	0.020027	0.0441686	0.0268751	0	0.0228489	0.0644203	0.0575632	0.0554973	0.00873486	0.021955	0.0269421	0	0.0636615	0.0606113	0.0596417	0.0533259	0.0438543	0.0368212	0.0228957	0.018946	0.0165268	0.023764	0	0.0692252	0.0774397	0.0399278	0	0.021976	0.028455	0.0200369	0.00314795	0	0.025776	0.0437575	0.0352396	0	0	0	0.012401	0.0688037	0	0	0.0596473	0.0209864	0.0450268	0	0	0.0174262	0	0.00824152	0.110353	0.00710038	0	0	0.0348024	0	0	0.0365197	0.0297106	0.10123	0.0450121	0	0	0.0800343	0.0531286	0.0365455	0.0809098	0.0212133	0.0633634	0.0575237	0	0.0901689	0.0557328	0.0890284	0.343966	0.0492845	0.0998159	0.0663783	0.0569545	0.0661811	0.0220815	0.0230413	0.111228	0.00194998	0.0559959	0.0589029	0	3.56911e-05	0	0.0259182	0.0749888	0.0085188	0.0185729	0	0.00200324	0	0	0.0134291	0.575711	0.0381866	0	0	0	0.0066811	0	0.0507144	0.00887423	0.0472059	0.0354947	0.139085	0	0.0531594	0.0516453	0	0	0	0	0.0409588	0.0616422	0.00426285	0.100735	0	0.0642324	0.0648165	0.0508144	0	0.000220018	0.0114925	0.0440071	0.0243036	0.0598061	0.0685001	0	0	0	0	0	0	0.0565969	0	0.0456211	0.0370023	0.0469781	0.0507806	0.0460595	0	0.0269066	0	0.0513176	0	0.0350892	0	0.00443045	0.0204092	0.0236097	0.00899415	0	0.155227	0	0	0	0	0.0648885	0.0326592	0	0.0203305	0	0	0	0	0.0100735	0	0	0.021882	0.00629591	0	0.0077219	0.011732	0	0	0.0263379	0	0	0	0	0	0	0.155037	0	0.0414815	0.111418	0	0	0.0164953	0.0269401	0	0.0136411	0	0.0303136	0	0	0.0535446	0.0188221	0	0.0333683	0
AGTAAACGTCAAGCTT-1	0	0.0220357	0.00884425	0.0716135	0.0212562	0.0731101	0.0478268	0.0422406	0.0708848	0	0.0547957	0.0443412	0.0458102	0.0485142	0.0315708	0.0347201	0.0429932	0.0303896	0.0396247	0.0516264	0.00219403	0.0639639	0.02663	0.029206	0.0505089	0.0322885	0.0480109	0.0238427	0.062696	0.0611289	0	0	0.0346084	0.0426846	0.0237146	0.00223636	0.0303116	0.0536293	0	0.0629919	0.0161751	0	0.0565709	0.0231231	0	0.0298164	0.0130445	0.0848622	0.0469455	0.0521703	0.0576839	0.131082	0.00342169	0.0150864	0.0202709	0.00882503	0.0038405	0.0623062	0.0347761	0.0519861	0.0415902	0.0738816	0.0202045	0.0216382	0.0324424	0.0514559	0.00777784	0	0.0377908	0.0118728	0.0351481	0.0425557	0.0201119	0.0722694	0.0535105	0.0627091	0.0564155	0.0402539	0.0795883	0.0809216	0.0476604	0.044906	0.0203098	0	0.0453173	0	0.0610587	0.0137492	0	0.0529563	0.0231496	0.0281047	0.0352776	0	0.0598449	0.124934	0.128991	0	0.0706068	0.038005	0.0392183	0.0254932	0.0563272	0.0077773	0.00503366	0	0	0.0539188	0.0111927	0.0258268	0	0	0	0.00577487	0.0472059	0	0.00608066	0.0475507	0.0706265	0.0815839	0.0550154	0.0306702	0	0.0849935	0.00620414	0.0588342	0.0408965	0	0.0507499	0.0312665	0.0167891	0.00547433	0.0199062	0.019937	0.0544708	0	0.00561385	0	0	0	0	0.100315	0.103882	0.0607243	0.0264979	0.0248933	0.15446	0.0522155	0.0606404	0	0.028716	0.0137399	0.0425603	0.00944386	0.0248081	0.0831584	0.0482862	0	0.0069255	0	0.053815	0.0345593	0	0.0235788	0.0250637	0.039974	0.00458902	0	0.0318953	0.0296918	0.0018058	0	0	0	0.0216859	0.00416966	0.0322192	0.0196747	0.0492705	0.02736	0	0.00758925	0.0715483	0.0484834	0.0492425	0.0303742	0.042366	0	0.0528824	0.0413687	0.0588752	0.00235788	0.00737146	0.0489325	0.0331254	0.0286704	0.0616062	0.0716953	0	0.0598906	0.0240862	0.0257694	0.0209304	0.112448	0	0.0242479	0.295645	0.0740974	0.0293151	0.00298846	0.0645607	0.0223767	0.0339184	0	0	0.00249985	0	0	0.00880073	0.0451315	0.0424682	0.0619205	0.0385117	0.0423994	0.0778116	0.0688185	0	0.00475208	0.0333922	0.0373274	0.0215679	0.0763379	0.0293434	0.0755929	0.0225705	0	0.014399	0.052299	0.00944386	0	0.00600973	0	0.0304302	0	0.050536	0.158747	0	0.0736621	0	0.0191938	0.0377888	0.111621	0.109801	0	0	0.0374441	0.030449	0.0369432	0.0302359	0	0	0	0.0369491	0.0151128	0.0541715	0.0513782	0.0469127	0.0505909	0.00730578	0	0.016184	0	0.0317755	0.0336926	0.0143407	0	0.040042	0.0635691	0.00549952	0.00920867	0.0554316	0.0116714	0.0311567	0.0171757	0	0.00245761	0	0.0290661	0.0444368	0	0.0506901	0.0280787	0	0.236936	0.0139116	0.0150985	0.0268936	0	0.00977997	0	0.0600443	0.0233675	0.0248446	0	0	0.0758629	0.0372078	0.0561657	0	0.0160273	0.0488343	0.0592115	0.0660196	0.0424224	0.0223139	0.0205818	0	0.0199895	0.0645168	0.0392115	0.0144573	0.0167465	0.053728	0.0487577	0	0.0738252	0.0449555	0.0573684	0.0460802	0.0537685	0.0417426	0.0284902	0.0864521	0.0201216	0.0260231	0.00300487	0.0525141	0.109339	0.040766	0	0.0237419	0.0286402	0.0311133	0.00715151	0	0.0404688	0.0508161	0.102658	0	0	0	0.01853	0.0660393	0.00956045	0.0104232	0.0636345	0	0.0448067	0.00952458	0.0163893	0.0180633	0.150052	0.00972805	0.116824	0.00444711	0	0.0821616	0.0202868	0.0158632	0	0.0318671	0.031113	0.0801797	0.0472348	0	0	0.0135934	0.0434057	0.0331594	0.0227582	0.040157	0.0604338	0.0636488	0	0.0789086	0.0371775	0.0658734	0	0.0484919	0.0602724	0.0291543	0.0621146	0.0631007	0.0264604	0.0185161	0.320567	0	0.0718172	0.0516194	0.0652326	0.00318364	0	0.0145331	0.0695548	0.00665488	0.00763903	0	0.0290947	0	0.0401364	0.0499751	0.35143	0.0329266	0.00270212	0	0	0.00660473	0.0285168	0.0592617	0.0388847	0.038875	0.0345982	0.0849698	0	0.0518089	0.0262733	0	0	0.159496	0.00064313	0.0419963	0.0500262	0	0.0159147	0	0.074481	0.0600544	0.0526883	0.0423006	0.0173137	0.0432719	0.045292	0.0398354	0.0619547	0.059645	0	0	0.00686093	0	0	0	0.0570649	0.0270805	0.0355919	0.0494836	0.0494338	0.0355496	0	0	0.0379698	0	0.0167693	0	0.0348122	0	0	0.0617261	0	0.0703793	0.134138	0.102374	0	0	0	0.0311163	0.0481425	0.0284207	0.0423225	0.0397429	0.0432844	0	0	0	0.0590416	0.0266827	0	0.0256448	0	0.00882963	0.038179	0.0107992	0	0	0.0567681	0	0.0357385	0	0	0.0530489	0	0	0	0.0578018	0	0	0	0.0602308	0.0347644	0.0204467	0.0297675	0.0212362	0.0382418	0.0350356	0	0.0525388	0.055745	0	0	0
AGTAAACGTCGCAACC-1	0	0.0240726	0.00745765	0.0357967	0.00506671	0.0531471	0.0254266	0.0516356	0.0847715	0	0.0303413	0.021541	0.0547615	0.0236208	0.0536719	0.0175606	0.061994	0.0428903	0.0664581	0.0270724	0	0.068584	0	0.0279818	0.0557342	0.0289213	0.0427612	0.0329221	0.0434634	0.0878011	0	0	0.033809	0.0459256	0.0265184	0.0317156	0.0343457	0.0480063	0	0.0959077	0.01747	0	0.0559444	0.0363284	0	0.0243959	0.0235891	0.109074	0.0671951	0.0549374	0.0369741	0.0992434	0	0.0213625	0.026543	0	0.0176285	0.0148304	0.0282131	0.043389	0.0363089	0.0633642	0.0073658	0.0172025	0.0337043	0.0377548	0.0196517	0	0.0645792	0.00260386	0.0627313	0.034485	0.0262548	0.078245	0.0369294	0.0624236	0.0305671	0.0425133	0.0850702	0.0586445	0.0602537	0.0608604	0.0272603	0.0168474	0.0364923	0	0.060877	0.0379452	0	0.012934	0.031867	0.0356059	0.0613365	0.00214426	0.0534251	0.18691	0.105531	0.0261455	0.0715576	0.0466598	0.0493488	0.0347534	0.062378	0.0117745	0.00219071	0	0	0	0.0124328	0.0270453	0	0.0159774	0	0.00803995	0.0231986	0	0	0.00690341	0.129333	0.09437	0.0818878	0.0459422	0.0421745	0.108782	0.00482766	0.0957384	0.0907525	0	0.0355935	0.0313242	0.164743	0.00713025	0	0.0330863	0.0336719	0.035644	0.00343652	0	0.0153967	0	0.0251284	0	0	0.0462362	0.0630545	0.0402459	0.256139	0.0381917	0.0491568	0.019255	0.0450935	0.0086291	0.0295068	0.0385624	0.0263324	0.104057	0.0595788	0	0.0302204	0	0	0.0394748	0	0.0289797	0.0366062	0.0293309	0.00684155	0	0.00970124	0.0106486	0.0435101	0	0	0.0161213	0.0379503	0.0181145	0.012609	0	0.0307531	0.00773386	0	0.0110252	0.0825543	0.0779284	0.0562683	0.0429542	0.0493641	0	0.0820146	0.0426563	0.088722	0.00939448	0	0.0321648	0.0390078	0.0524949	0.0835992	0.0825988	0	0.070231	0.0309916	0.0441422	0	0.142515	0.0086301	0.0237119	0.527873	0.122607	0.0465293	0.0141532	0.09963	0.0624738	0.0300373	0	0	0.026449	0.0154774	0	0	0.0377149	0	0.146883	0.036162	0.0578336	0.104143	0.0612279	0.00279818	0.00229764	0.0273952	0.0366559	0.0281745	0.0960613	0.0368573	0.0547324	0.0223202	0.0185245	0.0166725	0.0223934	0.00119922	0	0	0	0.0546695	0	0.0651338	0.150052	0	0.0624124	0.0189627	0	0.0272308	0.0855194	0.0819293	0.0760756	0	0.0372574	0.0395823	0.0689474	0.0116591	0	0	0	0.0458231	0.0180365	0.0600441	0.0686956	0.0455746	0.0413474	0.00300594	0	0.0169597	0.030745	0.0379369	0.0535665	0.00559636	0	0	0.0656867	0.00149024	0.01934	0.0489066	0.0305039	0.0197352	0.0223486	0.141425	0.0434639	0	0.0455404	0.0149145	0.0104932	0.102308	0.0228448	0	0.256663	0.0268496	0	0.00928841	0	0.00838635	0	0.0650829	0	0.00440714	0	0	0.180305	0.0188189	0.043364	0	0.0429933	0.0100669	0.0186629	0.0207678	0.0349273	0.0280818	0.0252933	0	0	0.0568144	0.0395968	0.0659904	0.00689147	0.0393751	0.0348409	0	0.0573179	0.0578215	0.0703804	0.057998	0.0429135	0.0493241	0.0184146	0.0394369	0.0122323	0.0185668	0	0.0558507	0.0466946	0.0277232	0.0476128	0.0241386	0	0.0249786	0.00513359	0	0.0403103	0.0425021	0	0	0	0	0	0.0375611	0	0.0488283	0.0564632	0	0.0407989	0.0228428	0.0173887	0.0593239	0	0	0	0.0024684	0	0	0.0304885	0	0	0.0474194	0.0329975	0.0799158	0.0610439	0	0	0	0.0471196	0.035538	0.0454858	0.0438356	0.0604723	0.0501785	0	0.096699	0.0908149	0.0951534	0.191081	0.0628251	0.0817458	0.0517594	0.0605691	0.0620299	0.021791	0.0306488	0.158237	0.00132914	0.0544983	0.0292839	0.0160021	0	0	0	0.0595488	0	0.00650577	0.00177577	0.0383478	0	0	0.0246749	0.49651	0.0234974	0.00498892	0.0108534	0	0.0117451	0.018147	0.0464685	0.0744416	0.0402975	0.0291182	0.138398	0	0.0306948	0.0206904	0	0	0.271074	0	0.03853	0.063001	0	0.0113239	0	0.0545944	0.0513094	0.0490866	0	0.0157059	0.0361765	0.0378455	0.0309331	0.0565959	0.0679754	0	0	0.0132053	0	0	0	0.0552334	0	0.0528601	0.0181974	0.0608949	0.0182518	0	0	0.0503154	0	0.0357956	0	0.0274334	0	0.0267576	0.0176548	0	0	0	0.141433	0	0	0	0	0.0656731	0.0524385	0.209864	0.0310423	0.188877	0	0	0.101667	0.0611403	0	0	0.0223164	0	0.0237248	0.0632819	0.0177072	0	0	0	0	0	0	0	0	0	0.139297	0.00516886	0.00948851	0.0818468	0	0	0.0145226	0.0214198	0.0143307	0	0.0729526	0.0665734	0.0103183	0	0.0398881	0	0	0	0
AGTAAACGTGCATTAC-1	0	0.0722795	0.0127792	0.0497876	0.00682057	0.05503	0.0286077	0.0449362	0.0511431	0	0.0597815	0.019952	0.0532325	0.0288228	0.0489607	0	0.0691274	0.034892	0.0522948	0	0	0.0645432	0	0	0.0532517	0.0331904	0.0313077	0.0225188	0.0470352	0.0555406	0	0	0.0343613	0.0476971	0.0166967	0.00755509	0.0184039	0.0353232	0	0.0486556	0.00712197	0	0.0532385	0.0268274	0	0.0224637	0.00731436	0.0925719	0.0635237	0.0597274	0.0419536	0.0616336	0.0211232	0.0166703	0.00498426	0	0.00211962	0.00202868	0.0180653	0.0532312	0.030285	0.0704792	0	0.00903049	0.030351	0.044492	0.011432	0	0.0424681	0.00685943	0.0207261	0.0382936	0.0197184	0.0841176	0.0445677	0.0782579	0.0193505	0.0459262	0.0939945	0.0532015	0.0647712	0.0767195	0.0150632	0	0.0285468	0	0.0648987	0.0269119	0	0.0218076	0.0298652	0.0198661	0.0465641	0	0.0663117	0.141986	0.0685055	0	0.0859215	0.0528596	0.0392194	0.00974292	0.0554712	0.00403977	0.0010474	0.0216422	0	0	0.0432128	0.010087	0	0	0	0	0.0413044	0	0	0.000441818	0.114762	0.109824	0.108883	0.0711869	0.013399	0.111011	0.00566951	0.142668	0.0508067	0	0.0327074	0.0213786	0.0594614	0.00302876	0.0791001	0.0500066	0.0654887	0.0196091	0	0	0	0.0363064	0.00254045	0	0.101574	0.0502938	0.0245477	0.0317088	0.194963	0.0453568	0.0100216	0.0346275	0.0328455	0.0119499	0.0018468	0	0.0284531	0.0673437	0.0530184	0	0.0272823	0	0	0.0491524	0	0.0186408	0.0519562	0.0302304	0.000699545	0	0.0124037	0	0.00505137	0	0	0.156253	0.112277	0.0110178	0.00450691	0	0.0285547	0.01026	0	0.0085068	0.083787	0.071378	0.0564147	0.0414481	0.0523805	0	0.0789247	0.0442339	0.0781369	0	0.000918153	0.0113498	0.0342128	0.0296074	0.0700509	0.082436	0	0.064353	0.0334458	0.0297993	0.0365442	0.124034	0.0054072	0.0229714	0.558762	0.130224	0.0371762	0.0137251	0.0988568	0.0311254	0.0179342	0	0	0.0166348	0	0	0	0.0742679	0.0281567	0.0911836	0.0442434	0.0470492	0.0847823	0.0672763	0.00705375	0.00454704	0.0302841	0.0405966	0.0194006	0.107664	0.0179134	0.0473452	0.0153183	0	0.0303719	0.0221311	0	0	0	0	0.0342078	0.13851	0.0777828	0.362015	0	0.0507209	0.023085	8.74432e-05	0.0215511	0.0678122	0.189714	0	0	0.045431	0.0342307	0.0502949	0.0137189	0	0	0	0.0530885	0.0158377	0.0627707	0.0638981	0.0423212	0.0599627	0.00508091	0.00155589	0.0201076	0.0974816	0.0226545	0.0397045	0	0	0	0.0595235	0.00410499	0	0.0614743	0.0281659	0	0.0217227	0	0.0270337	0	0	0.0206209	0	0.00758738	0.0179522	0	0.515635	0.0284614	0	0.0217636	0	0.00994393	0	0.0424233	0.0286948	0.0234886	0	0	0.106761	0.0180448	0.0353659	0	0.0294528	0.0120836	0.0450207	0.00109304	0.0142407	0.0363171	0.0519177	0	0.0274659	0.0684787	0.0445889	0.0283024	0.00402711	0.0397273	0.0332847	0	0.043963	0.0573794	0.0594307	0.0588834	0.0392469	0.0496953	0.0410319	0.0144573	0.00853057	0.0129498	0	0.0836363	0.0429171	0.0378479	0	0.0199584	0	0.026743	0.00118654	0	0.0253811	0.0487684	0.000349773	0.00714724	0	0	0	0.0395807	0	0	0.0563379	0	0.0429371	0	0	0.00682057	0	0	0.0251836	0	0.0200682	0	0	0	0	0.031374	0.0353371	0.086516	0.0481497	0.0671563	0	0	0.0493053	0.0361841	0.0394962	0.0351639	0.0696828	0.0534172	0	0.0949887	0.0625436	0.0879012	0.40829	0.0503449	0.112651	0.0643929	0.0628862	0.0587221	0.0192509	0.0167016	0.334627	0	0.0850406	0.0562487	0	0.00370473	0	0.0133263	0.105134	0	0	0	0.0385386	0.018538	0	0.0181352	0.484374	0.0325435	0.00408708	0	0	0.00998512	0	0.0504649	0.0700645	0.0343045	0.0343936	0.115338	0	0.0518181	0.0235693	0	0	0.240294	0.0340521	0.0141599	0.0297377	0	0.0145156	0	0.0560381	0.0616191	0.0553736	0.115622	0	0.00309799	0.0406363	0.0268084	0.0607919	0.0653529	0	0.0463799	0.00350311	0	0	0.0715868	0.0474736	0	0.0432556	0.00701386	0.0541448	0.0218449	0.0450102	0	0.0366354	0.0248339	0.0102358	0	0.0580315	0	0	0.0198846	0	0.0359766	0	0.130607	0	0	0	0	0.0392371	0.0248339	0	0.0140346	0.206978	0	0	0.0984027	0	0	0.0651743	0.0122109	0	0	0.0262329	0.0218171	0	0.075376	0	0	0.0355534	0	0	0	0	0.0338405	0	0.0607042	0.115234	0	0.121421	0.0433998	0.0715133	0	0	0.0180882	0.094905	0.0709456	0	0.0513512	0.0338405	0	0.10745	0
AGTAAACGTTAAGCTC-1	0	0	0	0.0494678	0.0425124	0.0602263	0.0161705	0.0393414	0.0477105	0	0.0564023	0.014683	0.0365891	0.0074122	0.037337	0	0.0535393	0.0314334	0.0509048	0.0282896	0	0.0601037	0.00873486	0	0.0541086	0.029954	0.0390672	0.0209864	0.0665221	0.0725738	0	0	0.030339	0.0440101	0.0267842	0.00651233	0.0225826	0.0750719	0.0716534	0.0933893	0.0312116	0	0.0529233	0.0281031	0.0499857	0.0358775	0.0252762	0.0954769	0.0616311	0.0529576	0.0436802	0.0521345	0	0.030252	0.0311695	0	0.0272823	0	0.0223765	0.0524314	0.0487923	0.0678943	0.0108841	0.0366228	0.0275469	0.049325	0.0150955	0	0.0371	0.01368	0.0237967	0.0303007	0.020265	0.0804481	0.0599411	0.0671696	0.0373127	0.0365724	0.0878965	0.0693768	0.0497935	0.0234427	0.0162503	0.0204617	0.0276589	0	0.0633476	0.0219894	0.00319078	0.0108924	0.0579546	0.0422634	0.0395388	0	0.0589024	0.196616	0.0423475	0	0.0770793	0.0452066	0.0409394	0.0207188	0.064308	0.00782625	0.00288898	0.0151167	0	0	0.0231168	0.036083	0.0199808	0	0	0	0.0298421	0.0234666	0.0310221	0.0136964	0.0813498	0.0967604	0.0662382	0.0481629	0.0173541	0.105025	0.00555779	0.0741808	0.0512821	0	0.0412601	0.0389522	0.0392911	0.00418876	0	0.0291514	0.0422725	0	0.0193861	0.0237845	0.0132174	0	0.0227352	0	0.134103	0.047459	0.0432446	0.0439134	0.132634	0.0400502	0.0245705	0	0.0271059	0.0169125	0	0	0.0373668	0.0798981	0.0561439	0	0.0344176	0	0	0.0401906	0.284715	0.0390408	0.0145705	0.00991855	0	0	0.0272229	0.00120477	0.0143	0	0	0.0575217	0	0.0221461	0.0310839	0	0.0334405	0.0100657	0	0.00448034	0.0748598	0.0577695	0.0604145	0.02488	0.0439292	0	0.0615755	0.0406616	0.0657576	0.00225912	0.0230588	0.0750798	0.0345196	0.0270616	0.0734747	0.0757855	0	0.0806603	0.0315731	0.0316984	0.0310878	0.0872647	0.00249481	0.0398559	0.49095	0.124978	0.0331438	0.0186023	0.0368366	0.010926	0.013919	0.00935642	0.0227621	0.0133942	0.00146905	0	0.00558508	0.0509319	0.0201702	0.051877	0.0239115	0.0448785	0.0804892	0.0678755	0.00142824	0.00247253	0.0329605	0.0328288	0.0160649	0.112609	0.048887	0.0346275	0.0199895	0	0.0465975	0.0417104	0	0.010536	0.0654393	0	0.0236796	0	0.04929	0.241043	0	0.070993	0.0610103	0	0.0205266	0.0742392	0.112041	0.0754197	0	0.0367551	0.0312051	0.0419546	0.0106486	0	0	0	0.0476389	0.0221293	0.0535598	0.0546633	0.041684	0.0536212	0.00287971	0	0.0154372	0.164638	0.0642236	0.0397557	0.00362889	0	0	0.0564672	0.00156201	0.0125556	0.051752	0.00600136	0	0.0585777	0.0187711	0.0220081	0.0699545	0	0.0259146	0	0.021955	0.0258916	0	0.570409	0.011483	0.0366678	0.0288368	0	0	0	0.0523146	0	0.0260231	0	0	0.0963316	0.0280219	0.0530022	0	0.021087	0.0202076	0.0440963	0.0616912	0.0457802	0.022143	0.0261599	0	0.0024659	0.0610808	0.0475151	0.0359391	0.0242761	0.0374232	0.0441069	0	0.0667401	0.0514574	0.0582008	0.0496822	0.0755388	0.0390856	0.0335336	0.0310423	0.0167405	0.0282452	0	0.0545716	0.0242392	0.0395655	0.0507608	0.0168403	0.089871	0.0180608	0.00620712	0	0.0330478	0.0504241	0.0201119	0	0	0	0.013188	0.0860666	0	0.0429521	0.0599826	0	0.0514579	0.0261119	0.0166892	0.0447459	0.0243966	0.00499519	0	0.00471194	0	0	0.0225215	0	0	0.0407517	0.0406406	0.0918774	0.0504913	0	0	0.0153582	0.0450823	0.0311852	0.0404562	0.042689	0.0611747	0.0673898	0.173312	0.0849631	0.0369412	0.079205	0.22277	0.047543	0.0722881	0.0629233	0.0593809	0.0702968	0.0364929	0.00776058	0.0853095	0	0.074089	0.021877	0	0.000970798	0	0.0487933	0.0765887	0	0	0	0.00391109	0	0.0137286	0.0138637	0.479995	0.0297346	0.00431254	0.0199684	0	0.0159257	0	0.0564803	0.0108529	0.0313507	0.0350297	0.103758	0.0508919	0.0430403	0.00396857	0	0	0.275271	0	0.042798	0.0638562	0.017281	0.0602483	0	0.066807	0.0558468	0.0550067	0	0.0121518	0.0406736	0.0418653	0.0437135	0.0597236	0.0653603	0	0	0.0414238	0	0	0	0.0493778	0	0.0507706	0.0120672	0.0516202	0	0	0.0517394	0.0404829	0	0.0519313	0	0.0437859	0.0553717	0	0.0221144	0	0	0.053865	0.127507	0	0	0	0	0.0601342	0.0556344	0.0508919	0.0490993	0	0	0	0.0423225	0	0.00484685	0	0.0247425	0.00631689	0.054974	0.0141523	0.00725778	0	0	0	0	0.0119128	0	0	0	0	0.184243	0	0.0399634	0.025279	0	0.00449708	0.032319	0.063575	0	0.0339372	0.0482686	0.0617932	0.012242	0	0.0531433	0.0362671	0	0.0512067	0.204355
AGTAACCAGCTTAGTT-1	0	0	0	0.0496177	0.0108679	0.0567232	0.0403601	0.0433428	0.0642707	0	0.0401972	0.016227	0.0557295	0.0103369	0.035971	0.0241035	0.053869	0.033093	0.0486698	0	0	0.0653752	0.00504807	0.0169203	0.0503615	0.030129	0.0352657	0.0197234	0.060118	0.071134	0	0.00227352	0.0310229	0.0434536	0.0246016	0.0162382	0.0216297	0.0413112	0	0.0921563	0.0224264	0	0.052808	0.0254523	0	0.0292501	0.0181162	0.0949798	0.0632281	0.0560991	0.0695889	0.0651958	0.0171541	0.0136609	0.0253029	0	0.00350472	0.0186312	0.0200689	0.0478856	0.0423552	0.071047	0.0323848	0.0298181	0.0341898	0.045339	0.00677454	0	0.0436405	0.018091	0.0190626	0.0448357	0.0190626	0.0810363	0.0344833	0.0676304	0.0296351	0.036016	0.089253	0.0559704	0.0516723	0.0369885	0.0141736	0.0551475	0.0305089	0	0.0633831	0.0305228	0	0.045018	0.0395028	0.0337271	0.0386008	0.00474474	0.0585847	0.240163	0.0197122	0	0.0741006	0.0471224	0.0404504	0.0180168	0.0572388	0.00660453	0.00394214	0	0	0	0.0288403	0.0345936	0.0158709	0.0171257	0	0	0.0289064	0.0189354	0.00376678	0	0.0695311	0.0975554	0.0830191	0.0346234	0.0340423	0.11355	0.00317189	0.0759296	0.0324212	0	0.044937	0.0270493	0.0390579	0.00513378	0	0.0779119	0.0691613	0.00927991	0.014297	0	0.00611429	0.0188458	0.0164577	0	0.0642183	0.0548645	0.0391109	0.0415856	0.215215	0.0486574	0.0424443	0.00902413	0.0458353	0.00282699	0.0708499	0	0.014834	0.0907535	0.04756	0	0.00352571	0	0	0.02923	0	0.0248441	0.0571129	0.0331784	0.0115985	0	0.0224811	0	0.0088582	0	0.00398741	0.051035	0.00577125	0.00858784	0	0	0.0358715	0.0270102	0	0.00380195	0.0720818	0.0492732	0.0650932	0.0430191	0.0455967	0	0.0548318	0.0401637	0.0619833	0	0.0275446	0.0152686	0.0340965	0.0321939	0.0751332	0.0803826	0	0.0679468	0.0277621	0.0233039	0.0333963	0.134505	0.00926184	0.0154808	0.539349	0.129338	0.0285437	0.0204407	0.0493732	0.0538956	0.0185284	0.0250087	0	0	0.0629591	0.118363	0.00480655	0.0421847	0	0.113969	0.0287434	0.0584706	0.0701195	0.0681674	0	0.00246047	0.029268	0.033808	0.025283	0.105164	0.0344214	0.0791605	0.0219662	0	0.018674	0.0992082	0	0.00850162	0	0	0.0559286	0	0.0559184	0.103733	0	0.0622545	0.00209864	0	0.0276123	0	0.131318	0.112015	0.00504184	0.0274874	0.0307376	0.0494265	0.0283704	0	0	0	0.0344709	0.0172332	0.0599975	0.0541434	0.0426597	0.0561646	0.0056174	0	0.0178287	0.0910808	0.0510399	0.0477321	0	0	0	0.0578073	0.00265577	0.0130079	0.0488015	0.0376834	0	0.0624068	0	0	0.0621429	0.020042	0.0230025	0	0.0449592	0.0139193	0	0.237775	0.0351035	0	0.00229295	0	0.00639428	0	0.0397922	0	0.0216482	0.00118048	0	0.0531678	0.0142088	0.0555342	0	0.0142736	0.0253558	0.0289062	0.0478314	0.00509669	0.0238041	0.0305451	0	0.00314795	0.0660291	0.0448889	0.0575959	0.00326139	0.0279133	0.0346408	0	0.0541483	0.0483247	0.0505763	0.0498385	0.0464474	0.0442064	0.0257431	0.0163519	0.00620846	0.0111475	0.0108271	0.0663226	0.0405561	0.0382826	0.035808	0.016273	0	0.0200396	0.00220357	0	0.0283362	0.0509464	0.0377754	0	0	0	0.0362969	0.0414875	0	0.0286814	0.0612272	0.107555	0.0495463	0	0	0.0436966	0	0.00396773	0	0.00575626	0	0	0.000991023	0	0	0.0396771	0.0370809	0.0941002	0.0549522	0.0328786	0.0180665	0	0.0442712	0.0335267	0.0355211	0.0504586	0.0641625	0.0658415	0.0347149	0.0763434	0.0279096	0.0739608	0.0932844	0.0614632	0.085557	0.0507459	0.0547375	0.0731186	0.0353844	0.0443337	0	0	0.0861714	0.0403238	0	0	0.0249738	0.00545645	0.0663722	0	0	0	0.0241343	0	0	0.0247809	0.485059	0.0301616	0.00621623	0	0.00143591	0.0217302	0	0.0518198	0.0203867	0.0322862	0.0361898	0.0956878	0	0.0689356	0.0226141	0	0	0.124519	0.015232	0.0314442	0.0599213	0	0.0407048	0	0.0660016	0.0767713	0.0546832	0	0.0116779	0.0136411	0.0439743	0.03867	0.060314	0.0639377	0	0	0	0	0	0	0.0500574	0	0.0644481	0.0277517	0.0547368	0.0641038	0.0497598	0	0.0399129	0	0.0281336	0	0.0530199	0	0	0.062723	0	0.0326788	0.0311298	0.137011	0	0	0	0	0.075554	0.0410194	0	0.061866	0.0220357	0	0	0	0.0339279	0.021586	0.0711204	0.0235796	0	0.0011261	0.0130492	0.0287834	0	0	0.0320042	0	0.0149991	0	0	0.0413898	0	0.14568	0	0.0466388	0.0715444	0	0	0.0151941	0.0548155	0.0289012	0.0334677	0.0268825	0.0374257	0	0	0.0482728	0.0129197	0	0.0232949	0.0789612
AGTAACCAGTCAGGCA-1	0	0	0.0121234	0.0571429	0.0641133	0.0689274	0.00787541	0.0389486	0.0626912	0	0.0381845	0.0328062	0.0580423	0.0180393	0.0411161	0.0312635	0.0610843	0.02918	0.044935	0	0	0.0749375	0	0	0.0478938	0.0306437	0.0431632	0.0203218	0.0467955	0.0912663	0	0	0.0358741	0.0462574	0.0221308	0.0184483	0.0300094	0.0706693	0	0.0887395	0.0288339	0	0.0578778	0.0370815	0	0.0328841	0.0101948	0.104888	0.0622708	0.0595699	0.0444434	0.081543	0.0010037	0.0222535	0.00829915	0	0.00258132	0.0103999	0.0202857	0.0447722	0.04176	0.0694283	0	0.031249	0.0235602	0.0355853	0.0155557	0	0.0463439	0	0.0574725	0.0489682	0.0198059	0.0843783	0.0598442	0.0721126	0.0496569	0.030697	0.0980765	0.058324	0.0616804	0.0662263	0.0178603	0.014399	0.0389407	0	0.0641516	0.0101846	0.0107073	0.0226858	0.0435548	0.0294518	0.0393968	0	0.0569152	0.156939	0.106131	0	0.0775447	0.047863	0.0438529	0.0188772	0.0641544	0.00615543	0.00232883	0	0.0136411	0	0.0130052	0.00291101	0.0167016	0	0	0.00913992	0.038671	0	0	0.0300989	0.0849303	0.118561	0.098308	0.0411715	0	0.116656	0.00183531	0.0842186	0.0534166	0	0.0429438	0.0314417	0.0251253	0.00453569	0.0208012	0.00478751	0.00878804	0.0187238	0.014192	0.00682057	0	0	0.0333757	0	0	0.0475193	0.0242721	0.0377347	0.280588	0.0413875	0.0371742	0.0647954	0.0214522	0.00545645	0.0226233	0.0721406	0.00159055	0.0415855	0.0466698	0	0.00390346	0	0	0.0417682	0.120322	0.0212333	0.0256333	0	0.0135852	0	0.0262527	0	0.00932185	0	0	0.0507488	0.157223	0.00974761	0.00894501	0	0.0369635	0	0	0.00224505	0.077934	0.0594641	0.0718949	0.0335281	0.0459452	0	0.0675046	0.0410945	0.06949	0	0.00301679	0.0086301	0.0363316	0.0488494	0.0805441	0.0809937	0	0.086041	0.0277247	0.0545581	0.0306541	0.102362	0.00713108	0.0281453	0.679696	0.137857	0.0407595	0.000881427	0.0396532	0.0510362	0.017963	0	0	0.0220048	0.0370934	0.116894	0.011441	0.046196	0.0178676	0.121774	0.0328899	0.0507997	0.0837172	0.0674955	0	0.00170665	0.0361351	0.0366521	0.0208997	0.105016	0.0476315	0.0486884	0.0214538	0	0.0317322	0.0437136	0	0.00359766	0	0.0839454	0.0383001	0	0.0592173	0	0	0.0637747	0	0.00319168	0.0239225	0	0.102303	0.0699108	0.0018555	0.0295703	0.0319611	0.0664327	0	0	0	0.035362	0.0388655	0.0183239	0.0507481	0.0597882	0.0369093	0.0513859	0.00261146	0.00343742	0.0106316	0.0945435	0.0252374	0.03974	0	0	0	0.0670426	0.00453223	0.00311177	0.0578036	0.0283684	0.0162644	0.0445132	0.0935059	0	0	0	0.0156454	0	0.0243361	0.0180407	0	0.0440714	0.0185361	0	0.0317516	0.0109523	0.0103292	0	0.0686216	0.0375333	0.0154169	0	0	0.0941337	0.00276951	0.0465275	0	0.0465293	0.00729604	0.0502923	0.0563353	0.0282117	0.026419	0.0188068	0	0.0118573	0.062028	0.0392371	0.0313921	0.0207878	0.0335268	0.0297233	0	0.0720257	0.0564847	0.0600725	0.0552033	0.0473279	0.051392	0.0214818	0.0124752	0.00658738	0.0191099	0	0.0667083	0.0324239	0.0335619	0.0372508	0.0151213	0.031603	0.0213219	0.00382597	0	0.0371027	0.0446706	0.0083071	0	0	0	0.0113517	0.0651141	0	0.0377754	0.0664097	0	0.0490311	0	0	0.0459077	0	0.00417541	0.0342777	0.00375756	0	0	0.0193152	0	0	0.0474241	0.0366207	0.0923198	0.0620648	0	0.00392354	0	0.0464953	0.0295508	0.0392537	0.0395499	0.0651293	0.0562302	0	0.0823964	0.0390643	0.0857174	0.347009	0.0332879	0.0858976	0.0698601	0.0719909	0.0638442	0.0317796	0	0.0475341	0.00719657	0.0719954	0.0369378	0	0	0	0	0.0721896	0.00107693	0	0	0.0619098	0	0	0.0302394	0.469912	0.0318203	0.000595009	0	0.0456729	0.0113698	0	0.0504578	0.0721931	0.0360902	0.0337557	0.151789	0	0.0321274	0.0114214	0	0	0.266527	0.0369292	0.0296403	0.0566999	0	0.0250962	0	0.0642291	0.057061	0.0540424	0.0520724	0	0.00519662	0.0398902	0.0458025	0.060273	0.074541	0	0.056873	0.00647348	0	0	0	0.0611532	0	0.0436832	0.0515546	0.0630499	0.0227988	0.0202132	0	0.0332414	0	0.0446455	0	0.0503673	0	0.00320625	0.0266527	0	0	0	0.138702	0	0	0	0	0.0535583	0.0570129	0	0.023085	0.0243966	0	0	0	0	0	0.0682057	0.0149845	0	0.0168147	0.0212285	0.0293226	0	0	0.0267051	0	0.0330844	0	0	0	0	0.0752886	0	0.0376192	0.0685872	0	0	0.021574	0.0411059	0.0131315	0.00422489	0.00289812	0.0747931	0.0168474	0	0.0479589	0	0	0	0
AGTAACGGTTTGTTGA-1	0	0	0.0136411	0.012312	0.0831659	0.056574	0.0399845	0.0869607	0.0517291	0.256908	0.0799408	0.0315095	0.040024	0.00616195	0.0699797	0	0.0969127	0.063847	0.0583962	0.0286254	0	0.0526924	0.0187459	0.0362889	0.0915452	0.0418234	0.0578168	0.0204286	0.031234	0.0298202	0	0	0.0566762	0.0571549	0.0689472	0.044655	0.05348	0.0633241	0	0.0716291	0.0222701	0	0.0498618	0.0509321	0.0624821	0.0249369	0.0549246	0.0449219	0.0455605	0.0408812	0.0685205	0.0754957	0	0	0.0516074	0.0213092	0.00625393	0	0.0245333	0.0520721	0.0327702	0.0591221	0.0471987	0.0366069	0.0242604	0.0435477	0.00177648	0	0.105538	0.0983638	0.108853	0.0223854	0.0207022	0.0589785	0.0390564	0.0560933	0.0200869	0.0488286	0.0542224	0.0308725	0.0642429	0.0871888	0.0139105	0	0.0295485	0	0.051726	0.0221437	0.0526586	0.0245905	0.0276859	0.0680142	0.062913	0.0325289	0.051568	0.0767314	0.0930895	0	0.0657694	0.095635	0.0791671	0.0358342	0.0658817	0.0054722	0.00253026	0.00839454	0	0.0422956	0.0368533	0.0553092	0.0140346	0.0159971	0	0.00667945	0.0430956	0	0.0188339	0.0332468	0.0769592	0.059723	0.0504574	0.0344038	0.118997	0.0737149	0.00444464	0.0728624	0.0843311	0	0.0341666	0.0299723	0	0.0111466	0.00635763	0.0103948	0.0168828	0.0244622	0.0151102	0.022502	0.0154976	0	0.0157214	0.0241868	0.101994	0.041221	0.0235726	0.0478102	0.0609654	0.0427656	0.0284613	0.0134313	0.017947	0.0126042	0	0.0317419	0.0192854	0.0709664	0.0552019	0	0	0	0	0.0512072	0.275621	0.00391951	0.0116924	0.0916654	0.00449108	0	0.0144628	0.0247173	0.00200102	0	0	0.0564724	0	0	0.0350231	0	0.0280325	0	0	0.00258181	0.0678811	0.0554144	0.0506024	0.112958	0.0810478	0	0.0619678	0.060526	0.0452126	0.00672798	0	0.0124633	0.0677096	0.093912	0.070555	0.0758752	0	0.0442725	0.0547878	0.0410135	0.0420287	0.0231278	0.00864081	0.0317475	0.478358	0.083891	0.0785609	0	0.0659966	0.0673531	0.040152	0	0.103882	0.00305537	0.00849948	0.0195173	0.0308703	0.0591923	0.0865687	0.179048	0.0500316	0.0441348	0.0538719	0.0633587	0.0164393	0.00438422	0.0415742	0.0554083	0.0696108	0.0699314	0	0.0324869	0.0409715	0	0.00971591	0.0715921	0	0	0.040351	0	0	0.0537251	0.0516374	0.121421	0	0.0442627	0	0.0188659	0.0334694	0.0737146	0.0905243	0	0.0092903	0.0446736	0.0688001	0.153219	0	0	0.00912289	0.0411857	0.0559079	0.0224101	0.0848793	0.064663	0.0579136	0.046517	0.00429984	0.0242429	0.023056	0.0924449	0.015686	0.0397912	0.00104932	0	0.0342497	0.0648175	0.00469288	0.0183269	0.0564568	0.00979363	0	0.0233427	0.0771832	0.0236373	0	0	0.0207388	0	0.0903624	0.0304555	0	0	0.0236637	0	0	0	0.0279053	0	0.0511424	0	0.0316571	0	0	0.0507359	0.0166859	0.0504003	0	0.0261036	0.0184123	0.0403488	0.0184505	0.0734523	0.0447938	0.0295715	0	0	0.060366	0.0715456	0.198205	0.0270979	0.0329618	0.0336137	0.043022	0.0457884	0.0740005	0.0594902	0.0641503	0.0494144	0.0314458	0.0470133	0.0237845	0.0253682	0.0331338	0.0203663	0.0729319	0.0344701	0.0545296	0	0.0255675	0	0.0325635	0.0136734	0.183841	0.0265682	0.0410987	0.0601609	0	0	0	0	0.0287603	0	0	0.0511186	0	0.0433873	0.0228428	0.0456703	0.0496552	0.134837	0.00858036	0	0.00160396	0	0.0571878	0.000874432	0.00716005	0	0.0365544	0.0334811	0.0636436	0.0389359	0.0172555	0.0404672	0.0374416	0.0656163	0.0386644	0.0425829	0.0436027	0.0672149	0.0485475	0	0.0593258	0.0379791	0.0673109	0.0763903	0.088712	0.0514087	0.0635821	0.047629	0.0513168	0.027978	0.0495366	0.354565	0.000454704	0.089681	0.0462141	0	0.000706684	0	0	0.0509986	0.0214696	0.0254145	0.00739904	0.0725937	0	0	0.0235408	0.0879146	0.0423876	0.00517031	0	0	0.0137706	0.0344423	0.0475399	0.0697647	0.0419225	0.0438334	0.0832334	0.0194124	0.0302021	0.0396454	0	0	0	0.00558508	0.0105168	0.0321091	0	0.0913344	0	0.053836	0.0435333	0.0496425	0.130312	0.0231188	0.0469695	0.052861	0.0438538	0.0622645	0.0486551	0	0.0288912	0.0111066	0	0	0.036901	0.0606702	0	0.0370385	0	0.0602904	0.0252154	0	0	0.0659127	0	0.0321329	0	0.0388416	0.0748244	0.0467529	0.0309549	0.0591116	0.0606356	0	0.0624824	0	0	0	0.00831383	0.0570663	0.0315481	0.0452956	0	0	0	0	0	0	0.0249838	0	0.0441248	0.0133893	0.0198091	0.0229774	0.0326017	0	0	0.0231899	0	0.017036	0	0	0	0.0103533	0.0474816	0	0.0128821	0.0231804	0.0458202	0.0229351	0.0336201	0.0194808	0.0151402	0.0186668	0.104532	0.0362598	0.0538067	0	0.0725795	0.0374475	0	0	0
AGTAAGCTCACAAACA-1	0	0.00604901	0.00217359	0.0548144	0.0129516	0.0583288	0.0257801	0.0370285	0.0461644	0	0.0469436	0.00760006	0.0439771	0.00535822	0.0380426	0.0270662	0.0528847	0.0334454	0.0456607	0.0366002	0	0.0657856	0	0.0337093	0.0470556	0.0274701	0.0300007	0.0265449	0.0491075	0.0579077	0	0	0.0320285	0.0384934	0.0170409	0.012382	0.0203171	0.0322551	0	0.0704224	0.0353977	0	0.0634395	0.0290509	0	0.0304926	0.00547291	0.116496	0.0577076	0.0553991	0.0322427	0.108383	0	0.00861233	0	0	0.012277	0	0.0232303	0.0523362	0.0323366	0.0702337	0.012242	0.0181166	0.0305	0.045665	0.00998693	0	0.0375939	0.00631534	0.01648	0.0455352	0.0217515	0.0809199	0.0484081	0.0700405	0.032757	0.0373709	0.0893525	0.073116	0.0572948	0.0502003	0.0213716	0.0440131	0.0427323	0	0.0634194	0.0111104	0	0.0149186	0.0262652	0.0321035	0.0395401	0	0.0571785	0.145331	0.0320791	0	0.0777599	0.0414413	0.0399607	0.0198688	0.0625228	0.00907351	0.000462314	0.0293481	0.0591116	0.0243765	0.00779039	0.00991775	0	0.0237581	0	0.00194667	0.0365724	0	0	0	0.090048	0.10616	0.0831339	0.0427048	0.0156792	0.115671	0.00238191	0.0854128	0.0528964	0	0.04367	0.028919	0.0290311	0.00857333	0.0112956	0.0657463	0.0463948	0.0265609	0	0.00425557	0	0	0.00638795	0	0.0696747	0.0497962	0.0167467	0.041769	0	0.050409	0.0463665	0.0325813	0.0247042	0.010703	0	0.0889297	0.0215165	0.0543522	0.05246	0	0	0	0.0529156	0.0455686	0	0	0.0270724	0.0207865	0.00506471	0	0.00801837	0	0.0124942	0	0	0.033292	0.103882	0.016513	0	0	0.040743	0.02223	0	0.00635447	0.0721884	0.0664297	0.0491028	0.0370739	0.0430911	0	0.0598762	0.0412652	0.0675793	0	0	0.0302161	0.0291387	0.0312511	0.0714918	0.0716107	0	0.0634487	0.0208046	0.0269089	0.0239244	0.111378	0.000888708	0.0374393	0.520986	0.147386	0.0321982	0.00267786	0.0788093	0.0438353	0.0186913	0	0.0148519	0.0303994	0.0136411	0	0	0.0630413	0.0214527	0.0729918	0.0400377	0.0435236	0.0725768	0.0707655	0	0	0.0528644	0.0304315	0.0153334	0.097952	0.0130415	0.0511647	0.0182235	0	0.0153123	0.0572594	0	0.00439	0	0	0.0257083	0.130325	0.0591678	0.133413	0	0.0772739	0	0	0.0339407	0	0.0713772	0.0695173	0	0.0378202	0.0268447	0.0400188	0.032762	0	0	0	0.0375661	0.0120606	0.0606376	0.0567759	0.0333253	0.0557356	0	0.0340124	0.0165831	0.0883526	0.0557215	0.0388918	0	0	0	0.0654844	0.00424512	0.00606072	0.0516583	0.0143407	0	0.00438136	0	0.0102447	0	0	0.00825306	0	0.0364033	0.0261192	0.0716534	0.325918	0.0248429	0.0228518	0	0	0.0105588	0	0.0538461	0	0.0363871	0	0	0.0676172	0.0181136	0.0517741	0	0.0200377	0.0177974	0.0733523	0.0571878	0.00578624	0.0287775	0.0329726	0	0	0.0653622	0.0373588	0.0295849	0.00475029	0.0377608	0.0466791	0.0292497	0.0663368	0.0494169	0.0691577	0.0529575	0.044795	0.0483607	0.0304358	0.0748222	0.00699545	0.0311462	0	0.0776197	0.0333683	0.0468595	0.0849948	0.0312449	0.0624036	0.0236469	0.00530309	0	0.028164	0.0522278	0	0	0	0	0	0.0692437	0	0.0253235	0.0593393	0	0.0457758	0.0159819	0.032279	0.0211737	0	0	0	0.00180882	0	0.0452256	0.0132914	0.00558607	0	0.0359005	0.0357839	0.0877438	0.0466921	0	0.0324376	0	0.0416427	0.0322453	0.0431446	0.0381969	0.0617731	0.061825	0.0181007	0.0839536	0.0433952	0.0721231	0.357188	0.0258757	0.0792987	0.0498426	0.0570638	0.0628657	0.0250842	0.0106025	0.0527807	0.000489682	0.0741959	0.0306507	0	0	0	0.0537775	0.0792149	0.00499807	0	0	0.0110655	0	0	0.0292431	0.591907	0.0282013	0.00287672	0.0176975	0	0.01569	0.0253688	0.0555176	0.0145106	0.0326996	0.0326652	0.110778	0	0.0230211	0.0035919	0	0	0	0.0186508	0.0124268	0.0627964	0.0102964	0.0382127	0	0.0744041	0.0634167	0.0512731	0.0759444	0.00966388	0.00629591	0.0367631	0.0269583	0.0607599	0.0693701	0	0	0.0155299	0	0	0	0.059482	0	0.0502551	0.0296847	0.0375812	0.0429902	0.0066825	0	0.0636198	0	0.035558	0	0.0353998	0	0	0.0251049	0.070829	0	0.136586	0.129309	0	0	0	0	0.0587218	0.0199645	0	0.076163	0	0	0	0	0	0.0410233	0	0.0146971	0	0.0199114	0.0171389	0.00947301	0	0.0148653	0.0218783	0	0	0	0	0	0	0.0618223	0	0.0425085	0.0601927	0	0	0.0635887	0.0813906	0.0216759	0.0188325	0.0418728	0.0152734	0.0482686	0	0.0459457	0.019937	0	0.0627492	0
AGTAAGCTCACAGCCT-1	0	0	0	0.018488	0.0550442	0.0329635	0.0158834	0.113942	0.0630484	0.0412732	0.108693	0.0254122	0.0135598	0	0.08803	0.0195358	0.152536	0.0977578	0.0725878	0.106275	0.000302076	0.0417724	0.00700491	0.0643582	0.0931716	0.0390671	0.0454766	0.0222747	0.0395789	0.0559555	0	0	0.0694227	0.0704768	0.0975586	0.0660152	0.0390825	0.0137096	0	0.038005	0.0130607	0	0.0482705	0.0368742	0	0.0238534	0.03436	0.0664494	0.0455423	0.0375435	0.0466851	0.0956812	0	0.0148488	0.0343175	0.00742594	0.033809	0.0334849	0.0235286	0.045103	0.032312	0.0529057	0.0320351	0.00371236	0.0211948	0.0409775	0.00621307	0	0.144701	0.126715	0.167765	0.0349643	0.126377	0.0542408	0.0386617	0.0537652	0.0281621	0.051171	0.0488527	0.0330637	0.0531444	0.0658924	0.0108597	0	0.0248835	0	0.0470151	0.00675884	0.0415016	0.0201994	0.0116716	0.081393	0.0762304	0	0.0525094	0.131624	0.0607855	0	0.0663866	0.11804	0.100769	0.0278227	0.064411	0.00781774	0.00288131	0	0	0	0.00855353	0.0429543	0.0395243	0.00217783	0	0.0109925	0.0640953	0	0.0124304	0	0.0456085	0.0486064	0.0519658	0.0255619	0.0460893	0.0584466	0.00325967	0.0577559	0.111084	0	0.0206326	0.022639	0.0107847	0.0106358	0.0200914	0	0.0282379	0	0.0339454	0	0.0104125	0	0.0192375	0	0.13872	0.0436172	0.00987843	0.0306798	0.0771249	0.0244732	0.0334406	0.00792235	0.0587437	0	0.00109129	0.0606856	0.024057	0.128329	0.0595964	0	0	0	0	0.0489795	0	0.0388248	0.0668266	0.0387998	0.0126478	0	0.0273219	0.0216859	0	0	0	0	0	0	0.00285552	0.028266	0.0275434	0.0407679	0	0.00211328	0.0718107	0.0590559	0.0271514	0.128256	0.100247	0	0.0740818	0.0800567	0.053599	0.000666626	0	0.0398741	0.0690053	0.118817	0.0673553	0.0691626	0	0.027276	0.046043	0.0267673	0.0559776	0.0490181	0.0152472	0.0219903	0.243179	0.0535463	0.0805771	0.00941028	0.103993	0.0589848	0.0443349	0	0	0	0.0167366	0.437566	0.056934	0.0600318	0.127696	0.194113	0.0385258	0.0422206	0.0462342	0.0516918	0	0.00498728	0.0245195	0.069832	0.125629	0.0564477	0.00725154	0.00109129	0.0349997	0.0227621	0.0113676	0.0466231	0	0	0	0	0	0	0.0516044	0	0	0.0396157	0	0.0238064	0.0286025	0	0.0793709	0.165661	0.00639828	0.0621228	0.0593939	0.160926	0.0355602	0	0.000234553	0.0474292	0.0604976	0.0105933	0.0934237	0.0737132	0.0435975	0.0440929	0.000575941	0.0241343	0.0247555	0.0900315	0.0738827	0.0804898	0	0	0	0.035642	0.00773487	0.0430039	0.0431992	0.0164761	0	0.0386039	0.106447	0	0	0	0.0140184	0	0	0.0173074	0	0	0.0251566	0.0424391	0.000272045	0.0350866	0.0184942	0.0145156	0.0355193	0	0.00221164	0	0	0.0683616	0.0172535	0.0310093	0	0.0214607	0.021716	0	0.00550892	0.0247039	0.0526805	0.0386655	0	0.0196485	0.0546476	0.0708062	0.109916	0.0214543	0.0301807	0.0354678	0	0.0296627	0.0894	0.0648983	0.0797835	0.0220357	0.0259783	0.0310815	0.029993	0.0286619	0.0208999	0	0.0644593	0.00309549	0.0516164	0.00288562	0.016209	0.0299981	0.0365477	0.00990395	0.182791	0.0293281	0.0376392	0.0583246	0	0	0	0.0171707	0.023006	0.0109887	0	0.0430826	0	0.032988	0	0.0287313	0.0195998	0.00131165	0.00988108	0	0.00905411	0.0542366	0.00566632	0.000991023	0	0	0.0330393	0.0296319	0.0543332	0.0303062	0	0.0198458	0	0.0794736	0.0660197	0.0565993	0.024771	0.0699484	0.0520143	0	0.0623111	0.0584653	0.072496	0	0.0731174	0.043226	0.0442353	0.0406548	0.0464672	0.0305812	0.0416229	0.264638	0.00950507	0.0830489	0.0263035	0	0.000421155	0	0.00377754	0.0476575	0.0125642	0.0440714	0	0	0	0	0.0199688	0.0690269	0.0480887	0.00307845	0	0	0.0254161	0	0.0413703	0.0283915	0.0516274	0.0439917	0.0891171	0	0.0233131	0.0301343	0	0	0	0.0133703	0.0232029	0.0258237	0	0.135581	0	0.0451498	0.0434859	0.0481364	0.00911595	0.0117625	0	0.0546738	0.0351062	0.0585142	0.0431536	0	0.0393144	0.0026798	0	0	0.0415646	0.0424621	0	0.0224299	0.00684818	0.0336533	0.0258514	0.0266195	0.0138833	0.0529452	0	0.0235404	0	0.0392025	0.0486722	0.0376589	0.0375656	0.0234348	0.0377005	0	0.0435647	0	0	0	0	0.0331412	0.0210892	0	0.041142	0	0	0.0985193	0	0.0119622	0.0382751	0	0.0180389	0.00413431	0.000691014	0.016816	0.00597528	0	0	0.037723	0	0	0	0	0	0.0165093	0.0710913	0	0.0227948	0	0	0	0.0208604	0.0504813	0.00494678	0.0249903	0.125918	0.0076367	0.00204034	0	0.0725833	0	0	0.0847849	0
AGTAAGCTCCAATTAC-1	0	0.0408	0.00554639	0.0599211	0.0211962	0.0422468	0.0144806	0.0427715	0.0723694	0	0.0345652	0.028504	0.0731824	0.0133955	0.0469094	0.0171286	0.0542348	0.0333982	0.0496658	0	0.00303666	0.0771645	0.00578543	0.00244841	0.0460177	0.0332904	0.0368028	0.0255617	0.0565638	0.0347739	0	0	0.0329559	0.0433723	0.0271563	0.0267773	0.0259345	0.0726196	0	0.0983932	0.0193901	0	0.0543551	0.0417675	0	0.0308746	0.0142378	0.0863644	0.0764257	0.0568979	0.0814843	0.0819296	0.0215338	0.0273615	0.0215826	0.00645734	0.0247639	0.0380319	0.0234772	0.0482609	0.0427316	0.0644414	0.0117482	0.0162326	0.0277929	0.0481108	0.0139541	0	0.0519566	0.016109	0.0409681	0.0306245	0.0296432	0.0803546	0.0466923	0.0644005	0.044319	0.0296459	0.0960129	0.060109	0.0614445	0.0470524	0.0151384	0.019529	0.0291926	0	0.0650121	0	0	0.0221725	0.0581484	0.0311179	0.046385	0.0317077	0.0592255	0.123229	0.00824464	0	0.0724485	0.0453486	0.0428618	0.020787	0.0735106	0.00370135	0.000414356	0.0247573	0	0.0932279	0.0339915	0.0714552	0	0.0344097	0	0.00515975	0.0434297	0.0189831	0.0203944	0.0407577	0.0924873	0.10291	0.102522	0.0469753	0.0211074	0.126299	0.00659514	0.0768217	0.0537843	0	0.0404914	0.039434	0.0338114	0.00668967	0.00339485	0.0398413	0.0317419	0.0165923	0	0	0	0	0.0239686	0	0.0888772	0.0496203	0.0303242	0.0494249	0.0981112	0.0450301	0.026846	0.0396118	0.0294126	0.025949	0.0547324	0	0.00520241	0.058412	0.057078	0	0	0	0	0.0435333	0.150402	0.0350904	0.0629291	0.0564883	0	0	0.0221743	0.0115814	0	0	0	0.0859487	0	0	0.0131423	0	0.0396842	0.0509114	0	0.00635447	0.0741485	0.0543712	0.0461345	0.0343416	0.0471432	0	0.0629559	0.0399189	0.055575	0	0.00579748	0.0400454	0.0361401	0.0358723	0.0867578	0.0894843	0	0.0825547	0.0376511	0.0280548	0.0171109	0.0976294	0.0135234	0.0332193	0.536201	0.16744	0.0349516	0.0178048	0	0.0232555	0.0247859	0	0.0203406	0.0163262	0.0228227	0	0.013675	0.042942	0.0163519	0.130083	0.0260976	0.0472308	0.0675368	0.0634217	0	0.00438422	0.0424177	0.0352466	0.0208383	0.101626	0.0141845	0.0581322	0.0254361	0.0328114	0.0211224	0.0971812	0.0482686	0	0	0	0.0333683	0.158447	0.0629388	0.242692	0	0.0689164	0	0	0.0387771	0.113458	0.0874117	0	0	0.0408077	0.035291	0.0835474	0	0	0	0.0416055	0.050424	0.0218006	0.0572142	0.0594489	0.0422057	0.0523177	0	0.00748996	0.0221097	0.0979014	0.0082062	0.0450497	0	0	0	0.0616696	0.00306934	0.0146362	0.0681804	0.0362291	0	0.0387143	0	0	0	0	0.0136411	0	0.0286948	0.0115678	0	0.556139	0.0291429	0	0	0	0.0120917	0	0.065543	0.0343853	0.0579869	0	0	0.0559329	0.00256309	0.0599491	0.0447709	0.0344981	0.0221586	0.0806975	0.0341247	0.0274921	0.0302911	0.0375718	0	0.00619098	0.0607097	0.0422542	0.0636295	0.0117552	0.0226154	0.0341073	0	0.0535412	0.0528959	0.0677505	0.0507489	0.0494747	0.0532237	0.0282564	0.0364638	0.0133399	0.0257638	0.0303825	0.0547134	0.072298	0.0317481	0	0.0308824	0	0.0300307	0.00763581	0	0.0454123	0.0512366	0.0630465	0	0	0	0	0.0319873	0.012038	0.0084645	0.0635888	0	0.0507385	0.0031076	0.0119922	0.0189252	0	0	0	0	0	0.0716684	0.0131748	0.00294735	0	0.0399607	0.036199	0.082047	0.0593666	0	0.0256855	0.0140704	0.0465061	0.0351408	0.0411659	0.0387864	0.0611388	0.0613941	0	0.0792941	0.0334609	0.0752145	0.185519	0.0445514	0.0856026	0.0667241	0.0616867	0.0532459	0.0375728	0.0333158	0	0	0.0464043	0.0602785	0	0.0081804	0	0.0501049	0.080391	0	0.0078489	0	0.00906229	0.101259	0	0.0330058	0.400657	0.0305281	0.0021817	0.0088174	0	0.0099652	0.0149991	0.0535841	0.0750112	0.0371696	0.0373984	0.120709	0	0.0180665	0.0329863	0	0	0	0.0561554	0.0198073	0.0330273	0.0176744	0.0455579	0	0.0665969	0.0526638	0.0570865	0.00721406	0.0319196	0.0109929	0.0441758	0.0387861	0.0616462	0.066019	0	0	0.0149165	0	0	0.0315961	0.0637776	0	0.0658856	0.0030375	0.0644939	0.0260104	0.0424145	0	0.0634384	0	0.0786197	0	0.0375152	0	0	0.0108867	0.0780867	0.0180633	0.149003	0.152298	0	0	0	0	0.0692334	0.0422882	0	0.0415355	0	0	0	0.0566632	0	0.0257333	0	0.0279707	0.00117524	0.00754997	0.0248608	0.0446252	0	0	0.0302728	0	0	0	0	0	0	0.109566	0	0.0560827	0.0263283	0	0	0.0548583	0.0932752	0	0.0389076	0.0403238	0.0320625	0.0422642	0	0.0474459	0	0	0.167051	0
AGTAAGCTCCATCCAA-1	0	0	0.00921901	0.0471194	0.0298906	0.0605912	0.025515	0.0485585	0.0343875	0	0.0849473	0.0212599	0.0422383	0.0781407	0.0425543	0.00935127	0.059893	0.0318472	0.0529663	0.0269885	0	0.0580057	0	0	0.0666022	0.0306084	0.0369747	0.0250022	0.0286911	0.0602748	0	0	0.0375309	0.0465509	0.0233424	0.00484654	0.0272248	0.0332018	0	0.0612343	0.0370387	0	0.055045	0.0315282	0	0.0329495	0.0181779	0.0876567	0.056874	0.0571084	0.0420013	0.0624068	0	0.0175018	0.0201278	0	0.0197692	0.000139909	0.0246986	0.062289	0.0332141	0.074706	0.0297512	0.0368931	0.0379317	0.055239	0.0156753	0	0.0438344	0.0177218	0.0345543	0.0478152	0.0211831	0.0763216	0.0443479	0.0727625	0.0173561	0.0556245	0.075114	0.103456	0.0525216	0.0436659	0.0125292	0.0531654	0.0372953	0	0.0627053	0	0.00852303	0.0115995	0.0190653	0.0345282	0.0477504	0	0.073013	0.1633	0.119472	0	0.0882708	0.0518298	0.0438357	0.0245278	0.0632323	0.000836475	0.00385581	0	0	0	0.00467423	0.0228142	0	0	0	0	0.052633	0	0	0	0.0566079	0.0858997	0.0697141	0.0342492	0.0111995	0.0793768	0.00310806	0.0833473	0.0619098	0	0.0493298	0.0315273	0.0398741	0.00286487	0.0746559	0.0476456	0.00968745	0.0148216	0	0	0.0353943	0	0.045765	0	0.183945	0.0509516	0.0125494	0.0409285	0.0764953	0.04411	0.0393317	0.0159496	0.0463961	0	0.000251836	0.0247464	0.028928	0.0903288	0.0537631	0	0	0	0	0.0366604	0	0.00580211	0	0.00559636	0.00145505	0	0.00176206	0.0327232	0.0237683	0	0	0.0925308	0	0.0195505	0.0122134	0.0305614	0.0339818	0	0	0.000644232	0.0751896	0.0555619	0.0517338	0.0525248	0.0507602	0	0.0762781	0.0498996	0.0705761	0	0.00327912	0.0123348	0.0359391	0.0336304	0.0653154	0.072698	0	0.0494115	0.0267102	0.0323035	0.0837775	0.0538364	0	0.0274776	0.380575	0.086526	0.037117	0	0.0466118	0.0607555	0.0297882	0	0.0524659	0.02219	0	0.128227	0	0.0684372	0	0.0951881	0.0325655	0.0478045	0.0725887	0.0724296	0	0.00323238	0.0311807	0.0337824	0.0280029	0.100952	0.0255022	0.000251836	0.0204719	0.00431835	0.0169834	0.0539445	0.0704542	0	0.0595249	0	0.0249038	0.0102833	0.0586781	0.121271	0.00438806	0.0593209	0	0.0161551	0.0366441	0	0.135893	0.101128	0	0.0428274	0.0379668	0.0440533	0.0167891	0	0.0078884	0.0483211	0.0465232	0.0104039	0.0627666	0.0597323	0.0400692	0.0679348	0.00504146	0	0.0157044	0	0.0498561	0.0400398	0.0148216	0	0	0.0497162	0.000451173	0	0.0518229	0.00997773	0.0258697	0.03564	0	0.00334125	0	0.0762854	0.0489525	0	0.0160223	0.0156133	0	0.282686	0.0183252	0	0.024795	0	0	0	0.0387775	0.00141254	0.0298813	0	0	0.077926	0.00220185	0.0518713	0.0239594	0.0518622	0.0384067	0.0857443	0.0349117	0.0268026	0.0291446	0.036345	0	0.0110703	0.0729506	0.0549243	0.0218608	0.0129321	0.0287865	0.0284161	0	0.0377061	0.0540251	0.0607837	0.0563574	0.0746946	0.0441296	0.036047	0.0125335	0.0195678	0.013098	0	0.089833	0	0.0543472	0	0.0175697	0.0586384	0.0231023	0.00469772	0	0.0253191	0.045354	0	0	0	0	0	0.0168906	0	0.00727527	0.0608474	0	0.046023	0.00524659	0	0.0131165	0	0	0	0.000519662	0	0.0912907	0.0121837	0.00160484	0	0.0374808	0.0351915	0.0820905	0.0536367	0	0.00510972	0	0.050751	0.0388343	0.0375431	0.0379464	0.0685303	0.0647035	0	0.0834928	0.0535429	0.070634	0.228751	0.0509031	0.0643153	0.0535093	0.0587436	0.0734426	0.0355182	0.0495803	0.0911857	0.00310423	0.0787396	0.0242489	0	0	0	0.0397167	0.138634	0.00143591	0.0117104	0	0.106553	0	0	0.0271021	0.283407	0.0318326	0.00553816	0.010133	0	0.0160951	0.0100611	0.0643657	0.0374157	0.0362107	0.0367508	0.104644	0	0.02668	0.0175828	0	0	0	0.0285347	0.0128512	0.0471091	0.0249213	0	0	0.0666725	0.0399586	0.0472206	0.0784365	0.0154351	0	0.047021	0.0243954	0.0651196	0.0527866	0	0.043092	0.0128663	0	0	0.0332284	0.045687	0	0.0521293	0.057961	0.0472287	0.028745	0	0	0.00501341	0	0.0678889	0	0.02766	0	0	0.0247114	0	0.0478939	0.218608	0.0799161	0	0	0	0	0.0492133	0.0232839	0	0.0190189	0	0	0.0219191	0	0.0179084	0	0.0907077	0.0278036	0	0	0.00279818	0.0434884	0	0	0.0308499	0.0330939	0	0	0	0	0	0.0888423	0	0.045277	0.0429266	0	0	0.0582581	0.0625713	0	0.0193848	0.104582	0.000699545	0.0663985	0	0.0606507	0	0	0	0
AGTAAGCTCGAAGGCC-1	0.0140227	0.00586384	0.000805726	0.0364763	0.0287363	0.0605896	0.00734523	0.053983	0.0401532	0.00682057	0.108293	0.0267988	0.0307729	0.0961131	0.0499356	0.0220665	0.0673946	0.045158	0.0551691	0.0286674	0.000874432	0.0518846	0	0.0370759	0.0760314	0.0349339	0.0359161	0.03121	0.0572214	0.0630323	0	0	0.0435674	0.0542744	0.0334914	0.0230129	0.0326475	0.0284228	0	0.0718389	0.0232301	0	0.0519624	0.0377966	0	0.0317619	0.0252248	0.0793947	0.0723169	0.0528474	0.0452828	0.0448721	0	0.0189867	0.0207479	0.00939005	0.0937041	0.017955	0.0362948	0.0620295	0.0366504	0.0712219	0.00115219	0.033292	0.0350047	0.0479981	0.0379227	0	0.0720429	0.0424196	0.0509204	0.0276061	0.0465416	0.0720773	0.0386546	0.0689677	0.0229351	0.0704845	0.0661378	0.0432793	0.0621809	0.0419489	0.0177413	0.022094	0.0287	0	0.0596809	0	0	0.0186596	0.0426992	0.0449363	0.0545952	0.0183859	0.0639738	0.11772	0.0499176	0	0.0812559	0.0671861	0.0541621	0.0119832	0.0726222	0.00556585	0.00399393	0	0	0	0.0217495	0.0261991	0	0.00546437	0	0.0040453	0.054892	0	0.00102241	0	0.0589643	0.0765167	0.057942	0.0480124	0.031076	0.0699403	0.00493539	0.081646	0.0641429	0.0579748	0.0443384	0.0203452	0	0.00459316	0.0279304	0.0443337	0.00916279	0.0289218	0	0.0410983	0.000484301	0	0.0115609	0	0.124554	0.0425426	0.0142771	0.043073	0.0632739	0.0445477	0.0398466	0.0171563	0.0527056	0.00514783	0.0248059	0	0.039377	0.0855319	0.0467742	0	0.0813431	0	0.0445211	0.0457074	0	0.0157706	0.0345975	0.0171638	0.001539	0	0.0248471	0.0284093	0	0	0	0	0	0.00499807	0.0135895	0.0387592	0.0233461	0	0	0.0103272	0.0690853	0.0642191	0.0437164	0.0559882	0.0592238	0	0.0698718	0.0525169	0.0672984	0	0	0.0562991	0.0472119	0.0364938	0.075935	0.0752906	0	0.0550198	0.0357731	0.0356382	0.0560336	0.10491	0.0166178	0.0331648	0.218389	0.0794683	0.0573846	0.00349213	0.0332468	0.0375656	0.0240145	0	0	0	0.0686254	0	0.0191585	0.103655	0.0697213	0.101206	0.0361281	0.0367405	0.0638187	0.0692464	0	0.00492094	0.0315991	0.0456453	0.0301539	0.0800349	0.0396305	0.0300525	0.0243867	0.00355154	0.0146322	0.0239912	0	0	0	0	0	0	0.0633131	0.133713	0	0.0463146	0.0493179	0	0.0420147	0.0322665	0.127133	0.20042	0	0.0470931	0.0288413	0.0614756	0.0304691	0	0	0	0.0636064	0.0116361	0.0782937	0.0589065	0.0321943	0.0564412	0	0.0103123	0.0748846	0	0.0150402	0.0559215	0.0176198	0	0	0.0550133	0.00318213	0.0148895	0.0662209	0.0455257	0.00443942	0	0.103183	0.0142762	0	0.0657922	0.029039	0	0.0405198	0.0152973	0	0	0.0405069	0	0	0	0.00875525	0.0113676	0.041604	0.00887884	0.017564	0	0	0.115694	0.0277983	0.0516653	0	0.0304015	0.0296104	0.0629841	0	0.0427522	0.0355494	0.0406206	0	0.0069255	0.0646185	0.0730996	0.0239886	0.0405831	0.0280821	0.0410434	0	0.044054	0.0573116	0.0559784	0.0518474	0.0438904	0.0429177	0.0324593	0.0475691	0.0150597	0.0274798	0	0.118556	0.0442288	0.112659	0	0.018201	0.0538238	0.0292797	0.0121963	0	0.0288781	0.0458526	0	0	0	0	0.0170753	0.044737	0	0	0.0561723	0	0.0503679	0.0280491	0	0.00700794	0.0424974	0	0	0	0	0.0400839	0.032354	0	0	0.037432	0.0313992	0.0694754	0.048677	0	0.038551	0.00186015	0.0545248	0.0414247	0.0382759	0.0382824	0.0660117	0.0596797	0	0.0703504	0.0508724	0.0712228	0.227072	0.0505235	0.0574808	0.0396386	0.0429378	0.0555505	0.0195032	0.00487496	0.346905	0	0.0689137	0.0156251	0	0.00554639	0	0.0352046	0.082481	0	0.00302204	0	0	0	0	0.0215163	0.181714	0.0365652	0.00320559	0	0	0.0195851	0	0.0560793	0.0741418	0.0428346	0.0383809	0.0650452	0	0.0226379	0.0143945	0	0	0	0	0.0379759	0.0290976	0	0	0	0.0606775	0.0436281	0.0514324	0.111687	0.0340351	0.0405736	0.0533345	0.0247919	0.0650341	0.0507727	0	0.0038475	0	0.0163694	0	0	0.0631942	0	0.033563	0.0317557	0.0523124	0.0575217	0	0	0.0279559	0	0.0231642	0	0.0368772	0	0.0580623	0.0277282	0	0	0.0640084	0.064617	0	0	0	0	0.0611405	0.0181813	0	0	0.249738	0	0.132331	0	0.0275621	0	0	0.0611144	0	0.018555	0.0231119	0.0381544	0.0931561	0	0	0	0.0135794	0	0	0	0	0	0.00615988	0.0098234	0.017266	0	0	0.0447849	0.0488161	0.0124119	0.0040592	0.104932	0	0.0145156	0	0.0624704	0	0	0.0499475	0
AGTAAGCTCTGTGATT-1	0	0.0577742	0.0321541	0.0290011	0.0371908	0.062059	0.0254377	0.0570596	0.0501998	0	0.0906889	0.0245053	0.0413645	0.0584492	0.0572053	0.0309857	0.06874	0.0366219	0.047028	0.0222455	0	0.0517249	0.00275091	0	0.081237	0.0404946	0.0386836	0.0218017	0.0419406	0.0336758	0	0	0.0441983	0.0570959	0.025886	0.0267314	0.0330424	0.0253433	0	0.0607686	0.0442611	0	0.0547932	0.0406188	0	0.0319641	0.0132605	0.0460927	0.0683244	0.0605756	0.0349518	0.0779257	0	0.0425667	0	0.0128609	0.0079958	0.0526991	0.0240494	0.0562126	0.0399129	0.0663162	0.00919696	0.029842	0.0352975	0.046874	0.0278161	0	0.0668856	0.0286231	0.0454989	0.0553289	0.0304084	0.0721978	0.041571	0.0704175	0.0159483	0.0657944	0.0656141	0.0393844	0.0497942	0.0223219	0.0134375	0	0.0337562	0	0.0612684	0.00532375	0.0131272	0.0254231	0.0379369	0.0414764	0.0407903	0	0.0672919	0.125393	0.132589	0	0.0824555	0.0643723	0.0550595	0.0358657	0.0681544	0.00913524	0.00586237	0	0.0244841	0	0.0342459	0.0238635	0	0	0	0.00405977	0.02243	0	0.00158743	0	0.0722557	0.0745616	0.0699354	0.0471949	0.0147106	0.0625645	0.00154405	0.080812	0.0537843	0.0733648	0.0336224	0.0267029	0.0319459	0.00968225	0.0774026	0.0483014	0.0365575	0.0258395	0	0.026641	0.000887884	0	0.015795	0	0	0.044034	0.0126978	0.0430068	0.0346275	0.0446617	0.0439181	0.00487933	0.0334741	0.0175298	0.0212802	0.115163	0.04691	0.101197	0.0478792	0	0.108416	0	0	0.0429173	0.149703	0	0.00650577	0.0506671	0	0	0.0144232	0	0	0	0	0.138128	0	0.0268957	0.0345071	0	0.0329562	0.0163616	0	0.00551502	0.0677805	0.0511194	0.0464539	0.0763202	0.058031	0	0.058543	0.0475487	0.0650884	0.00999938	0	0.0385892	0.0466344	0.0344649	0.0758864	0.0727163	0	0.0454559	0.0351568	0.0193062	0.0519762	0.0697689	0	0.0323426	0.256296	0.0879873	0.05239	0.0055404	0.042525	0.0199633	0.0382977	0	0	0.0225912	0.0231375	0	0.00216633	0.106715	0.0840912	0.100478	0.0392902	0.0209575	0.0424766	0.0724569	0.00361432	0.00906394	0.037543	0.0434382	0.0260523	0.0651626	0.0306363	0.0363903	0.033744	0	0.0242509	0.0121387	0.102983	0	0	0	0.0192375	0	0.06521	0.111677	0	0.043313	0.132064	0.012089	0.0339865	0	0.169718	0	0.00646226	0.0294309	0.030929	0.0961573	0.0021375	0.000196747	0	0.0421826	0.0620216	0.0138327	0.0583202	0.0623813	0.0428588	0.0642925	0.0118581	0	0.075905	0.0180483	0.0729949	0.0614285	0	0	0	0.0424089	0.00557813	0	0.0716017	0.0680216	0	0.0360634	0.0996852	0.001215	0	0	0.0292512	0	0.0140044	0.0270168	0	0.0371459	0.0303437	0	0	0	0.0151331	0.0322374	0.036389	0.0166277	0.0142062	0	0	0.0579961	0.0126262	0.0434651	0	0.0276704	0.00712389	0.00619597	0.00778244	0.0719232	0.0376849	0.0536562	0	0.0168416	0.0685019	0.0675019	0.0215985	0.0281047	0.0377461	0.036904	0	0.0534805	0.0567403	0.0509389	0.0533554	0.0331078	0.0422979	0.0356963	0.0761921	0.0201605	0.0178754	0	0.126607	0.0382476	0.101798	0	0.0280415	0	0.0369938	0.0175882	0	0.020658	0.0361565	0	0	0	0	0	0.0476029	0	0.0240644	0.0583143	0.0971931	0.0502179	0	0	0	0	0	0	0.000349773	0	0	0.0269519	0	0	0.0374225	0.0326979	0.0706349	0.0555958	0.145622	0.0890095	0	0.0539389	0.0315154	0.0492337	0.0392433	0.0691869	0.0549234	0	0.0724255	0.0343293	0.0649513	0.0175236	0.0286218	0.0670455	0.0383806	0.0598703	0.0616748	0.0266305	0.0363326	0.310808	0.00466946	0.0914078	0.0354564	0	0.00435431	0	0.0512592	0.0891084	0	0.00564533	0	0.0167891	0	0	0.0202338	0.233085	0.0380079	0.00407522	0.0147688	0	0.0240546	0	0.0548693	0.0287813	0.035168	0.0451911	0.0640958	0	0.0409325	0.0169236	0	0	0	0	0.015445	0.029659	0	0.059199	0	0.0644519	0.0532946	0.0507599	0.200354	0.0117287	0.0382751	0.0503239	0.0339844	0.0627973	0.0511921	0	0	0.00690936	0	0	0	0.0612943	0.0255469	0.0380575	0.0827857	0.042784	0.051035	0	0	0.0519089	0	0.0472985	0	0.0333599	0	0.0289728	0.0891396	0.0687303	0.0514915	0.016964	0.0742317	0	0	0	0	0.0426282	0.0143544	0.113501	0.0163956	0.354932	0	0.0598111	0	0	0	0	0.0364655	0.0116055	0.0188109	0.0107084	0.00131165	0	0	0	0	0.0328992	0	0	0	0.0379853	0.0789612	0	0.0648345	0.0185062	0	0	0.023127	0.0236781	0.0208065	0.0822334	0.0616599	0	0.0506587	0	0.0629212	0.00701731	0	0.0927597	0
AGTAAGTGTACGAATG-1	0	0	0.00043097	0.0498576	0.019952	0.0535914	0.0209311	0.0533378	0.0799379	0	0.052211	0.0248501	0.0543375	0.0137751	0.0427899	0.0720326	0.0562372	0.0371542	0.0571039	0.0573767	0	0.0703534	0	0.0147342	0.0561303	0.0236356	0.0501832	0.0241123	0.0532785	0.0726714	0	0	0.0326977	0.0463962	0.0211263	0.0151102	0.0193178	0.0772161	0	0.104938	0.0231855	0	0.0547048	0.0276504	0	0.0197676	0.0135897	0.112089	0.0736025	0.0615533	0.0511495	0.106395	0	0.013265	0.0366546	0.0183765	0	0	0.0260385	0.0504241	0.0351164	0.070584	0.0340102	0.0260342	0.0281972	0.0476129	0.00938863	0	0.0480363	0.0368816	0.0379015	0.0158045	0.00872246	0.0827855	0.0512606	0.0754184	0.0111971	0.0488286	0.0949129	0.0861456	0.0675901	0.0398025	0.0160154	0.0629008	0.0311173	0	0.0638675	0.0153694	0.00927254	0.0508007	0.0383082	0.0305153	0.0523136	0	0.066554	0.0941107	0.0365762	0	0.0830805	0.0505305	0.0459866	0.0263746	0.0651117	0.00473577	0.000859405	0	0	0	0.0213997	0.00064313	0.00633963	0.00978044	0	0.00492818	0.0377287	0	0.00139909	0	0.0886582	0.108025	0.0940943	0.0678234	0.00115021	0.109868	0.00383021	0.12325	0.0726002	0	0.0355391	0.0279154	0.0496094	0.00800504	0.0536078	0.0461044	0.0241156	0	0.012382	0	0.00104932	0.0100735	0.0237477	0	0.113012	0.0457062	0.00817196	0.0249086	0.181637	0.0482564	0.0334013	0	0.0449986	0.0144929	0	0.083858	0.0178163	0.0758507	0.0524415	0	0.0247639	0	0	0.0402563	0.231549	0.00549349	0.0265927	0.000874432	0	0	0.0108496	0.0165559	0.0035384	0	0	0.12277	0	0	0.0164967	0	0.0342809	0.0433329	0	0.00655458	0.0791831	0.0626263	0.0538901	0.0520621	0.0527264	0	0.0759068	0.0427003	0.070996	0	0.0191763	0	0.0416681	0.0366235	0.0833063	0.0835708	0	0.0791307	0.0295841	0.0329344	0.0287513	0.104996	0.0111035	0.024952	0.65989	0.135471	0.0416458	0.00742917	0.0696416	0.0348767	0.0223663	0	0.0602954	0.00129622	0.0750787	0	0.0269099	0.0676691	0.00833625	0.127428	0.0341987	0.0415115	0.0763571	0.0713703	0	0.000410078	0.0182037	0.0390482	0.021958	0.107932	0.0255959	0.0468416	0.0195263	0	0.0302748	0.0346513	0	0	0	0	0.0425673	0.0658972	0.067773	0.171638	0	0.0683335	0	0.0157398	0.0307946	0.0518101	0.134242	0.158054	0	0.0541595	0.0381754	0.0306654	0	0	0.00553052	0	0.0554396	0.0149931	0.0697452	0.0660601	0.0411524	0.0611097	0.00353454	0	0.0239219	0.0832109	0	0.0364184	0.0339279	0	0	0.0535942	0.00405713	0.0232297	0.0656919	0.0331548	0.0185245	0.0147089	0.179667	0	0.0580623	0	0.0271879	0	0	0.0172948	0	0.504722	0.0139494	0	0	0.0381689	0.0151741	0	0.0568711	0.0205424	0.0447978	0	0	0.0603145	0.0110952	0.0488321	0	0.0196783	0.0109523	0.0436966	0.0503891	0.0574127	0.021387	0.0319337	0	0.0242655	0.0655248	0.0483653	0.0231141	0.0281614	0.0438439	0.0306436	0.0302335	0.0489797	0.0596323	0.0659879	0.0580275	0.0427929	0.0532606	0.0251474	0.0219774	0.0115619	0.0013456	0	0.0779459	0.0696747	0.0439977	0.0364638	0.0175441	0.00882662	0.0202966	0.00545645	0	0.0270756	0.0435159	0.0629591	0	0	0	0.00214633	0.0687811	0.0191792	0	0.0595233	0.0407922	0.0481884	0.012955	0	0.0113176	0	0.00158491	0	0.00453205	0.0430876	0	0.0416424	0	0	0.038579	0.0323665	0.098254	0.056353	0	0.013413	0	0.0474297	0.0406709	0.0484933	0.0369325	0.066454	0.0576178	0.0626967	0.0866499	0.044161	0.0829046	0.264533	0.0404211	0.105514	0.0561236	0.0563582	0.061545	0.0233736	0.0353489	0.202623	0.00479189	0.0722297	0.0390099	0	0.00206294	0	0.0281217	0.0938967	0	0	0	0	0.0573627	0	0.0237103	0.417811	0.0270063	0.00487704	0.00460447	0	0.0162578	0.0166039	0.0492265	0.0242243	0.0346141	0.0268759	0.132826	0.0851259	0.041626	0.0212016	0	0	0.04617	0	0.0422203	0.0689244	0	0.0210738	0	0.0643902	0.0635507	0.0496868	0.086372	0	0.000949383	0.0374575	0.0337619	0.0586743	0.0678792	0	0	0.0115748	0.0733473	0	0	0.0540623	0.00932279	0.0596989	0.0147181	0.0493681	0.0357086	0.0151875	0	0.0546941	0	0	0	0.0437608	0	0	0.0478751	0	0.0502923	0	0.126982	0	0	0	0	0.0747908	0.0401758	0.108255	0.0233473	0.154774	0	0	0.108546	0	0	0	0.0189546	0	0.0106467	0.0190223	0.039947	0	0	0	0	0	0	0	0	0	0.108867	0	0.0777388	0.058571	0	0	0.0386988	0.0718098	0.0264728	0	0.0484185	0	0.125044	0	0.0476706	0	0	0.0650577	0
AGTAAGTGTATCCGCA-1	0	0.000925869	0.021155	0.0647479	0.0267576	0.0672034	0.0269951	0.0455058	0.0652419	0	0.0391064	0.0165343	0.0508341	0	0.0439057	0	0.0530363	0.0332752	0.0537315	0.061574	0	0.0716502	0.00629591	0.0230413	0.0536503	0.0313603	0.0421323	0.0231087	0.0499347	0.0640572	0	0	0.0340525	0.0468165	0.0331417	0.0120934	0.0300928	0.0393722	0	0.0719045	0.0128486	0	0.0525408	0.0336649	0.000953925	0.0229765	0.0363352	0.0946927	0.0618613	0.0610337	0.0268339	0.0799691	0	0.017383	0.0300725	0	0.0132844	0.00382418	0.0197124	0.052581	0.0389823	0.0695194	0.0419727	0.0322506	0.0284889	0.0380511	0.0143407	0	0.0494995	0.0171	0.0493993	0.0414804	0.018997	0.0799079	0.0413252	0.0660974	0.0273214	0.0463042	0.0903337	0.0615668	0.0630272	0.0530859	0.01475	0.0100268	0.0263633	0	0.0626027	0.000648108	0.00434717	0.00191615	0.00479458	0.0149173	0.045122	0.031662	0.0609373	0.148151	0.12232	0	0.0727987	0.0456164	0.043577	0.0343757	0.063587	0.00513378	0.00267029	0.0233145	0	0	0.0144361	0.0192601	0	0.00631571	0	0	0.0516906	0.00200324	0.0175693	0.00127023	0.0823715	0.101416	0.101595	0.0500216	0.0178586	0.112387	0.00434888	0.107871	0.056986	0	0.0469217	0.0295024	0	0.00975674	0.0462317	0.0710257	0.0300742	0.027479	0	0	0	0	0.0293441	0	0	0.0481469	0.0288933	0.041443	0.280797	0.0438352	0.0367733	0.0373033	0.0446865	0.00117277	0.0160756	0.0271074	0.0365384	0.0846325	0.049763	0	0	0	0	0.0479765	0	0.0157398	0.0124719	0.040049	0.0157398	0	0.0237878	0	0.00139096	0	0.0103533	0.198893	0	0.0454796	0.0129359	0.0323977	0.0227954	0.0200925	0	0.00595915	0.0785547	0.0699104	0.0561707	0.051222	0.0496787	0	0.0674306	0.040375	0.0710134	0.00217271	0.0212749	0.0236418	0.0386915	0.0463113	0.0784705	0.0743291	0	0.0749569	0.0311106	0.035709	0.0447569	0.124548	0.00797696	0.033074	0.514428	0.122156	0.0377125	0.00820986	0.0848843	0.0301941	0.0227496	0	0.0130761	0.0327758	0.036936	0	0.0198355	0.0573728	0.0313047	0.128552	0.0263909	0.0413789	0.0696631	0.0642977	0.0127084	0.00484857	0.0421786	0.0455764	0.0287181	0.102651	0.0278257	0.0243442	0.0221619	0	0	0.0309549	0	0.0153115	0	0.105382	0.0303253	0.149213	0.0704045	0.40054	0.0490318	0.0672842	0	0.00854757	0.0275532	0	0.125918	0.0685992	0.00624472	0.0433823	0.0313462	0.0757499	0	0	0.00744398	0	0.0479745	0.0206794	0.0617153	0.0601594	0.0601456	0.0499416	0.00665883	0.0255093	0.0217492	0.0901364	0.0200447	0.0431246	0.0220794	0	0.00537251	0.0621184	0.00311719	0.00636827	0.0666437	0.0434823	0	0.0657204	0.0617932	0	0	0	0.0175319	0	0.0565017	0.000872325	0	0.244491	0.0233554	0.0413315	0.00590727	0	0.0251262	0	0.0568113	0.0187666	0.0573412	0	0	0.0919855	0.0213476	0.0595702	0	0.018284	0.0277741	0.0571878	0.0393057	0.0516264	0.0234873	0.0358647	0	0.0225079	0.057184	0.0420907	0.0250379	0.015286	0.022586	0.0291386	0	0.0515857	0.0554096	0.0592077	0.0535511	0.0419245	0.0544541	0.0245101	0.0114551	0.00913295	0.0121474	0	0.0668898	0.00713536	0.0464798	0.0838143	0.0241258	0	0.0160207	0.0148196	0	0.0362118	0.0464021	0.0679433	0.010414	0	0	0	0.0274402	0	0.0386149	0.061559	0	0.0453585	0.00205828	0	0.0304302	0	0	0.0426723	0.00588617	0	0	0.0334422	0.00851799	0	0.0402885	0.0477448	0.0792856	0.0573713	0.071237	0.00720836	0.0117333	0.0461237	0.0340939	0.0400758	0.0528019	0.0652958	0.0508202	0.0448583	0.0820911	0.0390333	0.0796472	0.360231	0.0891362	0.0917896	0.0602076	0.0527117	0.0550044	0.0216572	0.000918153	0.244596	0	0.0783117	0.0365233	0	0.00221285	0	0.150105	0.0850265	0.00762136	0	0	0.0540876	0	0.0336656	0.0274307	0.450157	0.0296165	0.00445663	0	0	0.0156999	0	0.0522517	0.0435317	0.0414255	0.0326854	0.119472	0.0754197	0.0228751	0.0271343	0	0	0	0	0.0411238	0.0377492	0	0.0372071	0	0.0608478	0.0704156	0.051251	0	0.00773449	0.0204867	0.0425356	0.040701	0.0592667	0.063626	0	0.0422525	0	0	0	0.0277486	0.0605805	0	0.059429	0.0175347	0.0547337	0.00193965	0	0	0.0727786	0	0.0433982	0	0.035979	0	0	0.0392183	0	0.0978114	0.159496	0.128763	0	0	0	0	0.0651808	0.0356425	0.124869	0.0166579	0	0	0	0.108546	0	0	0	0.0222696	0	0.00629591	0.0541879	0.0379212	0	0	0.04617	0.0133183	0.0798716	0	0	0.0446543	0	0.0398741	0	0.0299614	0.060765	0	0	0.00512067	0.0724486	0.0530355	0.0179489	0.0452706	0	0.0150402	0	0.046234	0.0337749	0	0	0
AGTAAGTGTCAACATC-1	0	0.0484538	0.00133039	0.024664	0.043097	0.0605782	0.010217	0.0495554	0.0728718	0	0.0716738	0.033788	0.0473564	0.0143109	0.0482945	0.0167274	0.0542613	0.0392638	0.0525151	0.019937	0.00248021	0.0652875	0	0.0158272	0.0670156	0.0322814	0.0376435	0.021656	0.0465354	0.0217184	0	0	0.0393835	0.0516878	0.0156614	0.0212946	0.0218948	0.0928418	0	0.0923924	0.0147128	0	0.0594921	0.0269797	0	0.0303232	0	0.0616336	0.0663881	0.0600151	0.0574835	0.106036	0	0.0261736	0	0	0.0130325	0	0.0230883	0.0597589	0.0343554	0.075375	0.0204514	0.0264396	0.0315744	0.0467839	0.0136964	0	0.0477394	0.0180133	0.0340296	0.0571166	0.0037382	0.0823563	0.0342848	0.0752702	0.0297133	0.04564	0.0802617	0.0656963	0.0663027	0.0538014	0.025074	0.0222106	0.0351325	0	0.0656589	0.00557064	0.00059961	0.0293011	0.0440229	0.0275162	0.045511	0	0.0721031	0.113195	0.0606356	0	0.0830857	0.0587346	0.0465475	0.0259654	0.0690848	0.0107039	0.000961075	0.022921	0	0	0.0497631	0.00697289	0.00170514	0.00530599	0	0.000513804	0.017531	0	0.00403584	0.0285525	0.0867804	0.0933823	0.0810598	0.0396545	0.0313786	0.0902878	0.00118896	0.0932775	0.0492372	0	0.0346105	0.035635	0	0.0116979	0.0822171	0.0678778	0.00798231	0	0.0144019	0	0	0	0.0132545	0	0	0.0486047	0.0367791	0.0548192	0	0.0521433	0.0368047	0	0.0359618	0.0179865	0	0.00410983	0.0242779	0.0994604	0.044005	0	0.0167471	0	0	0.0394091	0	0.0184557	0.0227852	0.0140159	0.000783491	0	0.0275594	0	0	0	0	0.0864256	0.0914655	0	0	0	0.0331603	0.0136023	0	0.00453891	0.0698856	0.058546	0.0635825	0.0494005	0.0531967	0	0.062459	0.0442455	0.0709398	0	0	0.000856586	0.0361253	0.0320216	0.0762673	0.0801873	0	0.0716499	0.0382687	0.0370351	0.0435117	0.0238131	0.00143478	0.0304711	0.522823	0.130442	0.04163	0.0174523	0.0676534	0.0254328	0.0179917	0.00494054	0	0.0193815	0	0	0.0215618	0.080434	0	0.10824	0.0432449	0.0343017	0.0687175	0.0806992	0	0.0010855	0.0211989	0.0418425	0.0201664	0.0875731	0.0336344	0.0562854	0.0264073	0	0.0287591	0.0916484	0	0	0	0	0	0	0.055369	0	0.0330058	0.0521643	0.041598	0.0101871	0.0242583	0	0.177818	0.11713	0	0.0421647	0.0304381	0.0496798	0	0	0	0.00204617	0.0503952	0.0168653	0.0711895	0.057699	0.0366485	0.0689933	0	0.0193581	0.0231816	0.158027	0.035058	0.0406552	0	0	0	0.0640021	0.00101856	0	0.064621	0.00544909	0	0.0344802	0.108196	0.0366157	0.0603941	0	0.054258	0	0.0523448	0.0352849	0.0293809	0	0.0145011	0	0.0108041	0	0.00569747	0	0.048965	0	0.0335782	0	0	0.0796347	0.0227926	0.0444308	0	0.0443445	0.0139608	0.0622845	0.0291842	0.0546545	0.0306749	0.0410409	0	0	0.0767845	0.0595808	0.054069	0.0248433	0.0541389	0.0321109	0	0.0479651	0.057729	0.0643227	0.0469506	0.0206125	0.039555	0.0278334	0.0268742	0.00608216	0.00382692	0	0.0926448	0.0698321	0.0556326	0.0490556	0.0271543	0	0.0323264	0.000653806	0	0.0245798	0.041859	0	0	0	0	0.0239435	0.0398177	0	0	0.0585932	0.00367261	0.0476602	0.0135604	0	0.0439589	0.0724029	0	0	0.000194873	0	0	0	0	0	0.049778	0.0392565	0.0852897	0.0575936	0.0650577	0.00378667	0	0.0523812	0.0355643	0.0469308	0.0420906	0.0710495	0.0628143	0	0.0764802	0.0346682	0.0795353	0.0611752	0.0778058	0.101905	0.06329	0.0624651	0.0607971	0.0251607	0.054805	0.406716	0.00706541	0.0838436	0.0350772	0	0.00229851	0	0	0.0988579	0	0.00558237	0	0.00858533	0.0806226	0	0.0262012	0.325197	0.0343038	0.00160703	0.00223959	0	0.0149229	0.0188877	0.0572806	0.0242243	0.0374006	0.0396283	0.0787738	0	0.0238697	0.0096322	0	0	0	0.0207833	0.0515345	0.024276	0	0.00380378	0	0.0731268	0.0613552	0.0541878	0.031873	0.015689	0.0480688	0.0471624	0.0180318	0.0677604	0.0555768	0	0.0410633	0	0	0	0.0407485	0.0580523	0	0.0368687	0	0.0475952	0.0124646	0	0	0.0470509	0	0.028193	0	0.0309171	0	0.0357934	0.0300892	0	0	0	0.0886134	0	0	0	0	0.0713967	0.0359306	0.144281	0.0229101	0	0	0	0.0306634	0.0311997	0	0.0896584	0.0278236	0	0.0206792	0.0100089	0.0131019	0.0614434	0	0	0	0	0	0	0	0	0.0552641	0	0.0227724	0.0835639	0	0	0.0347534	0.0330535	0.0134613	0.00693102	0.0466197	0	0.0206949	0	0.0588193	0	0	0.0717733	0
AGTAAGTGTCACACCA-1	0	0	0.0110741	0.00775496	0.041523	0.0445352	0.0226763	0.123642	0.0390257	0.288912	0.118549	0.0319555	0.0243056	0.0048224	0.10378	0.00478366	0.136368	0.0848191	0.0641505	0.0807555	0	0.0388876	0.0123366	0.0597674	0.0996631	0.0512275	0.0488148	0.0155499	0.0290418	0.0239147	0	0	0.0794159	0.0759212	0.108984	0.04899	0.0465241	0.0186596	0.059961	0.0400446	0.0161416	0	0.033336	0.029565	0	0.029693	0.0652635	0.0650577	0.0442095	0.034032	0.0747401	0.0707737	0	0.0164525	0.060455	0.052143	0.0350262	0.0277253	0.0195984	0.0471395	0.0333429	0.0415344	0.0304302	0.0201676	0.0246355	0.0475581	0.00302829	0	0.145204	0.0945941	0.146839	0.0415582	0.135537	0.0508502	0.0305791	0.054126	0.0201912	0.0517876	0.04081	0.0323055	0.0474677	0.0511542	0.0143835	0.0156232	0.0281122	0	0.0450078	0.0227146	0.0253335	0.0159337	0.0148196	0.0746505	0.0692422	0	0.0515956	0.0726653	0.0535902	0	0.0657357	0.13153	0.105677	0.0316632	0.0735239	0.00668328	0.0038232	0	0	0	0.00750421	0.0455607	0.0531217	0	0	0.00985635	0.0631128	0.000953925	0	0	0.0414573	0.046986	0.0384477	0.0248908	0.0268383	0.0505896	0.00307614	0.0638697	0.0647259	0	0.0281615	0.0155924	0	0.0084584	0.0388248	0.0272167	0.023797	0	0	0	0.0029058	0	0.0235636	0	0.143966	0.0319783	0.0111397	0.00997361	0.0737671	0.0310236	0.0296128	0	0.0680338	0	0.018468	0.076163	0.0410891	0.0647704	0.0494439	0	0	0	0	0.0563808	0	0	0.0129216	0.032279	0.0177824	0	0.0199865	0.00493568	0	0	0	0.0942478	0	0.00822886	0.0170643	0.135887	0.0231895	0.0355214	0	0.00613485	0.0683977	0.0463532	0.0219381	0.132972	0.104896	0	0.0662984	0.0828811	0.0423395	0.000111104	0	0.00736664	0.088276	0.117171	0.068323	0.0658975	0	0.0327565	0.0626757	0.0154179	0.0405037	0.0150759	0.00679915	0.0210409	0.194058	0.0476624	0.0957843	0	0.11675	0.0477046	0.0399555	0	0	0.00151225	0	0.226443	0.101852	0.0622862	0.203509	0.177345	0.0411067	0.0447892	0.0354426	0.0579851	0	0.00736332	0.0307888	0.087073	0.11743	0.0599666	0.00236097	0.032319	0.0452704	0	0.0103572	0.0305256	0	0	0.0579033	0	0.0373557	0	0.0482737	0.0866437	0	0.0409481	0.0404737	0.0184068	0.0259697	0.0598111	0.104448	0.156086	0.00362143	0.0614364	0.0626234	0.214821	0.0333061	0	0.0168385	0.107712	0.0725332	0.0269535	0.0746839	0.0685629	0.046622	0.0440266	0.00422094	0.0323479	0.0328089	0.0651626	0.0851293	0.0828764	0	0	0.0147744	0.0331641	0.00577979	0.00673011	0.0421271	0.02025	0	0.0190534	0.190043	0	0	0	0.018982	0	0.0329324	0.0113149	0	0	0.0355578	0.0501924	0.0303136	0	0.0160677	0.0388248	0.0360896	0.0274437	0.00933086	0	0	0.0414339	0.0144324	0.0243908	0	0.0386666	0.0202732	0.0165143	0.0021205	0.0260231	0.064471	0.0393755	0	0.0227177	0.0529418	0.0891295	0.164918	0.0189586	0.04504	0.021909	0.0348242	0.0400302	0.0877846	0.0611416	0.0753992	0.0274391	0.0298442	0.043459	0.0178967	0.0177121	0.0348497	0.0641992	0.0723547	0.0576076	0.0620097	0	0.0301274	0.00987593	0.0447731	0.020042	0.154669	0.0355322	0.0362358	0	0	0	0	0	0.0102337	0	0	0.0445978	0	0.0374036	0	0.0146405	0	0.112015	0.0188221	0	0.00783491	0.0561385	0.00251836	0	0.0129313	0.0421476	0.0317915	0.0277726	0.0458952	0.01781	0	0	0.0621482	0.084099	0.0520411	0.0569185	0.0275328	0.0683496	0.0529289	0	0.0503965	0.0352467	0.0648637	0.070829	0.0429885	0.0307133	0.0340849	0.0420843	0.0448095	0.0202008	0.0724248	0.376915	0.00247464	0.0731976	0.0240461	0	0.00319792	0.0280168	0	0.0474586	0.0256807	0.0690451	0	0.00572355	0	0	0.00903049	0.0428395	0.0619716	0.0077758	0	0.0133098	0.0163209	0	0.0416132	0.00179883	0.0567653	0.0572073	0.0567881	0	0.0234773	0.0630532	0	0	0	0	0.0144193	0.026978	0	0.0800979	0	0.0461958	0.0426757	0.048342	0.00741081	0.0171784	0	0.0650873	0.0340907	0.061138	0.0355041	0	0	0.00787796	0	0	0	0.0610549	0	0.0221388	0.0151599	0.0353448	0.091863	0	0	0.0345757	0	0.0456354	0	0.0435257	0.0632012	0.0837705	0.0351522	0.11219	0.0394244	0	0.0490151	0	0	0	0	0.0474932	0.00792132	0	0	0	0	0	0	0.0381252	0	0.000582954	0.024014	0	0	0.0175155	0.0277486	0	0	0	0	0	0	0	0	0	0	0	0.0024112	0.0560908	0.036901	0	0.00411333	0.040125	0.0126818	0.076186	0.0465697	0	0.134371	0	0.0876321	0.02984	0	0	0
AGTAAGTGTGCAATAG-1	0	0.0348127	0.000281067	0.0394444	0.0223505	0.0483027	0.023085	0.0467592	0.0800161	0	0.0344971	0.0182544	0.0406878	0.0149137	0.0445797	0	0.056473	0.0377776	0.0668036	0.0318993	0.000572355	0.0635292	0	0.0232162	0.0493098	0.0280425	0.0430987	0.0179418	0.0570256	0.0568096	0	0	0.0322544	0.0433402	0.0192487	0.0209732	0.0282556	0.0493864	0	0.0848439	0.0223482	0	0.0420611	0.0242507	0	0.0305521	0.00940271	0.0797261	0.0606823	0.0542947	0.0385195	0.0823438	0	0.00558316	0.0207002	0	0.0171668	0.0190743	0.0174607	0.0476169	0.0259589	0.0676863	0.0199988	0.0171548	0.0260443	0.0406883	0.0131993	0	0.0417404	0.0241149	0.02993	0.0431775	0.020571	0.0825329	0.0370475	0.0665733	0.0218402	0.0305662	0.0898926	0.0615352	0.0599474	0.0263999	0.0284851	0.0441879	0.0273216	0	0.0630083	0.0274829	0	0.0154204	0.0814432	0.0328408	0.0546029	0	0.0534807	0.14697	0.0424224	0	0.0736618	0.0445416	0.039864	0.0278017	0.0567116	0.00631506	0.00452722	0.0213471	0	0	0.000476963	0	0	0.00805797	0	0.0110649	0.0369868	0	0.00298652	0.0329154	0.101167	0.100551	0.0861752	0.075738	0.0668133	0.1152	0.00726942	0.102239	0.0690577	0	0.0359098	0.0267427	0.085053	0.00581275	0.0398432	0.023249	0.0213799	0.025282	0	0	0	0	0.022367	0	0.0573977	0.0474819	0.0239117	0.0263094	0.16936	0.0427055	0.0351423	0	0.0306338	0.0274674	0	0	0.0231071	0.100735	0.0446004	0	0.0542707	0	0	0.03928	0	0.0399049	0.0429621	0.0468196	0.0146065	0	0.0219565	0	0	0	0.00825463	0.132786	0	0.0165958	0.0164967	0	0.0416926	0.0258054	0	0.0116694	0.0771108	0.0863871	0.0626263	0.0359745	0.0444422	0	0.0943595	0.0433082	0.0926669	0	0	0.0149903	0.0328843	0.0372237	0.0755813	0.0768468	0	0.0766205	0.0287874	0.0465305	0.0238685	0.124333	0.0128488	0.0262329	0.601587	0.151661	0.0351082	0.011022	0.0900757	0.0708814	0.0204066	0	0	0.0541016	0.0214061	0	0.008293	0.0570418	0	0.101548	0.0296376	0.0483609	0.112651	0.0642997	0.000757841	0.0109213	0.0307291	0.0309791	0.019509	0.099303	0.0403987	0.049276	0.0168458	0	0.02907	0.0712105	0	0.00269825	0.00143089	0	0.064568	0	0.0693349	0.289462	0	0.0616029	0.0479688	0.00638335	0.0240962	0.187566	0.173809	0.150971	0	0.0401055	0.0283739	0.0309549	0	0	0.00767854	0	0.0435958	0.0168588	0.0540297	0.0599299	0.0408756	0.0499308	0.00664305	0.0570974	0.0151475	0.0975866	0.0380445	0.0463357	0.0202431	0.0638918	0.0187198	0.0508034	0.00385206	0.025654	0.0492167	0.040997	0.0142465	0.0373336	0.000582954	0	0	0	0.0193593	0	0.105134	0.00639705	0	0.376076	0.0386895	0	0.0235125	0	0.0081732	0	0.0544668	0	0.0579708	0	0	0.19272	0.0179416	0.0422253	0	0.0194627	0.0132394	0.03083	0.0139035	0.0487183	0.0231303	0.0298977	0	0	0.0576459	0.0380683	0.0514749	0.00951476	0.0278179	0.0322621	0	0.0741764	0.0515623	0.0595829	0.0488605	0.0635501	0.0605628	0.0283483	0.0173137	0.0143504	0.0329115	0.029524	0.0659071	0.0266002	0.0321054	0.0309549	0.0284894	0	0.0248494	0.0100654	0	0.0298608	0.0427331	0.0715285	0.0168683	0	0	0.00503196	0.0480542	0.012825	0	0.0512795	0	0.0447046	0.0167084	0	0.026158	0	0	0.118923	0.00360766	0.0359391	0	0.0271268	0.000555521	0	0.041311	0.0370391	0.0746646	0.0661406	0	0.0317533	0.00739292	0.0444908	0.0411352	0.0517715	0.0355825	0.0616549	0.0520523	0.00332284	0.103138	0.10668	0.0839132	0.150157	0.0621665	0.0816686	0.0406074	0.0616708	0.0520711	0.0320682	0.0100122	0.0647429	0	0.0536731	0.0230762	0	0.00391174	0	0.011595	0.08253	0	0	0	0	0	0	0.0253744	0.648752	0.02663	0.00400572	0.000454182	0	0.0115724	0	0.0495012	0.0387648	0.0419292	0.0302234	0.114138	0	0.0332041	0.0159819	0	0	0	0.025996	0.0257849	0.0354879	0	0.028113	0	0.0622127	0.0644248	0.0478995	0.0332503	0.0080899	0.0406736	0.036866	0.0289699	0.0541792	0.0623464	0	0	0.00799096	0	0	0.029206	0.0508096	0	0.0454998	0.0414204	0.0634916	0	0.0453968	0.0350311	0.0147034	0	0.0216199	0	0.0318153	0.0336589	0	0.0116999	0.0464323	0.0212862	0	0.136702	0	0	0	0	0.0647592	0.012146	0.0995103	0.000743267	0.214323	0	0.0989857	0	0.00580623	0.00299805	0	0.0288796	0	0.0177872	0.00465467	0.011149	0	0	0.0406086	0.00532731	0	0	0	0	0	0.0240469	0.0013408	0.0142663	0	0	0	0.0312277	0.0535836	0.0321391	0	0.00204867	0.007695	0.0289145	0	0.0435243	0.0093127	0	0.0977964	0
AGTAAGTGTGTTAGAG-1	0	0	0.0335782	0.0119622	0.0287663	0.0389432	0.0276468	0.133573	0.0646056	0.143582	0.123559	0.024168	0.0290768	0.0237324	0.115902	0.0140732	0.188064	0.12479	0.0916934	0.149423	0	0.0491916	0	0.0451644	0.108119	0.0390677	0.0562582	0.0136801	0.0259027	0.00397765	0	0	0.0760967	0.0790124	0.110976	0.0736031	0.0442252	0.0356882	0	0.0494753	0.0143444	0	0.0379965	0.0344265	0	0.0168337	0.0300804	0.0788977	0.0627422	0.031506	0.0796337	0.098415	0	0	0.0556615	0.0380714	0.0124659	0.0317127	0.0153375	0.0303964	0.0291375	0.0465577	0.0142378	0.00197145	0.0160211	0.0392873	0.0255702	0	0.156613	0.11558	0.18359	0.0192505	0.0428471	0.0564047	0.0439579	0.0551241	0.00803608	0.0620793	0.0493228	0.0370105	0.0733035	0.104264	0.00625206	0	0.026146	0	0.0456514	0.034504	0.0130201	0	0.0156429	0.0602932	0.129588	0	0.0416667	0.0877492	0.00157398	0	0.0580757	0.136018	0.113231	0.023405	0.0810938	0.00837752	0.00159604	0.0161988	0	0	0.0163439	0.0345598	0.000524659	0.0207686	0	0.00581105	0.0704246	0	0.00930933	0	0.049815	0.0500435	0.0520396	0.0350098	0.0667326	0.0799192	0.00497528	0.0669701	0.0893355	0	0.0214932	0.0133345	0	0.00794544	0	0.0432188	0.00878804	0	0	0	0.006982	0	0.0143039	0	0.129171	0.0390597	0.015814	0.0263909	0.0822665	0.0307193	0.0254587	0.0605456	0.0558762	0.00288871	0.000335782	0.0758132	0.0298227	0.0777495	0.06472	0	0	0	0	0.062197	0	0.0502438	0.0763304	0.0807225	0	0	0.0426459	0.0711982	0	0	0	0	0.0409234	0	0.0215712	0.0816501	0.0191441	0.0651743	0	0.00882403	0.0747234	0.0634466	0.0310691	0.135574	0.11619	0	0.0936802	0.0841235	0.0505767	0	0.020383	0.00361908	0.0720634	0.122813	0.082615	0.075561	0	0.0369569	0.0445298	0.0160295	0.0295348	0.0537936	0.00520376	0.023303	0.324633	0.0532199	0.107735	0.0123987	0.141161	0.044819	0.0414169	0	0.083784	0.0159867	0.0391396	0.23001	0.101344	0.0490886	0.072811	0.184477	0.030213	0.036925	0.0490097	0.0517774	0	0.00682057	0.042411	0.0834846	0.143627	0.074674	0.025015	0.00717733	0.0304388	0	0	0.021821	0	0	0	0	0.0254285	0.103673	0.0572341	0.180633	0	0.0450951	0	0.0329224	0.0273471	0.0507608	0.107042	0.0251836	0.0194252	0.0962637	0.0608636	0.251294	0.0121255	0	0	0.000629591	0.0821081	0.0241604	0.116967	0.0875055	0.0604901	0.0330962	0.00716376	0.0421536	0.0197922	0	0.0129954	0.0881111	0	0	0.0144386	0.0486353	0.00617286	0.0104208	0.0651881	0.0263618	0	0.0187036	0.299172	0	0	0	0.0120613	0	0.0148922	0.00552472	0	0	0.0528012	0.0420893	0	0	0.0217651	0	0.0372398	0	0.00986359	0.0400052	0	0.102954	0.0346619	0.0207201	0	0.0337363	0.0195681	0.0511418	0	0.0255434	0.0568006	0.0333928	0	0.0368311	0.0483564	0.0882451	0.0497552	0.0490627	0.0416058	0.0355167	0	0.0335782	0.109196	0.0817661	0.0978483	0.0480515	0.031274	0.038218	0.018159	0.0251059	0.0395655	0	0.0601755	0.0317943	0.0509819	0	0.0342052	0.0438862	0.0287577	0.00519009	0	0.0203756	0.0424832	0.0423225	0	0	0	0	0.0362522	0	0.0102134	0.0509293	0	0.0415124	0	0.0163893	0.0143906	0	0	0	0.00362764	0.0452518	0	0	0	0	0.02222	0.0231553	0.0631174	0.0188334	0	0.0361787	0.0391586	0.0870124	0.0954736	0.0820485	0.0109766	0.0735672	0.0514132	0	0.0626687	0.0576848	0.0911647	0.0304302	0.0872385	0.0509295	0.0611377	0.0509067	0.042565	0.0173969	0.065648	0.200735	0.00668066	0.0740992	0.0219122	0	0.00439714	0	0	0.0449592	0.0238996	0.0167051	0	0	0.1149	0	0.0076208	0.0880971	0.0486217	0.00638745	0	0	0.0162711	0	0.0368586	0.021586	0.0643716	0.0462029	0.105644	0	0.0258315	0.060995	0	0	0	0.00886843	0.0172607	0.0337408	0.00626312	0.209645	0	0.0444664	0.0472956	0.0494663	0	0.0150966	0	0.0574148	0.0335153	0.0578346	0.0403387	0	0	0.0100573	0.0560336	0	0.022094	0.059232	0	0.0518927	0.0282764	0.0378475	0.0319565	0.00397636	0	0.019652	0	0.0519313	0	0.0663757	0.0535959	0.0322374	0.0101259	0.0202868	0.00719532	0	0.0545226	0	0	0	0	0.0571309	0.0260615	0	0	0	0	0	0	0	0	0	0.0334311	0	0.0205257	0.0111658	0.0150985	0	0	0.00703043	0.0458471	0	0	0	0	0	0.0766877	0	0.0373289	0.0890012	0	0.0431719	0.0668206	0.0340116	0.00416729	0.00640636	0.0456703	0	0.00827795	0	0.0737942	0	0	0	0
AGTAAGTGTTCACCTC-1	0	0.029813	0.00324164	0.0419327	0.0355569	0.0568286	0.0281328	0.045173	0.0733183	0	0.0393702	0.0188802	0.0528471	0.00104932	0.0422838	0.0375285	0.0609567	0.0337714	0.0522907	0.036894	0	0.0624217	0	0.0163956	0.0524454	0.0259778	0.0402668	0.0211135	0.0456526	0.0690354	0	0	0.0340879	0.044091	0.0267954	0.0215045	0.0253357	0.0444934	0	0.0975538	0.0202384	0.148374	0.0548855	0.0334512	0	0.0254393	0.023692	0.10692	0.0717704	0.0572601	0.0526281	0.0835865	0.0317077	0	0.00958695	0	0.0187618	0.021989	0.0167969	0.0528152	0.0352064	0.0632504	0.0162541	0.0109065	0.0297435	0.0394412	0.00873511	0	0.0483532	0.0143212	0.0574644	0.0477504	0.0352833	0.0811673	0.0457777	0.0728686	0.0312905	0.0433435	0.0898009	0.0587844	0.0670376	0.108437	0.0155988	0	0.0468757	0	0.0639058	0.0284705	0.0353128	0.0280236	0.0365808	0.0357832	0.0476198	0	0.058994	0.126049	0.0618348	0	0.0759278	0.0498945	0.0473392	0.0207817	0.066584	0.00534237	0.00519671	0	0.0131748	0	0.0235938	0.0734523	0	0	0	0	0.0458024	0	0	0.0305407	0.0948988	0.11178	0.102973	0.0488502	0.02252	0.11409	0.00729735	0.092162	0.0736765	0	0.0397006	0.0330227	0.130232	0.00553819	0.0491945	0.0382673	0.0537963	0	0	0.024076	0.00363225	0	0.0203604	0.0121721	0.0481637	0.0486987	0.0262965	0.0445094	0.20766	0.049032	0.0493258	0	0.0338857	0.0332078	0	0.234785	0.0236814	0.0427347	0.057487	0	0	0.135712	0	0.0449722	0	0.0277761	0.0328287	0.0367761	0.01227	0	0.00574155	0.0174886	0.0190829	0	0	0.0807975	0	0.0114044	0	0.0420383	0.0390812	0.0139909	0	0.00905342	0.0842601	0.0603658	0.0557092	0.0438768	0.048046	0	0.0687287	0.0391565	0.0648932	0	0.0353358	0	0.0348158	0.0467643	0.0825835	0.0837629	0	0.0771319	0.0400198	0.0417152	0.0309899	0.110778	0.0049682	0.035486	0.600407	0.131833	0.0366289	0.00581742	0.0260673	0.0320567	0.0156296	0	0	0.0926795	0.0206191	0	0	0.0535866	0	0.1423	0.0327996	0.0468128	0.0788431	0.0663328	0.017372	0.00311177	0.0506196	0.0306306	0.0215336	0.112264	0.00350397	0.0300525	0.0240637	0	0	0.0981828	0	0	0	0.111977	0.0648478	0	0.0549033	0.204167	0.0339597	0.0685654	0	0	0.0230259	0	0.139076	0.170514	0.00325033	0.0394428	0.0378648	0.0533343	0	0	0	0	0.0453005	0.0161969	0.0567543	0.0662408	0.0434601	0.0518133	0.00421305	0.064334	0.0124631	0.0855194	0.0245917	0.0348366	0.0152588	0	0	0.0589641	0.00382813	0.0195571	0.0590124	0.0333757	0	0.0318661	0	0.0214834	0	0.0675761	0.0136529	0	0.0346679	0	0.0332784	0.39958	0.0261735	0	0.0315184	0	0.00664022	0	0.0483127	0	0.0601663	0	0	0.0807904	0.0346447	0.0442929	0	0.0493467	0.00889461	0.0648828	0.0356549	0.0363064	0.0295334	0.0315291	0	0	0.0611247	0.0419343	0.0449749	0.0217237	0.0445557	0.0310416	0	0.0545125	0.0582692	0.0717307	0.0592367	0.0386559	0.0565404	0.0427966	0.0155066	0.014331	0.0158509	0	0.0696364	0.056191	0.0420152	0.0132476	0.0225987	0	0.023342	0.000661877	0	0.03246	0.0548429	0.0781742	0	0	0	0.0248259	0.0526351	0	0.0281917	0.0584015	0	0.0506948	0	0	0.0104557	0	0	0	0.00449708	0	0	0.0158564	0	0	0.0415804	0.0279734	0.0929391	0.051171	0	0.0206214	0.00100162	0.0486626	0.0374895	0.0382759	0.0365729	0.0662527	0.0560601	0.0348024	0.0850999	0.0507192	0.0843329	0.381112	0.0485477	0.100253	0.068623	0.0642337	0.056881	0.0315808	0.0294683	0.167051	0	0.0679561	0.023764	0	0.000128488	0.00734523	0	0.075326	0.00843596	0	0	0.0583802	0.0821966	0	0.0251518	0.605593	0.0291429	0.00171044	0	0	0.014883	0.0122832	0.0502476	0.0140309	0.0354526	0.0318781	0.164481	0	0.0382499	0.011677	0	0	0	0	0.0424561	0.0582057	0	0	0	0.064302	0.0627364	0.0546858	0.0486621	0.0157398	0	0.0399972	0.0481719	0.0584337	0.0701168	0	0	0.00642505	0	0	0.0184797	0.0652372	0	0.0526539	0.0342961	0.0633757	0.0239117	0.0380516	0	0.0358323	0	0.0167297	0	0.05532	0	0	0.0945173	0	0.0219607	0	0.147198	0	0	0	0	0.0536814	0.028167	0	0.0153463	0	0	0	0.0293809	0	0	0	0.0212069	0.0222665	0.0222404	0.00562327	0.0207095	0	0	0.0384575	0	0	0	0	0	0	0.101784	0	0.0386238	0	0	0	0.0143966	0.0481318	0.0214361	0.00762136	0	0	0.0372508	0	0.044624	0.0234129	0	0.0814271	0
AGTACTGCAAGCCAGT-1	0	0.0556756	0.0219982	0.0362464	0.0356768	0.0652507	0.03159	0.0433059	0.0650577	0	0.0545082	0.0291148	0.0654218	0.00098234	0.0390896	0.00172829	0.0712646	0.0380981	0.0551045	0.0132214	0	0.0622619	0	0	0.0586317	0.0275393	0.0348729	0.0278213	0.0345047	0.0678884	0	0	0.0353439	0.0476944	0.0170157	0.00797482	0.0218837	0.0577923	0	0.128981	0.0282534	0	0.0594729	0.0198842	0	0.0210295	0.032354	0.0787541	0.0596245	0.0595921	0.0736717	0.10935	0	0.0164327	0.0196986	0	0	0.00804477	0.0206947	0.0573901	0.0367057	0.0757548	0	0.0314239	0.0345598	0.0432468	0.0237753	0	0.0476717	0	0.0253829	0.0323604	0.0257739	0.0851003	0.0435207	0.0766592	0.02549	0.0530047	0.0979836	0.0618488	0.0597891	0.0445006	0.0207389	0	0.0344185	0	0.0639108	0.0178847	0.0147761	0.00130024	0.0188231	0.0336633	0.0496814	0	0.066634	0.222587	0.0355269	0	0.0847196	0.0522159	0.0425271	0.0245068	0.0554954	0.00242216	0.00175718	0	0.0192375	0	0.0499221	0	0	0.00738482	0	0.00415385	0.029568	0	0	0	0.0677731	0.104003	0.0737064	0.0785443	0.0208855	0.105621	0.000829879	0.10816	0.0664747	0	0.0308418	0.0334049	0.0568964	0.00488901	0.090087	0	0.0621908	0.0240687	0	0	0	0.0268625	0.0195505	0	0	0.0386248	0.0258726	0.0426094	0.181322	0.0468193	0.0320337	0	0.0376986	0.00313561	0	0.0368136	0.0276136	0.100447	0.0552254	0	0.021574	0.0898916	0	0.054993	0	0	0.0454205	0.0236097	0	0	0.00548417	0.0323345	0.0204983	0	0	0	0	0	0.0169783	0.0539087	0.02789	0	0	0.00101515	0.081861	0.0644399	0.0582538	0.0483659	0.0499013	0	0.0757244	0.0435643	0.0746007	0.00897475	0	0.0366191	0.0398836	0.039028	0.0765885	0.0818276	0	0.0771225	0.0273718	0.0347176	0.044561	0.108572	0.00459344	0.0387748	0.582896	0.12462	0.0366428	0.0084617	0.0456177	0.0261805	0.0268606	0	0.107838	0.00543176	0.0711438	0.141868	0	0.0800381	0.0166433	0.0802086	0.0333864	0.0312489	0.0783728	0.0773058	0.0160604	0	0.0337243	0.0437433	0.0197673	0.116802	0.00282941	0.0217419	0.0221373	0	0.0221911	0.0256367	0	0	0	0	0.0250437	0	0.0608224	0.310598	0.0157398	0.0504519	0	0	0.0186874	0.0775184	0.200019	0.125918	0	0.0382935	0.0365708	0.0872924	0	0	0.0043701	0.0248688	0.0458527	0.0083706	0.0694211	0.0607502	0.0415347	0.0690305	0.00279292	0	0.0142881	0.152991	0.0134259	0.0344776	0	0	0	0.0336793	0.00166797	0.00946195	0.0568783	0.0175623	0	0.0305407	0.110528	0.00455625	0	0.000734523	0.0360423	0	0.0701832	0.0105185	0	0.341868	0.0462673	0.0183631	0.0390968	0	0.0162644	0	0.0586137	0	0.0410203	0	0	0.11556	0.0365713	0.0486475	0	0.0265492	0.0294383	0.044671	0.0272823	0.0406536	0.0319271	0.0335025	0	0.0199895	0.0722589	0.0424234	0.028215	0.0110746	0.0585343	0.0318175	0	0.0652788	0.0571957	0.0662632	0.0570506	0.0704008	0.0575253	0.0408705	0.00539233	0.0138257	0.0237516	0.0285701	0.0884022	0.0266527	0.0434068	0.0221668	0.0267704	0.00320968	0.0220956	0.00966987	0	0.0220747	0.0452237	0	0	0	0	0	0.0764987	0.0207823	0.0467996	0.0563878	0.0289874	0.0452777	0	0	0.0278069	0	0	0.0958377	0	0	0	0.0183242	0	0	0.0463591	0.0353639	0.110183	0.0675802	0	0	0.0366784	0.0483291	0.0421271	0.0454679	0.0451	0.0701236	0.0549735	0	0.0896485	0.0521042	0.0857606	0.332529	0.0842803	0.0967709	0.0524212	0.0719818	0.0650953	0.0218923	0.0143188	0.152466	0	0.0917338	0.0344952	0	0.00144192	0.0587618	0	0.0867186	0	0	0	0.0745016	0	0	0.010048	0.586477	0.0268118	0.00170874	0.0150976	0.0213177	0.00972944	0.0115425	0.0538151	0.0330985	0.0331196	0.0324598	0.129366	0	0.0564989	0.0355826	0	0	0.10843	0.0167891	0.0456394	0.0311805	0.00531217	0	0	0.0675633	0.0492582	0.050323	0.143953	0	0	0.0403235	0.0405849	0.0612521	0.0619089	0	0	0.00879813	0.0571878	0	0	0.0550646	0	0.0454209	0.0359529	0.063714	0.0206366	0	0	0.0228907	0	0.0393791	0	0.0358363	0	0	0.0266789	0	0.0363514	0	0.132559	0	0	0	0.0354347	0.0591218	0.0342846	0.0932144	0.0354582	0.134837	0	0	0	0.0410633	0	0	0.0237667	0	0.0368029	0.0563134	0.0165559	0	0	0.00131165	0	0	0	0	0	0	0.214586	0	0.0270144	0.0547553	0	0.027732	0.00104932	0.066951	0.00152901	0	0.0205866	0.0106098	0.0541565	0	0.0514867	0.0148872	0	0.100105	0
AGTACTGCAGGATTGC-1	0	0.0312326	0.0237596	0.0471693	0.0145256	0.061806	0.0218258	0.0593766	0.0667433	0	0.0558213	0.0216459	0.0552969	0.00520194	0.0599689	0.00179001	0.0648628	0.0472972	0.0524207	0.0219098	0	0.0663198	0	0.0188003	0.0632938	0.0322481	0.0550892	0.0283689	0.0456556	0.0512702	0	0	0.0375002	0.0497412	0.0380049	0.0310467	0.0212682	0.0487363	0	0.0906217	0.0179277	0	0.0483916	0.0255264	0	0.0256548	0.0122009	0.0555918	0.0609949	0.046573	0.0391205	0.080687	0.0268717	0.0147696	0	0.0234886	0.00547744	0.00471027	0.0181938	0.049364	0.035462	0.066648	0	0.0198814	0.0303312	0.0433628	0.100873	0	0.0625221	0.0101628	0.0720613	0.0446673	0.0429565	0.0773023	0.0434474	0.0652962	0.0525767	0.0502065	0.0864604	0.0540049	0.065926	0.0909806	0.017876	0	0.0322184	0	0.0600341	0.0216345	0.0139409	0.0348556	0.0146097	0.0305933	0.0465347	0	0.0582806	0.233998	0	0	0.0748781	0.0677847	0.0543894	0.014596	0.0674075	0.00300748	0.00264152	0	0	0.0654613	0.00518299	0.0252513	0	0	0	0.00158483	0.042093	0	0.00408965	0	0.121021	0.0977442	0.102571	0.0540236	0.00893938	0.116303	0.00331952	0.0796612	0.0466991	0	0.0346462	0.021074	0.0886674	0.0029415	0.0265724	0.0337421	0.0285939	0	0	0.0262912	0	0	0.00150955	0	0.291291	0.038832	0.0448557	0.0413818	0.210703	0.038266	0.0230968	0.0399265	0.0518734	0.0140238	0.0273662	0.00332284	0.0107251	0.0681057	0.0508739	0	0.0083106	0	0	0.0326603	0	0.0352447	0.0621496	0.0520162	0	0	0.0265497	0.0202479	0	0	0.0428122	0	0.0309549	0.0201303	0.0147077	0.0520068	0.0304445	0.00649023	0	0.00425584	0.0776443	0.0560423	0.0615526	0.052572	0.0582308	0	0.072711	0.0474603	0.0630439	0	0	0.00432576	0.0358524	0.0527582	0.0772516	0.082167	0	0.0655223	0.0314421	0.0335846	0.061476	0.0749941	0	0.019024	0.688418	0.118184	0.0432906	0.015765	0.0275032	0.0538562	0.0187584	0	0	0.0311092	0	0.217838	0.040348	0.0554689	0.0227352	0.100445	0.0235504	0.0463458	0.0677798	0.0690141	0	0.00565064	0.0345079	0.040386	0.0498778	0.104068	0	0.0562434	0.0217009	0	0.0137383	0.0456692	0	0	0	0	0.0376705	0	0.0570527	0.21481	0	0.0622007	0.00382252	0.0769063	0.0255957	0.0853882	0.117606	0.167629	0	0.0535599	0.0396874	0.0496074	0	0	0.00154311	0	0.0507269	0.0197868	0.0725934	0.0611698	0.038996	0.0504675	0.000986201	0.0279698	0.0254218	0.092235	0.0443942	0.0585882	0	0	0	0.0461068	0.00509278	0	0.0567353	0.003645	0	0.0341673	0	0	0	0.0348374	0.00840633	0	0.0341432	0.0149054	0	0.437356	0.144828	0.0467529	0.00738409	0	0.00683696	0	0.0386325	0	0.0328033	0	0	0.089192	0.0168407	0.0405212	0	0.031882	0.0910119	0.0503922	0.0350647	0.0237146	0.03361	0.0287858	0	0.00873557	0.0646355	0.0495341	0.0328203	0.0217237	0.0450987	0.0405344	0	0.0622827	0.0653133	0.0692153	0.0616075	0.019527	0.038834	0.028493	0.0164102	0.00576153	0.0185297	0	0.0657894	0.018468	0.0452169	0	0.0249277	0	0.0228972	0.00396319	0	0.020022	0.0547138	0.0834208	0	0	0	0.00531813	0.0447709	0.0189752	0	0.0642939	0	0.045388	0.00274437	0.00219857	0.0383001	0.0299056	0	0	0.00188378	0	0	0.0242703	0	0	0.0409124	0.0357304	0.10183	0.0488708	0	0	0	0.0558106	0.0514944	0.0473955	0.0388837	0.0644767	0.0626255	0	0.0762493	0.0430677	0.0831443	0.150682	0.0690317	0.0762834	0.0546897	0.0597428	0.0621834	0.0276454	0.0426504	0.052256	0	0.0917134	0.0422813	0	0	0	0.00519412	0.0708837	0.0103551	0.0131584	0	0	0	0	0.0364823	0.45732	0.0302987	0.00441256	0.00515262	0	0.01132	0.0156163	0.0497441	0.0451207	0.0403577	0.0335612	0.100097	0	0.0130115	0.014529	0	0	0	0	0.0298289	0.0427597	0.0132148	0.0607293	0	0.0629975	0.0644475	0.0513832	0	0.00736215	0	0.0422621	0.0435443	0.0610335	0.0619122	0	0	0.00999274	0	0	0.039466	0.0591465	0	0.050807	0.019799	0.0660413	0.0402239	0.0133098	0	0.0270232	0.0223854	0.0414184	0	0.0453054	0	0	0.0639822	0.063134	0.0297557	0.12242	0.151444	0	0	0	0.019937	0.0689134	0.0246761	0	0.0264516	0.0519412	0	0	0	0	0.00589617	0	0.0223097	0.0190346	0.0122591	0.0229774	0.0261601	0	0	0	0	0	0	0	0	0	0.146467	0	0.00562613	0.0240389	0	0	0.0420567	0.0486108	0	0.019937	0.0258832	0	0.0485018	0	0.0547748	0.00662382	0	0	0
AGTACTGCATGGCTTT-1	0	0	0.0094626	0.0218458	0.148209	0.042036	0.0204562	0.102362	0.0613125	0	0.0880953	0.0261318	0.0188363	0.0079257	0.0887897	0	0.0846482	0.0493201	0.0430374	0.0259391	0	0.0285509	0.0194266	0.0268013	0.0844193	0.128435	0.0300406	0.00958626	0.0150441	0.0192538	0	0	0.096011	0.110137	0.111328	0.0272298	0.0964427	0.0194694	0	0.0215569	0.0376638	0	0.0254681	0.0622948	0	0.0702508	0.0424562	0.0491964	0.0221217	0.0220614	0.02733	0.0314243	0	0.0146509	0.040351	0	0.0377754	0.0280984	0.0239097	0.0417179	0.0175991	0.043582	0.0134765	0.00120831	0.0198287	0.0391275	0.00352534	0	0.0899721	0.0414869	0.0440836	0.0134209	0.0176635	0.0390091	0.0217946	0.0461417	0.0800154	0.042591	0.030172	0.0196527	0.0383734	0.0392302	0.00236801	0	0.0274603	0	0.0414152	0.083714	0	0.00767599	0	0.028445	0.0414186	0.0159223	0.0487552	0.24095	0	0	0.0557627	0.114896	0.0768554	0.0231007	0.0724255	0.0144904	0.00627097	0	0.0568964	0	0	0.0657685	0	0.00627611	0	0.00675905	0.0700971	0	0	0	0.0334309	0.0275795	0.0223554	0.0145928	0.0153362	0.0315125	0.00627995	0.0379824	0.0317934	0	0.0193639	0.0144794	0	0.00847542	0	0.0101653	0.0114488	0	0.000813221	0.0284482	0	0	0.0128495	0.0422875	0.185414	0.0325915	0.0373515	0.0126173	0	0.0264436	0.0149852	0	0.0696394	0.00264181	0.0293389	0	0.0168885	0.0400864	0.0397638	0	0	0	0	0.0271557	0.0877929	0.000956731	0.00704542	0.0231849	0.00575026	0	0.00465264	0	0	0	0	0.00267099	0.0619098	0	0.0292777	0.0955535	0.0193578	0	0	0.0125577	0.0410309	0.0341919	0.018941	0.0490173	0.0951478	0	0.0689156	0.0820503	0.0271372	0.00754274	0.0127754	0	0.0826169	0.0460519	0.0384588	0.0439236	0	0.0261831	0.0875385	0.0459318	0.0280658	0.0161895	0.00770927	0.0210454	0.083224	0.014465	0.0954148	0.00499475	0.0772629	0.0323583	0.0289545	0	0	0	0.000419727	0.235467	0.0632299	0.0496922	0.0967413	0.0809795	0.0417922	0.0165239	0.0244406	0.0465878	0	0.00332284	0.0130169	0.0915536	0.0596703	0.0328155	0	0.0293389	0.133861	0.0167084	0	0.00538968	0	0	0	0	0.0181882	0	0.0532056	0	0	0.0357121	0	0.0668284	0.0276848	0	0.0553309	0.0935205	0.00511862	0.0793774	0.0641699	0.104009	0.0351327	0	0	0	0.0875913	0.0391774	0.0536854	0.0562251	0.0285028	0.0379055	0.00482055	0.00170062	0.0231558	0.0386149	0.0226814	0.174992	0	0	0	0.0265048	0.00538673	0.00877447	0.0329516	0.0216307	0	0.0268773	0.0425557	0	0.0501341	0	0.00752208	0	0.0240132	0.0316945	0	0	0.0144254	0.0381252	0	0	0.0111408	0	0.0136821	0	0.0294616	0	0	0.0564221	0.0167203	0.0145991	0	0.00494473	0.0368819	0.0396492	0.00690801	0.0311797	0.187364	0.033881	0	0	0.0445013	0.113889	0.0954879	0.0251695	0.0302468	0.0185787	0	0.0290384	0.0674434	0.0464393	0.0628606	0.0258952	0.0219897	0.0368876	0.00903579	0.0125918	0.00807358	0	0.0611937	0	0.0488582	0	0.0983629	0	0.129721	0.0120187	0	0.0221321	0.0193176	0.00262329	0	0	0	0	0.016507	0.0304302	0	0.0459379	0	0.06682	0	0.0334283	0.0125543	0	0	0	0.00136911	0	0.00682057	0.00400295	0	0	0.0200458	0.0205646	0.0336977	0.00791382	0	0	0.0216064	0.0910769	0.0429419	0.0719255	0.0517644	0.0608138	0.0523805	0	0.0381287	0.0338258	0.0576383	0	0.0396173	0.0251262	0.0585919	0.026299	0.0296888	0.0167719	0.0195217	0.444806	0.00349773	0.0607076	0.0146816	0.00664568	0	0.0933893	0	0.0397876	0.0148285	0.0163064	0	0	0	0	0.00921068	0.0609517	0.130265	0.00318355	0	0	0.00883951	0	0.0410356	0.0291411	0.089756	0.123388	0.036189	0	0	0.0198832	0	0	0	0.00264022	0.0157633	0.0130115	0	0	0	0.0438659	0.0394741	0.0628037	0.0301679	0.0465254	0	0.0988699	0.0328432	0.0645495	0.0224205	0	0.018468	0.00405198	0.0491081	0	0	0.0685968	0	0.0099018	0.00861545	0.0185682	0.082133	0	0	0.00672341	0	0.0218575	0	0.0282141	0	0.132039	0.00821091	0	0.0171638	0.320392	0.0330085	0	0	0	0	0.0294271	0.00488996	0.0309549	0.0155212	0	0.00677287	0	0	0	0	0	0.0207324	0.00113326	0.0124894	0.0258832	0.0301533	0	0	0	0	0.050429	0	0	0	0.00979363	0.068468	0	0.0255408	0	0	0	0.106946	0.0151467	0	0.0407853	0.0418228	0.00192375	0.0936808	0	0.100492	0	0	0	0
AGTAGGCGTAAAGCGC-1	0	0.0529597	0.0198059	0.0358767	0.0455854	0.0594332	0.0429668	0.0371945	0.075216	0	0.0340999	0.0258432	0.0652419	0	0.044946	0	0.0568509	0.0302897	0.0521317	0	0	0.0685467	0.00119112	0.0232162	0.0487974	0.0308635	0.0406933	0.0207185	0.0560114	0.0541985	0	0	0.0317634	0.0476316	0.0297922	0.0242458	0.0243735	0.0525343	0	0.0910808	0.0180617	0	0.0419151	0.0260235	0	0.0291208	0	0.111647	0.070463	0.052934	0.0464752	0.162838	0	0.048724	0.0243966	0	0.0194334	0	0.0205416	0.0480015	0.0332754	0.0685244	0.0166862	0.0252552	0.0370304	0.0408783	0.0194124	0	0.0355445	0.0328009	0.0252812	0.040755	0.0193468	0.0843822	0.0617774	0.0662064	0.0269434	0.0383831	0.0983945	0.0632795	0.0614042	0.0682772	0.020363	0	0.0310511	0	0.0641407	0.0284859	0.0109429	0.0203362	0.0305271	0.0132795	0.0451028	0.0078927	0.0553684	0.0710913	0	0	0.0739769	0.0457746	0.0377363	0.0248269	0.0691255	0.0068195	0.00146943	0.0177728	0	0	0.0504945	0.0264699	0	0.0310638	0	0	0.0491509	0	0.0222509	0	0.132131	0.107255	0.109744	0.0425218	0.00589232	0.132121	0.00628394	0.0892376	0.0835239	0	0.0378792	0.0341496	0.147196	0.00464424	0.02398	0.0591553	0.0587056	0.0107227	0.0198321	0	0.0168294	0	0.00935182	0	0.0858342	0.0424389	0.0554125	0.0458083	0.198531	0.039813	0.0334681	0.0101259	0.0312896	0.00961669	0	0.0462574	0.0069255	0.114875	0.0566339	0	0.0534313	0	0	0.034384	0.081497	0.0389174	0.00788487	0.0441213	0.0119482	0	0.0426261	0	0	0	0	0.0889058	0.140783	0	0.0308775	0.054171	0.0420772	0.0289923	0	0.00768686	0.0746932	0.06731	0.0691241	0.0314442	0.0464058	0	0.0656605	0.0388279	0.0648411	0	0	0.0210078	0.0284162	0.0341938	0.0857363	0.079653	0	0.0899716	0.0325756	0.0313508	0.0388667	0.172624	0.00225925	0.0378027	0.59516	0.148552	0.0408901	0.00642183	0.0830066	0.0422744	0.0241295	0	0	0.0204	0.0132214	0	0.00108317	0.0502937	0	0.139613	0.0299535	0.0486001	0.0794616	0.0661186	0.0172263	0	0.0362745	0.037681	0.0242914	0.134446	0.0395743	0.072361	0.0232198	0	0.0216665	0.077268	0	0	0	0	0.0474991	0.00293809	0.0659916	0.309099	0	0.0774917	0.0351522	0.0212268	0.0220223	0	0.128111	0.0670252	0	0.0454889	0.0327845	0.0685313	0	0.0307581	0	0	0.0507964	0.0159161	0.0570339	0.0609343	0.0406108	0.0485436	0	0	0.0173459	0.116474	0.0164124	0.0458228	0	0	0.00747114	0.0641348	0.00351368	0.00300322	0.055667	0.023582	0	0.0291048	0	0.0046667	0	0	0.00266456	0	0.0131165	0.0274466	0	0.739559	0.0420376	0.0278652	0	0	0.0239376	0	0.0555004	0	0.0488498	0	0	0.09061	0.00402525	0.0442054	0	0.0162141	0.0137805	0.0581872	0.0461481	0.040054	0.031275	0.0264183	0	0	0.0582684	0.0406902	0.0343943	0.0186183	0.0341946	0.0419038	0	0.0686089	0.0549057	0.0585038	0.0560986	0.0557586	0.0462406	0.0278529	0.0356768	0.00912324	0.0111475	0.00481732	0.0646593	0.0128017	0.0461088	0.0209864	0.0272098	0.0259861	0.0253221	0.00380983	0	0.0355942	0.0468664	0.0406611	0	0	0	0.00727368	0.0474563	0	0.0321791	0.0585268	0	0.0498638	0	0	0.0181007	0.251049	0	0	0	0	0	0.0243092	0	0	0.0378479	0.0288403	0.0909042	0.0516414	0.0740352	0	0	0.0441765	0.0327909	0.0362691	0.0433964	0.0595493	0.0496188	0	0.0845935	0.0392207	0.0795857	0.268835	0.0511263	0.0995367	0.0565737	0.0726988	0.0592757	0.0336317	0.0541929	0.188562	0	0.0678033	0.0361001	0	0.00301947	0	0.0641658	0.0737665	0	0	0	0.168559	0.0732774	0	0.0265509	0.620101	0.0261871	0.00269873	0	0	0.0155605	0	0.0495021	0.0347774	0.0381051	0.036134	0.115712	0.0832896	0.059364	0.0167084	0	0	0.0916404	0.0117117	0.0409824	0.0406873	0.0242327	0.0347149	0	0.0661395	0.0583949	0.0560369	0	0.031158	0	0.0403557	0.0389747	0.0576253	0.0680741	0	0	0	0	0	0.0150402	0.0616106	0	0.0579824	0.0192743	0.0501323	0.0158352	0.0301541	0.0292195	0.0240954	0	0.012869	0	0.0342749	0	0.0371925	0.0479801	0	0.0161895	0.00734523	0.174409	0	0	0	0	0.06451	0.0354779	0	0.0389122	0.212487	0	0	0.0149236	0	0.0304802	0	0.00959758	0	0.0284596	0.0246455	0.0449312	0	0	0.0152151	0	0	0	0	0	0.0444211	0.0793109	0	0.0333772	0.0626729	0	0	0.0544806	0.0357224	0	0	0.0150902	0.0308966	0.0695465	0	0.0466839	0	0	0.257293	0
AGTAGGCGTTGGGCGA-1	0	0.0556139	0	0.0373257	0.0449108	0.0464003	0.0345612	0.0448344	0.0771751	0	0.0448035	0.0200307	0.0579309	0.0120113	0.0453934	0.0215419	0.0646197	0.0329624	0.0597433	0.0257712	0.000476963	0.0682757	0.021979	0	0.0522564	0.0287989	0.045047	0.0299674	0.0543307	0.0327241	0	0	0.0344565	0.0459252	0.0276153	0.0260559	0.0202003	0.0655367	0	0.10627	0.0264116	0	0.0575549	0.0323004	0	0.0211959	0.0249573	0.0997625	0.0659883	0.0580417	0.0654774	0.0403711	0	0.0167495	0.0457884	0.0279011	0	0	0.0169299	0.0481496	0.0326229	0.0700688	0	0.0179815	0.030722	0.0409382	0.00219068	0	0.0599481	0.0214722	0.0408583	0.0505357	0.027326	0.0852278	0.0483253	0.077308	0.0363742	0.0454439	0.0990003	0.0611154	0.0645858	0.0970381	0.015912	0	0.0316534	0	0.0632998	0.00768471	0.00342634	0.0341028	0.0165954	0.0444046	0.0462506	0	0.060808	0.18691	0.0592865	0	0.0843531	0.0457992	0.0461083	0.0275184	0.0646716	0.00368219	0.000573576	0	0	0	0.0490954	0	0.00271074	0.00487042	0	0	0.0572045	0	0	0	0.108595	0.115232	0.11126	0.045202	0.0185649	0.111642	0.00261332	0.111909	0.0953355	0	0.0327176	0.0285367	0.118515	0.0028372	0.0541633	0.0138379	0.0441276	0.0265937	0	0	0	0	0.0147825	0	0.146695	0.0407897	0.0372137	0.0284946	0.130955	0.0415666	0.0395833	0	0.0363462	0.0260478	0.0129696	0	0.00416414	0.0760506	0.0567715	0	0.0235467	0	0	0.0436477	0.00559636	0.0195667	0.0190076	0.0163144	0	0	0.0121365	0	0.00151297	0	0	0.142516	0.133438	0.00701386	0.00144496	0.0463012	0.0219929	0.0333839	0	0.00319676	0.0815114	0.0625784	0.0584224	0.0493533	0.0528759	0	0.0747063	0.0414483	0.0727565	0	0	0.0376255	0.032128	0.0344513	0.0781713	0.0832643	0	0.0753809	0.0235796	0.0403569	0.0547464	0.109536	0.00733452	0.0329649	0.38405	0.133147	0.0340542	0.00329906	0.162313	0.0393232	0.0183271	0	0	0.0543485	0.0635887	0	0	0.0571716	0.0111053	0.112984	0.035406	0.0380407	0.0782098	0.0682006	0	0	0.0318315	0.0431956	0.0243131	0.119933	0.0374756	0.043148	0.0207874	0.00569053	0.0114648	0.0359391	0	0	0	0.0758507	0.0401539	0	0.0618412	0.158747	0	0.061222	0	0	0.0261509	0.0280693	0.170603	0.126443	0	0.0447735	0.0363026	0.0699244	0.0206754	0	0	0	0.045617	0.0121216	0.0693684	0.0612312	0.0384723	0.0529968	0	0.0171509	0.0164994	0.0970619	0.0717841	0.0392192	0	0	0.0212382	0.051622	0.00406739	0.0109093	0.0497736	0.0158318	0	0.0167339	0.109129	0	0.0290311	0	0.0342266	0	0.0352329	0.0108725	0	0.471354	0.0283803	0	0.0332284	0	0.00942747	0	0.039559	0.0338203	0.0315118	0	0	0.0663126	0.0142088	0.0408165	0	0.0470612	0.0128377	0.0409734	0.0450114	0.000479688	0.0252457	0.0288876	0	0	0.0694212	0.0480383	0.0320042	0.0161652	0.0481952	0.0392338	0	0.0498773	0.0567964	0.0663717	0.0540433	0.035315	0.0484711	0.0307865	0.0281858	0.00661653	0.016715	0	0.0798063	0.0451731	0.0479301	0.0857817	0.0227523	0	0.018684	0.00778917	0	0.0238863	0.0428124	0.0329661	0	0	0	0.00255175	0.0889551	0.0089192	0	0.0550655	0	0.038525	0	0	0.0417104	0.16212	0.000677685	0	0.00757508	0	0	0.0133108	0	0	0.0327179	0.038972	0.0862955	0.0452628	0.122187	0	0	0.0482239	0.0338462	0.048598	0.0483305	0.0649364	0.0545218	0.0596362	0.0854301	0.0473953	0.08214	0.240609	0.0857762	0.114948	0.0505431	0.0783779	0.0555924	0.0288209	0.0183849	0.104827	0	0.0626331	0.0574568	0.0657573	0.00139195	0	0.0906611	0.0837062	0.00530182	0	0	0.130688	0.0379503	0	0.0144361	0.572608	0.0272419	0.00266991	0	0	0.010709	0.0127153	0.0535832	0.0224554	0.0290462	0.031167	0.12763	0	0.0343173	0.0395512	0.0274921	0	0.0174886	0.0149951	0.0193122	0.0292655	0.0262985	0.05968	0	0.0621855	0.060376	0.051953	0.0545645	0.00856379	0	0.0377044	0.0416681	0.0549992	0.0683726	0	0.00209864	0.0224393	0.015425	0	0	0.0485913	0	0.0542097	0.0231126	0.0495215	0.0392699	0.00259568	0	0.0333191	0	0.0126512	0	0.022447	0	0	0.0468783	0	0.0106431	0.135537	0.134061	0	0	0	0	0.0833054	0.0234759	0	0.0240906	0	0	0	0	0.0313396	0.0234847	0	0.00559413	0	0.0210631	0.0216321	0.0126064	0	0	0	0	0.0391951	0	0	0.00559636	0	0.16177	0	0.0813333	0	0	0	0.0566212	0.0687303	0	0.0240791	0.0317793	0	0.0392911	0	0.0489213	0.0440058	0	0	0
AGTAGGCGTTTGGCCA-1	0	0.0838837	0.0260456	0.00899415	0.02313	0.07944	0.0305517	0.0454992	0.0429606	0	0.0705059	0.0182431	0.0257661	0.0153379	0.0338475	0	0.0638712	0.0265842	0.036304	0.0336621	0	0.0579678	0.0127053	0	0.0626775	0.0277605	0.0298749	0.0907092	0.0159181	0	0	0	0.0345434	0.0424546	0.0123008	0.00160021	0.0208937	0.0204617	0	0.0554696	0.00847268	0	0.0433795	0.0210075	0	0.0225975	0.011882	0.0392114	0.0304157	0.0800302	0.0138796	0.0260397	0	0	0.0284985	0.0211478	0.00917104	0.01019	0.0770729	0.117204	0.0591239	0.0999986	0.00561694	0.0138955	0.10319	0.10089	0	0	0.0404341	0	0.0305034	0.0194707	0	0.0762149	0.0278022	0.0879777	0.00846624	0.0401126	0.0566523	0.0690699	0.0441974	0.0565916	0.0033077	0	0.0193058	0	0.0649586	0	0	0.0116223	0.00477843	0.0119608	0.0451936	0	0.111721	0.27138	0.0423475	0	0.0851277	0.0460594	0.0466478	0.0162487	0.0357732	0.00377158	0.00160947	0	0	0	0.0202868	0.0257929	0	0	0	0.00956688	0.0337519	0	0.00118385	0	0.0432614	0.0648478	0.035103	0.0460236	0.0366454	0.0470263	0.00389006	0.0743381	0.0468068	0	0.0963162	0.0272862	0	0.00113871	0.0528362	0.022298	0.013791	0.00809942	0	0	0	0.00335782	0.0143407	0	0.0524659	0.0511142	0.0176582	0.0225145	0	0.0592198	0.0190567	0.020724	0.0339852	0.00551818	0	0.00236097	0.0276136	0.0587618	0.0366773	0	0	0	0	0.0464427	0	0.029813	0.023055	0.0145405	0	0	0.00334594	0.0210252	0	0	0	0.0109701	0	0.00842216	0.00151377	0.017904	0.0293097	0.0259609	0	0.0051929	0.0712233	0.0456123	0.0465959	0.0495891	0.0547022	0	0.0601626	0.0524837	0.0525109	0	7.86988e-05	0.0185023	0.0362438	0.0182992	0.0468614	0.0684943	0	0.0422222	0.0318806	0.0234133	0.0356208	0.0473264	0.00583549	0.0546963	0.368442	0.0798337	0.0347062	0.00314795	0.0984702	0.0263116	0.0403916	0	0	0.0137646	0	0	0.00900382	0.0930907	0	0.0507848	0.046847	0.0241776	0.0483388	0.094998	0	0.000946798	0.0275944	0.0307672	0.0181075	0.076366	0	0	0.0170201	0	0.0174886	0.00646284	0	0	0.0494133	0	0.0110178	0	0.0595142	0	0	0.0390258	0	0	0.0705809	0.00642707	0.182357	0.0550892	0	0.0335703	0.0284869	0.0253645	0	0	0	0	0.0411775	0.0120846	0.0730289	0.0559716	0.0255819	0.112319	2.36688e-05	0.0158121	0.0122667	0	0.0336589	0.0347379	0.0343652	0	0.0036936	0.0394032	0.00226612	0.00455911	0.0405677	0	0	0.0556691	0	0.00960954	0	0	0.0173314	0	0.0152958	0.0163213	0	0.0954879	0.0143659	0	0.00952159	0	0.00648446	0	0.0254011	0	0.0115425	0	0	0.0596339	0.016273	0.0656271	0.00944386	0.0367405	0.0435631	0.0470944	0	0	0.0234756	0.0428576	0	0.0144281	0.101325	0.0526849	0.00413898	0.000382859	0.0497949	0.0197659	0	0.0480041	0.0500895	0.05847	0.0507182	0.0412249	0.0612133	0.0345802	0.0355894	0.000485795	0.00348127	0.00181246	0.104441	0.00960126	0.0502773	0	0.010796	0.00308623	0.0225044	0	0	0.0555266	0.0481455	0.0382127	0	0	0	0	0.0522515	0	0	0.0557231	0.0440714	0.048261	0	0	0.00846949	0.019937	0	0	0	0	0	0.0304302	0	0	0.0447252	0.0465365	0.0817738	0.0471909	0	0	0	0.0512325	0.031257	0.0391209	0.0221801	0.0806347	0.0687707	0	0.0706758	0.0278118	0.0711906	0.159601	0.0296488	0.0646202	0.0268172	0.0333141	0.103819	0.0493543	0.0462793	0.377964	0	0.0955847	0.0194962	0	0.00180597	0	0	0.146472	0	0	0	0.00228942	0	0	0.0186015	0.275378	0.0294231	0.00164602	0	0	0.0076142	0	0.104738	0	0.0376114	0.0350531	0.0494928	0	0.0188695	0.0308204	0	0	0	0.0298548	0.0287089	0.030341	0	0	0	0.0879014	0.0373157	0.0417328	0.0526626	0.0133026	0.0804477	0.0448545	0.0133655	0.0803831	0.052521	0	0.0421826	0	0	0	0	0.0385234	0	0.0167375	0.0322527	0.0288265	0.0267417	0	0	0.0225798	0	0.0397949	0	0.0353158	0	0	0.031978	0	0.0225603	0.165442	0.0423595	0	0	0	0	0.0428005	0.00857286	0.0306051	0	0	0	0	0	0	0	0	0.0296148	0	0.0209608	0.0130223	0.00118048	0	0	0.0177859	0	0	0	0	0	0	0.0568381	0	0.0197808	0.0525613	0	0	0	0.0359734	0.0135512	0	0.0382252	0.0201119	0.00489682	0	0.0575018	0	0	0	0
AGTAGGTTCCAACAGG-1	0	0.00907351	0	0.0317394	0.0199071	0.0585056	0.0292925	0.0354114	0.0640865	0	0.0537109	0.0333083	0.0576568	0.0124355	0.0347165	0	0.0569616	0.0290187	0.0492526	0.0416369	0.0118128	0.0705144	0.0203341	0.00253585	0.0485715	0.0303418	0.0373183	0.0222374	0.0674545	0.0543937	0	0.00113676	0.0351797	0.0437929	0.0191759	0.0205929	0.0239044	0.0538118	0	0.0823256	0.0168003	0	0.0493679	0.0245278	0	0.0246738	0.0106166	0.0946706	0.0634583	0.0665501	0.0535629	0.102971	0.0174278	0.0104338	0	0	0.0132004	0.00510668	0.0234024	0.0499988	0.0323448	0.070919	0.014567	0.0245079	0.0316202	0.0469887	0.0141198	0	0.0368523	0.00283704	0.0383652	0.0205718	0.0204398	0.0821075	0.0580552	0.0672774	0.0321508	0.0367774	0.0922712	0.0504056	0.0549031	0.0312172	0.0182425	0	0.0228159	0	0.0634366	0.0251373	0.00291239	0.0144966	0.0410687	0.0235033	0.0415056	0	0.0640977	0.20724	0.0200869	0	0.0804702	0.0428724	0.0423799	0.01851	0.0610114	0.00736225	0.00118935	0.0022298	0	0.0163048	0.00219403	0.038317	0	0.00550397	0	0	0.029695	0	0.00898647	0	0.0885017	0.10401	0.123918	0.0541822	0.0301679	0.113266	0.00414939	0.0898812	0.0624658	0.0589367	0.0434455	0.0314238	0.0786406	0.0060256	0.0480526	0.0765346	0.0526908	0.0048203	0	0	0	0	0	0	0	0.0518286	0.0236044	0.0392374	0.128541	0.0417162	0.035107	0	0.03138	0.00249367	0	0.023872	0.0335229	0.0473692	0.0439571	0	0	0	0	0.0293176	0	0.0040121	0.0530055	0.0387498	0	0	0.00574155	0	0.0204007	0	0	0	0.0285065	0	0.00946106	0	0.0484063	0.00431386	0	0.00628615	0.0712388	0.0529453	0.0533311	0.0366171	0.0409278	0	0.0617854	0.0401993	0.0624431	0	0.0147692	0.0138339	0.0309475	0.0365577	0.0741538	0.0768829	0	0.0724684	0.0334365	0.0387926	0.0361245	0.111784	0.00213076	0.0322336	0.583683	0.151397	0.0344376	0.011148	0.0488209	0.0402151	0.0232671	0	0	0.0225603	0.00640084	0	0.0158413	0.0629742	0.0144573	0.0931644	0.0265714	0.0388075	0.0725373	0.0642004	0.000670398	0.000687484	0.0354178	0.03457	0.0234372	0.104754	0.0260268	0	0.024375	0	0	0.0226796	0	0	0	0	0.0545995	0	0.0591856	0.201469	0	0.0704718	0.00104932	0.0146686	0.0294744	0.0649265	0.11052	0.0659759	0.00509303	0.0406262	0.0310059	0.0642255	0	0	0	0	0.0419695	0.0179581	0.0646546	0.0519894	0.0314636	0.0539682	0.000899415	0.0026052	0.0171399	0.089297	0.0363494	0.0347182	0	0.0132914	0.0124239	0.0654085	0.00510645	0.0149256	0.0559809	0	0	0.0479004	0	0	0	0	0.0189938	0	0	0.0302912	0	0.613431	0.0196179	0	0.0329564	0	0.0210355	0.0220357	0.0565592	0	0.0435225	0	0	0.0643629	0.013968	0.0567234	0	0.046515	0.0121655	0.0186629	0.0400271	0.0393644	0.0313907	0.0301039	0	0.00341028	0.0638752	0.0412348	0.0356768	0.0141374	0.0380469	0.0406099	0.0394806	0.0431651	0.0475936	0.05682	0.0427753	0.0351823	0.0468726	0.0271041	0.0576542	0.0135245	0.0167521	0	0.0616616	0.0990556	0.0422675	0.0364638	0.0322772	0.0226529	0.0314676	0.00889499	0	0.0312178	0.0415369	0.0535152	0.00405868	0	0	0.0096108	0.0653172	0	0	0.0658762	0	0.0516816	0.0214707	0	0.0408859	0	0	0.0327037	0.00441713	0	0	0.0531849	0	0	0.0448119	0.0428128	0.0807664	0.0558025	0	0.0185227	0.0350568	0.0440461	0.0300031	0.0402009	0.0548416	0.0637269	0.0605683	0.0466946	0.0836205	0.0400908	0.0739158	0.185519	0.0714206	0.0972381	0.0448852	0.0713149	0.0583326	0.0247937	0.0319823	0.289612	0	0.0801862	0.0224237	0	0	0	0.0256558	0.0759747	0.00857403	0	0	0.0849948	0	0.0355019	0.0396303	0.638533	0.0310977	0.00401589	0.00466712	0.000717954	0.0128874	0	0.0534326	0.0263529	0.0410389	0.0340106	0.110141	0	0.0312788	0.010547	0	0	0	0	0.050438	0.0537198	0.0435139	0	0	0.0620788	0.057261	0.0580526	0.0719439	0	0.0663569	0.0379474	0.0393325	0.0588889	0.0732722	0	0.0396642	0.0172088	0	0	0.0356185	0.0471808	0	0.0361014	0.0431877	0.0501292	0.0384432	0	0	0.0320236	0	0.000316775	0	0.0372214	0	0.0413315	0.0729538	0	0	0	0.142761	0	0	0	0	0.0533521	0.0424871	0.127667	0.0394806	0	0	0	0	0	0	0.014807	0.0180189	0	0.0332966	0.0126456	0.015186	0	0	0	0	0	0	0	0	0	0.106156	0.00275932	0.0140653	0.0114471	0	0	0.0224974	0.032757	0.0119322	0.0409234	0.0170889	0	0.00343943	0	0.0478472	0.0445304	0	0.103043	0.0821091
AGTAGGTTCTTGAATC-1	0	0	0.0121234	0.0440014	0.029171	0.0542467	0.0618656	0.0402389	0.0437644	0	0.0359999	0.0190526	0.0513523	0.0358554	0.041434	0.0256466	0.0535441	0.029641	0.0491501	0.0250577	0	0.0663649	0	0.0846887	0.0506169	0.0286386	0.0431325	0.0210457	0.0668319	0.0756729	0	0	0.0325353	0.0423831	0.0264428	0.0229276	0.0237988	0.0333273	0	0.0908709	0.010482	0	0.0462795	0.032952	0	0.0255775	0.0496883	0.113978	0.0751014	0.0539046	0.0814462	0.0780637	0.00287422	0.0276584	0.0330297	0	0.0503253	0.0226886	0.0248484	0.0473889	0.0382275	0.0684501	0.0386602	0.0232917	0.0321485	0.0422845	0.0271626	0	0.0519936	0.0158952	0.03163	0.0322827	0.0317856	0.0801363	0.0472878	0.06177	0.0570216	0.0375193	0.0893254	0.0790486	0.0584269	0.0705189	0.017782	0.0310715	0.0317424	0	0.062924	0.025446	0	0.0272138	0.0371459	0.0218513	0.0457643	0	0.0561412	0.111097	0.0660321	0	0.0739762	0.0421275	0.0434986	0.0248321	0.0681682	0.00441863	0.00699801	0.0295449	0.022502	0.0542417	0.0160577	0.0210879	0	0.0187689	0	0.00720773	0.036539	0	0.00597304	0	0.082169	0.106241	0.0966848	0.040053	0.0291388	0.120316	0.00168769	0.079802	0.0694074	0	0.0353231	0.0388148	0.0412732	0.00823491	0.0263564	0.052925	0.0918715	0	0.000550892	0.011251	0.0130156	0.0210703	0.0436664	0	0.171039	0.0410511	0.0317657	0.0551962	0.252571	0.0397519	0.029711	0.0256034	0.0321173	0.00828344	0.0178804	0.0780867	0.00430773	0.0764128	0.0491881	0	0.00696747	0	0	0.0407676	0	0.0030245	0.0217359	0.0357767	0.0181462	0	0.0402997	0	0.0162766	0	0.0683456	0.0572355	0.000874432	0.00908488	0.0181652	0.0190189	0.0463314	0.0322179	0	0.000566144	0.0775714	0.0612248	0.0544248	0.0384799	0.049446	0	0.0676163	0.0418248	0.0698016	0.00235788	0	0.0157826	0.037474	0.043266	0.0813934	0.0811008	0	0.077623	0.0317322	0.0457709	0.0557118	0.0928753	0.00615671	0.0275639	0.640871	0.133427	0.0335782	0.00575866	0.0803004	0.0305089	0.0402239	0	0.0539995	0.0410777	0.070724	0	0	0.0508757	0.0281567	0.124912	0.0391322	0.054357	0.0806927	0.0660496	0	0.00851515	0.0373836	0.0323769	0.0238201	0.109153	0.0441088	0.0587198	0.0241589	0.0174752	0.0328009	0.0508681	0.0449708	0.00518235	0	0.0939889	0.00482686	0.0491081	0.0532018	0.140009	0	0.0757757	0	0.0132695	0.0251073	0.212487	0.146751	0.164612	0	0.0387801	0.0306561	0.0291638	0.0118145	0	0.00846861	0.0358867	0.0388783	0.0132166	0.0541918	0.0615755	0.0478525	0.0491291	0	0.0277165	0.0206516	0.166527	0.00826002	0.0411246	0.0245278	0	0	0.0632499	0.000799806	0.0324746	0.0605162	0.0258648	0	0.0293257	0.0156232	0	0	0	0.0137708	0	0.037049	0.0087106	0.0511168	0.404407	0.0221655	0	0	0.00878804	0.0130099	0	0.0583301	0	0.0303495	0	0	0.088951	0.0371562	0.0677782	0	0.0715405	0.0230932	0.0546395	0.0287469	0.0379853	0.0236147	0.0288171	0	0	0.0605167	0.0401983	0.0533403	0.0194407	0.0416058	0.0423618	0	0.0528388	0.0509745	0.0596391	0.05165	0.037884	0.0452679	0.0198062	0.108779	0.0199468	0.024875	0	0.0690324	0.0609654	0.0481874	0.0468258	0.018956	0	0.0221329	0.011938	0	0.0356952	0.0492765	0.0678559	0	0	0	0	0.0531203	0.0152443	0.0423924	0.0625193	0.0727964	0.0435319	0	0	0.0537401	0.00577125	0	0	0.00482187	0	0.0717733	0.00907466	0	0	0.0346102	0.04496	0.0924657	0.0576375	0	0	0	0.0438817	0.0310775	0.0296515	0.0457426	0.0594679	0.0564143	0	0.0857921	0.0531225	0.0755783	0.269675	0.0846934	0.0853076	0.0626848	0.0799348	0.0564947	0.0315694	0.0475254	0.072298	0.00157398	0.0711397	0.0406941	0	0.00381181	0	0.0960126	0.0716477	0.00214006	0.0102204	0	0.0858533	0	0.0564008	0.00873372	0.512295	0.0278335	0.00811145	0	0	0.0130036	0	0.0547129	0.105621	0.035322	0.0318841	0.108317	0	0.0604498	0.00945731	0	0	0.149353	0.0245743	0.0435172	0.0556768	0.0278069	0	0	0.0637684	0.062722	0.0501118	0	0.0214772	0.0178384	0.0378188	0.0266585	0.0572123	0.0601434	0	0	0.0118815	0	0	0	0.0508096	0.0257083	0.0384881	0.027586	0.054931	0.0459474	0.0234164	0	0.0275802	0	0.0229068	0	0.0467828	0	0.0252419	0.0416842	0	0	0.0285065	0.164368	0	0	0	0	0.0551153	0.0518281	0.0821966	0.0282004	0.0435467	0	0	0	0	0.0355269	0	0.0277434	0	0.0204489	0.0234079	0.0337531	0	0	0.0342078	0	0	0	0	0.0496677	0	0.138947	0.00715091	0.025139	0.0214633	0	0	0.0711857	0.0618869	0	0.00218148	0.00699545	0.0556139	0.0484435	0.1546	0.0446063	0.036595	0	0.157188	0
AGTATCCGTAACTTGC-1	0	0.0445034	0.0154774	0.0221656	0.0160096	0.0639565	0.0241343	0.0472032	0.0538836	0	0.0340109	0.0237071	0.0845707	0.0298051	0.0406213	0	0.0480231	0.03352	0.0610768	0.0342917	0	0.0701243	0.0154278	0	0.0530798	0.02902	0.0325964	0.0266754	0.0474268	0.0508309	0	0	0.0321573	0.0423215	0.022724	0.0230194	0.0220264	0.0342511	0	0.102407	0.039528	0	0.0565017	0.0208531	0	0.0349545	0.00563751	0.126459	0.0675308	0.0608884	0.0591434	0.092478	0	0.0345879	0.0309787	0	0.0356558	0.0341611	0.0182876	0.0438495	0.024255	0.0676636	0.00156369	0.0158431	0.0341325	0.0452579	0.00286261	0	0.0520843	0.0397186	0.0454054	0.0376848	0.0206147	0.0873184	0.0579535	0.0728475	0.0306127	0.0479153	0.098056	0.0702772	0.062748	0.0299771	0.0162723	0.0180716	0.045725	0	0.0654406	0.0466329	0.0099364	0.0262215	0.0182581	0.0200576	0.0494881	0	0.0615303	0.209339	0	0	0.0780594	0.0514838	0.0434974	0.021212	0.0702239	0.00826258	0.00420303	0	0	0	0.0452161	0.0138442	0.0274572	0.0141559	0	0.00447227	0.0417321	0	0.00153362	0	0.100109	0.121432	0.102448	0.0382676	0.0148922	0.129204	0.00618419	0.0950906	0.0812997	0	0.0358452	0.0313959	0.0493179	0.00405254	0.0255231	0.0152807	0.0496927	0.0585651	0	0.00163227	0.00139236	0	0.012463	0	0.10829	0.0563801	0.0317551	0.0316731	0.159077	0.0469689	0.0432382	0.0293809	0.027436	0.00725881	0.00390346	0.0532529	0.0178936	0.068443	0.0505478	0	0.0585519	0	0.0479688	0.0518694	0	0.0246898	0.0581322	0.0370259	0	0	0.0100873	0.0147293	0.0153249	0	0	0.0892874	0	0.00599216	0.00825693	0	0.0383927	0.0261941	0	0.00550526	0.0885489	0.0699369	0.0565744	0.047349	0.0445637	0	0.0689284	0.0394856	0.0747887	0.0110364	0.0143757	0.0172602	0.0304239	0.04369	0.0842276	0.0826198	0	0.0758035	0.024006	0.0490154	0.0259951	0.130458	0.000439	0.0304257	0.522101	0.133061	0.0381098	0.00696747	0	0.0451863	0.0221986	0	0	0.00709833	0.0512067	0	0	0.0489415	0.0255626	0.11701	0.0265517	0.0562365	0.0715463	0.0697398	0	0.000681454	0.0217036	0.0314578	0.0236665	0.110081	0.00929396	0	0.0211094	0.0134393	0.0198205	0.0828723	0	0	0.0728799	0.0139409	0.0563134	0	0.0678732	0.257383	0	0.0739046	0.0574127	0	0.0250844	0.0414481	0.150041	0.0991605	0.008177	0.0342041	0.0338009	0.0708651	0	0	0	0	0.0476325	0.015374	0.0635344	0.059169	0.0403719	0.0561265	0	0.0618736	0.023114	0.124134	0.0253182	0.0300279	0	0	0	0.0673333	0.00727345	0.0134059	0.0538481	0.0311298	0	0.0113032	0	0.0279174	0	0	0.0104342	0	0.0253047	0.0204807	0	0.312067	0.0334538	0.0405153	0.0209864	0	0.00535316	0	0.0549868	0.0106546	0.0170635	0	0	0.0814214	0	0.0598752	0	0.0442726	0.0197075	0.0505421	0.0553734	0	0.0285579	0.024163	0	0.0295645	0.0643955	0.0402324	0.0295266	0.0355492	0.0363739	0.0272289	0	0.0693851	0.0569099	0.0662016	0.053854	0.0309006	0.0453937	0.0352315	0	0.00902608	0.0275168	0.0294286	0.0673506	0.00377754	0.0498351	0	0.0284041	0.00691315	0.0262343	0.00930664	0	0.0325403	0.036603	0.0780867	0	0	0	0	0.0624288	0.00781159	0.0225254	0.063238	0	0.0490122	0.0208249	0	0.00978114	0	0.0131165	0	0.0099935	0	0	0.0223854	0.00882662	0	0.0382954	0.0370558	0.0803147	0.0632692	0	0	0	0.0452966	0.0373507	0.0472116	0.0321516	0.0634691	0.0593388	0	0.0885536	0.048122	0.0785711	0.307765	0.0686745	0.0837356	0.0539266	0.0656541	0.0527127	0.0158449	0.0382782	0.172193	0	0.0670545	0.038428	0	0.00208436	0	0.0733998	0.077932	0	0	0	0	0	0.0117174	0.0271445	0.635385	0.0300564	0.000996767	0	0	0.0193526	0.0237022	0.0547469	0.0383751	0.0343815	0.0321275	0.132976	0	0.0388521	0.0299594	0	0	0	0.0180753	0.040664	0.0642707	0.00695173	0.0212487	0	0.0666194	0.0706177	0.0546762	0	0.0150966	0.00509669	0.0403007	0.0477222	0.0572106	0.0635397	0	0	0.0125111	0.0207765	0	0.0128833	0.0619803	0.000766809	0.0581644	0.0202132	0.0503923	0.0258196	0.00541227	0	0.0271398	0	0.0423291	0	0.0324197	0	0	0.0225866	0	0.0146155	0	0.165052	0	0	0	0	0.0749632	0.0489407	0	0.0629154	0.202781	0	0	0	0.0218258	0	0	0.0277902	0.00904512	0.0177616	0.00645734	0.03078	0	0	0.00776495	0	0	0	0	0	0	0.111403	0	0.0203166	0.0952018	0	0	0.0101574	0.0591724	0.043112	0	0.0158897	0.0187128	0.059986	0	0.045095	0.0531217	0	0.0570829	0
AGTATCCGTCCCTCAT-1	0.00352952	0	0.0158335	0.0427022	0.0318393	0.0652718	0.0494394	0.0511666	0.0713201	0	0.0586284	0.0200495	0.0377797	0.0331986	0.039891	0.0155546	0.0577606	0.040267	0.0577892	0.0603148	0	0.062857	0	0.0275446	0.0630442	0.0280149	0.0424514	0.0340986	0.0578645	0.0371898	0	0	0.0386819	0.047388	0.0262469	0.0330994	0.0297554	0.0757904	0	0.069937	0.021511	0	0.0647963	0.0387317	0	0.0307513	0.0320453	0.0913348	0.0608883	0.0592521	0.0576076	0.084691	0	0.0210854	0.0319088	0	0.0375026	0.00375423	0.0246718	0.057866	0.0358752	0.0697275	0.00150196	0.0145633	0.0397386	0.045942	0.0247878	0	0.0529167	0.00658738	0.0349651	0.0188748	0.00585869	0.0743263	0.0358942	0.0771369	0.0519771	0.0455694	0.0752371	0.063873	0.0578546	0.0623867	0.0225964	0	0.0467909	0	0.0629338	0.00509228	0	0.0260733	0.0197272	0.0258005	0.0466064	0.0320726	0.0649882	0.0798793	0	0	0.0775518	0.0471946	0.0522932	0.0278069	0.0592085	0.00541686	0	0	0.0324123	0	0.0184426	0.0188539	0	0	0	0.000861164	0.0612748	0.0206048	0.00756047	0	0.090315	0.083727	0.100571	0.0666317	0.0295827	0.0813289	0	0.0991864	0.109317	0	0.0299608	0.0291838	0.00652909	0.00398017	0.0997778	0.0761411	0.00882551	0.00921432	0	0.0335782	0	0	0.0440714	0	0.0713536	0.0429642	0.0209228	0.0323964	0.0100735	0.0500345	0.0383728	0.0231375	0.0364412	0.0259861	0.027618	0.0478314	0.00708013	0.089192	0.0510203	0	0.0109969	0	0	0.046747	0	0.0682983	0.0711737	0.0573877	0.00548444	0	0.0185907	0.0383195	0	0	0	0.086998	0	0	0	0	0.0349171	0.0346664	0	0	0.0732891	0.0686128	0.056936	0.0677164	0.0550643	0	0.0733808	0.045632	0.0670889	0	0.0247377	0.0353128	0.038775	0.0308155	0.0715702	0.0797088	0	0.0592857	0.0267168	0.037769	0.0131375	0.0366191	0.0136625	0.0241116	0.408841	0.0876219	0.040189	0.00871354	0.0376098	0.0293809	0.0131572	0.0111927	0	0.00567866	0.0251836	0	0.0334766	0.0812237	0.030576	0.102094	0.032983	0.0561385	0.0791079	0.074618	0.0064125	0	0.0413086	0.0447658	0.0280191	0.0830479	0.0557638	0.0760126	0.0216495	0	0.00474136	0.00546122	0	0	0.0650577	0.00644581	0.036971	0	0.0584446	0.00104932	0.0290947	0.0533583	0	0.00924711	0.0251874	0.106112	0.182192	0.110965	0	0.0457071	0.0423664	0.0719868	0	0	0	0	0.0509187	0.0150235	0.081391	0.0595751	0.0388686	0.0641252	0.00179883	0.00271375	0.0182536	0.176285	0.0292733	0.033377	0.0359829	0	0	0.0590083	0.0018833	0.0160654	0.0638793	0.0181514	0.0033901	0.0474218	0.0266993	0	0	0	0.0468892	0	0.0326903	0.0160685	0.0433218	0.166002	0.0295594	0	0	0.0710257	0.0173547	0.00273989	0.0397323	0	0.0240052	0	0	0.0892842	0.0317892	0.0423769	0	0.0160991	0.0237162	0.0728277	0.0360703	0.0437116	0.020926	0.0403491	0	0	0.0693912	0.0549243	0.0454996	0.00243896	0.0432568	0.0408256	0	0.0641168	0.0563228	0.0594638	0.0538088	0.071824	0.0417518	0.0372466	0.0782325	0.0397964	0.0105426	0	0.0914481	0.0570304	0.0545408	0	0.0209053	0.0308006	0.0250571	0.00749859	0	0.0312522	0.0514249	0.0779119	0	0	0.0219191	0.0182438	0.0482122	0.0406028	0	0.0551355	0	0.0443411	0.00234079	0.0252836	0.0205367	0.182844	0.00177072	0	0.00526158	0	0	0.025786	0	0	0.0476226	0.0361287	0.0808782	0.0577125	0	0.0405128	0	0.0510931	0.0412943	0.0406221	0.0294929	0.0663541	0.0589159	0	0.080774	0.0501994	0.0741846	0.171773	0.0740885	0.0912313	0.0477678	0.0622762	0.0572168	0.0241783	0.0539743	0.319622	0	0.0787243	0.0450149	0.0168765	0.00131343	0	0.0492655	0.0997515	0	0	0	0.112277	0.159321	0	0.0245583	0.296181	0.0301261	0.00275976	0	0	0.00703309	0	0.0548463	0.0156798	0.0287416	0.0343236	0.0878429	0	0.0201652	0.0351925	0	0	0	0.00409572	0.0148909	0.0297796	0	0.0519412	0	0.0642596	0.0735842	0.0499783	0.0558762	0	0	0.0432008	0.0373886	0.0614988	0.059418	0	0.0237845	0.0218258	0	0	0.0236679	0.0668572	0	0.0622494	0.0372508	0.0493493	0.0301122	0.0493732	0	0.0450948	0	0.0122948	0	0.0309927	0.0157398	0	0	0.00690801	0.0422725	0	0.0932124	0	0	0	0	0.0643561	0.0281738	0	0	0.0687303	0	0	0	0	0	0.0187711	0.0285521	0.00023085	0.0490876	0.0206635	0.0248922	0.00209864	0	0	0	0.0473428	0	0	0	0	0.0564883	0.00833625	0.0554576	0.0815606	0	0	0.00285414	0.0235184	0.016939	0	0.0387248	0.107672	0.0479189	0	0.057926	0	0	0	0
AGTATCCGTGTGGCTC-1	0	0.0563545	0.0144469	0.0486184	0.0142108	0.0625877	0.0368697	0.0365898	0.0648456	0.0227352	0.0384483	0.0200082	0.054496	0.00607265	0.0358053	0.0213258	0.0530074	0.0349535	0.0501469	0.0154879	0	0.0695063	0	0	0.0457877	0.0267714	0.045765	0.0403284	0.0507239	0.113473	0	0	0.0313858	0.0453824	0.026398	0.012782	0.0259252	0.0460559	0	0.0925564	0.0254739	0	0.046956	0.020119	0	0.0273655	0	0.0968576	0.0637515	0.0614202	0.0458838	0.121113	0.00926137	0.0188679	0.0191977	0	0	0.00652909	0.0265727	0.0554411	0.0331098	0.0758148	0.0200605	0.0186333	0.0347161	0.0477076	0.0146536	0	0.0436882	0	0.0255741	0.0372573	0.0223417	0.0851728	0.0423367	0.0735565	0.0250989	0.0386834	0.0950915	0.0851708	0.0589706	0.09203	0.0159496	0	0.0225158	0	0.0654764	0.0136411	0.00276249	0.0278982	0.0152232	0.010876	0.0338853	0	0.0631156	0.136739	0.00337281	0.0537775	0.0813614	0.0419004	0.0377173	0.00752361	0.0612592	0.00857759	0.00221182	0.00554171	0	0	0.0266463	0.00192939	0	0.0178978	0	0	0.0570441	0.0227034	0.0199909	0.0308168	0.096123	0.109313	0.0674843	0.0473332	0.0152151	0.124666	0.00432096	0.0715461	0.0639994	0	0.0369727	0.0349879	0.0965373	0.00493584	0.0119746	0.108736	0.0532904	0	0	0.00612102	0.00185649	0	0.0026325	0	0.0452256	0.0454363	0.0454068	0.0363747	0.106086	0.0510746	0.0386361	0	0.0231981	0.0103327	0.029297	0.243179	0.0124261	0.0666317	0.050624	0	0	0.126268	0	0.0387152	0.166142	0.0177767	0.0453305	0.0229351	0	0	0.00727593	0	0.0100295	0	0	0.035486	0.0921651	0.00480477	0.0326665	0.042235	0.0508563	0	0	0.00528563	0.0749544	0.0611301	0.0591545	0.0295312	0.0445118	0	0.0650111	0.0406565	0.0642322	0	0	0.00820181	0.0299532	0.0314311	0.0695153	0.0781005	0	0.074341	0.0294691	0.0374021	0.0451487	0.0860441	0.00872647	0.0237936	0.5766	0.160243	0.038872	0.00668206	0.0886398	0.0382739	0.0303823	0.0198933	0	0.000493797	0.0430745	0	0.021291	0.0547917	0.0164685	0.0471765	0.0240046	0.0394301	0.0751754	0.0704096	0.00329369	0.00064527	0.0287566	0.0366738	0.0202946	0.110892	0.0542085	0.046086	0.0216731	0.0156994	0.0206366	0.0358199	0	0.0108572	0.0121149	0	0.0638335	0.0682057	0.0510588	0.29276	0.127826	0.0779388	0.0185879	0.0194998	0.0234513	0	0.134749	0.0489244	0.00986615	0.039903	0.0249076	0.0276079	0.00501341	0	0	0	0.0430348	0.0205923	0.0656209	0.0572609	0.0387591	0.0596355	0	0.0133517	0.0103966	0.0642183	0.0252105	0.0385802	0	0	0.0373977	0.0706362	0.00388624	0	0.0531798	0.0384566	0	0.0522266	0	0	0	0	0.0202318	0	0.014973	0.018913	0.00464698	0.380063	0.0400039	0	0.0512223	0	0.00832076	0	0.0644527	0.0302284	0.0492534	0	0	0.0860441	0.000997712	0.0481132	0	0.0271673	0.027438	0.0482936	0.0759444	0.0339679	0.0248568	0.0300648	0	0.0214848	0.0681236	0.0535735	0.0360266	0.00938714	0.0598698	0.0353433	0	0.0433299	0.0499078	0.0616947	0.0503783	0.0281386	0.0476151	0.0326764	0.0823132	0.0128347	0.00823406	0	0.0688097	0.0580273	0.0425236	0.0152151	0.0143663	0.0110487	0.0147024	0.000774881	0	0.0324737	0.0417406	0.0334033	0	0	0	0	0.075235	0	0	0.0682247	0	0.04617	0.0175559	0	0.0777994	0.214586	0	0	0	0	0	0.0251448	0	0	0.0406414	0.037429	0.0822333	0.0397087	0	0	0.00620052	0.0434036	0.032889	0.0438339	0.0353614	0.0651481	0.0598245	0	0.0860076	0.0353151	0.0808078	0.2149	0.0399745	0.0913362	0.0617637	0.0547102	0.0646275	0.0206595	0.0382345	0.128856	0.00674187	0.0741297	0.0287637	0	0	0	0.00157398	0.0842481	0.0070829	0.010766	0	0	0.0582371	0	0.0120619	0.54747	0.0277711	0.00234105	0.00122159	0	0.0178085	0	0.056653	0.0163993	0.0326661	0.0365225	0.105769	0	0.0340618	0.032502	0	0	0.0594614	0	0.0260089	0.0572246	0.00101653	0.0355456	0	0.0717779	0.0618623	0.0548887	0.025446	0.00142166	0.00284815	0.0410125	0.0417793	0.0625168	0.0733421	0	0.0530255	0.0137864	0	0	0.00985193	0.0554493	0	0.0523537	0.0532943	0.0508528	0.0503991	0.00927818	0	0.0689959	0	0.0312222	0	0.0342833	0	0.0277486	0.079276	0.0674187	0	0.0772998	0.131653	0	0	0	0	0.0565801	0.0369113	0	0.0837268	0	0	0	0	0.0259531	0	0.0540982	0.00733186	0	0.0110818	0.0272285	0.0390579	0	0	0.0496852	0	0.0362941	0	0	0	0.0386849	0.0766877	0.00161284	0.0316135	0	0	0	0.0223295	0.0538802	0.0391545	0.0144143	0	0	0.0459951	0	0.050962	0	0	0.0757608	0.0283316
AGTATCCGTTCAAGGA-1	0	0.0113573	0.0269262	0.029201	0.0165642	0.0584066	0.049815	0.0507928	0.0692717	0	0.0524748	0.0313072	0.0456389	0	0.0450429	0.0251836	0.054153	0.0399641	0.0505965	0	0	0.069111	0	0.0255771	0.0512406	0.0256766	0.0360972	0.0289554	0.0564673	0.0522219	0	0	0.0362305	0.0472764	0.023334	0.0241999	0.0184854	0.0422807	0	0.0999279	0.0138197	0	0.0663376	0.0270813	0	0.0249206	0.0170771	0.0470868	0.0669819	0.06374	0.0840217	0.0618545	0	0.00136609	0.0167414	0.0150133	0.0141028	0.014877	0.0274018	0.0560729	0.0335577	0.0771249	0.0272	0.0351522	0.0363124	0.0449171	0.0091125	0	0.0364384	0.00687886	0.0357134	0.0480354	0.0207678	0.0870879	0.0501711	0.0717705	0.040402	0.0510032	0.100444	0.0735989	0.0684101	0.063293	0.0120531	0.0239011	0.0390007	0	0.0658352	0.0255077	0.0176243	0.0178726	0.0271693	0.0183702	0.0387851	0.0736804	0.0606507	0.240491	0.139185	0	0.0824611	0.050681	0.042987	0.0168048	0.0595038	0.00628739	0.00129486	0	0	0	0.0498585	0.0206817	0.010362	0.0153438	0	0	0.0302498	0	0.0052735	0.0318661	0.137488	0.116977	0.102604	0.0569275	0.0301881	0.113574	0.00456832	0.0955045	0.05043	0	0.0421768	0.0269995	0.0174886	0.00599793	0.0463243	0.0375459	0.0417104	0	0	0	0.00361208	0	0.0131625	0	0.16107	0.0456026	0.0414746	0.0548192	0.109549	0.0497932	0.0440085	0.0440714	0.0190008	0.0225048	0.0174187	0.126006	0.0210526	0.0904037	0.0540091	0	0	0	0	0.0463453	0	0	0.0260231	0.0467696	0	0	0.0144628	0	0.0206447	0	0	0	0	0.0467775	0.00992552	0	0.0408569	0	0	0.00582249	0.0804949	0.0751377	0.0596736	0.045103	0.0514566	0.0103183	0.0709415	0.0433414	0.0731549	0	0.0182844	0.0358481	0.0328462	0.0253676	0.0751556	0.0850716	0	0.0700081	0.0246476	0.0440907	0.0711577	0.0739876	0.00788059	0.0305983	0.388182	0.127519	0.037142	0.0075383	0.0192743	0.0559024	0.0257059	0.0214236	0	0.0722795	0.0455929	0	0.00551738	0.0571327	0	0.0468553	0.0343595	0.0417104	0.0860955	0.0773648	0	0.00413697	0.0256087	0.047721	0.0282846	0.109073	0.0299243	0.0486044	0.0154638	0	0.0231433	0.0334351	0	0	0	0.114675	0.0192375	0	0.0526816	0.357518	0	0.0625341	0.0226353	0.0241999	0.0244586	0.114769	0.182239	0.276364	0.00349346	0.0379359	0.0289025	0.0489561	0	0	0	0	0.040917	0.016308	0.065947	0.057205	0.0299603	0.0633483	0.00527815	0.023085	0.0157881	0.098531	0.00306724	0.0521306	0.03266	0	0	0.0594887	0.00462794	0.0156131	0.0622047	0.0462436	0	0.0527052	0.055847	0	0	0	0.0309844	0.162382	0.0552103	0.0190141	0	0.373347	0.0392575	0.0338114	0	0	0.0154856	0	0.0597765	0.0228832	0.0507224	0	0	0.0852642	0.03535	0.0448603	0	0.0515603	0.0223144	0.050792	0.0134662	0	0.0288797	0.0481538	0	0	0.0683569	0.0452515	0.0346566	0.00707581	0.0338056	0.0477729	0	0.0642902	0.0545799	0.0647071	0.0534202	0.060185	0.0425894	0.0183088	0.011047	0.00833625	0.0315906	0	0.0659326	0.0209339	0.0376205	0.0173137	0.0190541	0	0.0193884	0.00523045	0	0.024403	0.0532191	0.0557887	0.0130274	0	0	0	0.0498934	0	0.0603008	0.0636096	0.0115425	0.0565091	0	0.0336781	0.00697047	0.192288	0.0025905	0.00682057	0.00118423	0.0406611	0	0.0161478	0	0	0.0344022	0.0333941	0.0897043	0.0596845	0	0	0.00190785	0.0474902	0.0377719	0.0455368	0.0308723	0.0678387	0.0630071	0	0.0952729	0.0462482	0.0827501	0.362644	0.0676252	0.0989091	0.0542962	0.069956	0.0685758	0.0357399	0.0560292	0.0580273	0	0.0822186	0.0488418	0	0.00951524	0	0.00577125	0.0886674	0	0.00268625	0	0.012878	0	0	0.0133232	0.466764	0.028479	0.00688922	0.0036961	0	0.0227961	0	0.054043	0.00761505	0.0292905	0.0333631	0.113664	0	0.0264611	0.0277262	0	0	0	0.0198016	0.0111652	0.0307608	0.00524659	0.00559636	0	0.0752155	0.0529751	0.0585387	0.0347587	0.00216633	0.0436716	0.0431706	0.0331478	0.0624968	0.0676325	0	0.0835257	0	0.0768101	0	0.0196456	0.07613	0	0.0498092	0.0295742	0.0649512	0.0425451	0.0257911	0	0.0469084	0	0.0225108	0	0.0594586	0	0	0.0374082	0.0506296	0.0140159	0	0.134406	0	0	0	0	0.067064	0.0437902	0	0.0459077	0	0	0	0.0317127	0.0333683	0	0	0.0398674	0.0124029	0.0315563	0.0182958	0.013612	0	0.0321791	0.0571354	0.036484	0	0	0	0	0	0.132127	0	0.0511263	0.0627683	0	0	0.0316055	0.0793376	0.00818468	0	0.0362265	0.0334616	0.0243675	0	0.0603984	0.00249213	0	0.183421	0
AGTATCCGTTTGTAGC-1	0	0.0297512	0.000318543	0.0229451	0.032274	0.0539255	0.0442812	0.0442886	0.0731899	0	0.0381223	0.0249176	0.0440328	0.0207408	0.0393782	0.0232393	0.0642779	0.0312205	0.0622124	0.0237146	0	0.0686802	0.00867814	0	0.0558414	0.028213	0.0470015	0.0262787	0.0593785	0.0642768	0	0	0.0338079	0.0437328	0.0205275	0.0201338	0.0276549	0.038551	0	0.0885362	0.0258311	0	0.0493448	0.0274219	0	0.0221055	0.0209349	0.119081	0.0832839	0.0550742	0.0571974	0.051527	0	0.0136411	0.0210102	0.0144752	0.0194963	0.0110528	0.0280131	0.0516131	0.0409377	0.0661934	0.0169948	0.0225842	0.0310961	0.0458299	0.00599216	0	0.0514674	0.0323734	0.0453972	0.0269714	0.0206803	0.080356	0.0463614	0.06443	0.0427874	0.0349154	0.0955917	0.0621399	0.0667731	0.0766002	0.0217663	0.0232599	0.0249601	0	0.0646399	0.0276372	0	0.0106186	0.0285899	0.0422421	0.0487792	0	0.0589257	0.226128	0.0489432	0	0.0738903	0.0494387	0.0488461	0.0232476	0.0678421	0.00815829	0.00357574	0.0204945	0	0	0.00979363	0.0197339	0	0.00431606	0	0	0.0605998	0	0.0156052	0	0.121758	0.108788	0.100284	0.0678396	0.00205828	0.12832	0.00737315	0.0892996	0.0595152	0	0.0457652	0.0377635	0.052874	0.00389929	0.0320968	0.0379722	0.0440901	0.0177728	0.00120672	0	0.00294616	0	0.0130705	0.012382	0	0.0461543	0.0109383	0.0439644	0.147324	0.0442617	0.0365414	0.0327912	0.0247404	0.0165792	0.0222036	0.0231724	0.0202463	0.0908659	0.0570273	0	0.0173347	0	0.0613101	0.0408966	0	0.0302142	0.0293509	0.0113176	0	0	0.0380724	0.0234736	0.0140316	0	0	0.0856625	0	0.00510852	0.0262329	0.00216422	0.0394752	0.0141075	0	0.00593475	0.0771139	0.0694565	0.0587307	0.0414363	0.0488929	0	0.0710277	0.04262	0.0766584	0.0166039	0.0160808	0	0.0382599	0.0365383	0.0848651	0.0820714	0	0.0783917	0.0312122	0.0398612	0.0309199	0.102383	0.0164465	0.0493861	0.616474	0.159768	0.0388257	0.00745435	0.0599216	0.0353095	0.0192327	0	0.117604	0.0465712	0.00986359	0	0.0198693	0.0505988	0.0139035	0.113101	0.0419417	0.0572887	0.0923054	0.0637972	0	0	0.0216505	0.0372342	0.0212013	0.101675	0.0492992	0.00843652	0.0281177	0	0.0244452	0.0455261	0	0	0.0480778	0	0.073872	0.131165	0.0503876	0.229201	0	0.0695433	0.0204617	0	0.0308118	0.0472193	0.0761876	0	0	0.0407078	0.0344706	0.042027	0	0	0	0	0.0495401	0.0151585	0.0745178	0.0658067	0.0381896	0.0495888	0	0.0277527	0.0190229	0.141343	0	0.0314046	0	0	0	0.066559	0.00481251	0.00484857	0.047899	0.0311298	0	0.0339279	0.0444211	0	0	0	0.0184751	0	0.0314392	0.00868532	0	0.593284	0.0151015	0.0534569	0	0	0.00461536	0	0.0696867	0.0351925	0.023763	0	0	0.0851153	0.0261813	0.0560783	0	0.0312352	0.0151331	0.0300305	0.0249432	0.0286314	0.0260033	0.0289554	0	0	0.063036	0.0384323	0.0409234	0.012053	0.0448345	0.0284583	0.0316763	0.0501851	0.0583355	0.0613097	0.0559659	0.0701958	0.0585532	0.030831	0.0215402	0.00606273	0.0208753	0.00658209	0.0646295	0.05	0.0378516	0	0.0292273	0.0130239	0.0229518	0.00510937	0	0.0295967	0.0508031	0.0702169	0	0	0	0.00279023	0.0539214	0	0	0.0602272	0	0.0406437	0	0	0.033016	0	0	0.00104932	0.00143906	0	0	0.016109	0	0	0.0396897	0.0338342	0.0726575	0.0519697	0.0691384	0.0173366	0.0669179	0.0452435	0.0320467	0.0378265	0.0351522	0.0643811	0.0505087	0	0.0840698	0.0600229	0.083825	0.241343	0.0686633	0.0999109	0.0561564	0.0638445	0.0637101	0.0270414	0.0198277	0.160126	0	0.0749193	0.0385338	0.0494928	0.00266256	0	0.00414481	0.0717399	0	0	0	0.0795574	0.0638335	0.0197622	0.0193117	0.573931	0.0300637	0.000230545	0	0	0.0106725	0.0199988	0.0539847	0.0490781	0.0356015	0.0322035	0.152763	0.0777807	0.0522925	0.0172868	0	0	0.0706541	0	0.0270936	0.0379906	0	0.0263641	0	0.0600975	0.07331	0.0522564	0.0328568	0.0143858	0	0.0415265	0.0585249	0.0584882	0.0594164	0	0	0.00272823	0	0	0.00273989	0.0471317	0.00508516	0.0419697	0.0325565	0.052776	0.023562	0.0297123	0.0250222	0.0276579	0	0.0197787	0	0.0244197	0	0.0325872	0.0179433	0.00612102	0.0680558	0	0.166437	0	0	0	0.00270401	0.0715506	0.0258969	0	0.0168765	0	0	0	0	0	0	0	0.0319407	0	0.0200138	0.0231657	0.0111199	0	0	0.0125918	0	0	0.089775	0	0	0.041483	0.15696	0	0.0500547	0.146332	0	0	0.000755509	0.0309777	0.0291111	0	0.0817469	0.012242	0.0965373	0	0.0439153	0	0	0.101154	0
AGTCAATCAACCGTGG-1	0	0.0393186	0.0143344	0.063139	0.0226803	0.0615286	0.024068	0.0473128	0.0834208	0	0.0298315	0.0301791	0.0644881	0	0.0496797	0.0278687	0.0615343	0.035746	0.0576681	0.0161595	0	0.070269	0	0.0310423	0.0559224	0.0297636	0.0514442	0.0278078	0.0503	0.0392152	0	0.0215985	0.0362651	0.0430561	0.0276852	0.0101128	0.0302115	0.0407751	0	0.070606	0.0410574	0.0558237	0.0591346	0.0276948	0	0.0261393	0.0158838	0.0958083	0.0741296	0.0663805	0.0649432	0.13967	0.00994571	0.0167099	0	0	0	0.00391745	0.0236963	0.0462652	0.0310889	0.0644482	0	0.0115584	0.0368887	0.0447786	0.0139633	0	0.0512012	0.0396992	0.0497165	0.0244841	0.022145	0.0824143	0.0625904	0.0664691	0.0200609	0.0451489	0.0940162	0.0646741	0.0626374	0.0751455	0.0205071	0	0.029563	0	0.0637549	0.036078	2.14147e-05	0.021454	0.0109936	0.0340461	0.0438858	0	0.0573781	0.114441	0.00607105	0	0.07594	0.0509804	0.0502984	0.021532	0.0759051	0.00514442	0.00524659	0.00583683	0	0.0396319	0.0138637	0	0	0.00974084	0	0.00466766	0.0566565	0.00543737	0.0170312	0	0.140977	0.114031	0.0894134	0.0642646	0.0171321	0.135306	0.00277291	0.126891	0.101891	0	0.0375884	0.0345459	0.127142	0.00855418	0.0272823	0.0527938	0.0577312	0.0322665	0.0126967	0	0.0148317	0	0.002835	0	0.151941	0.0509263	0.0247067	0.0410406	0.2766	0.0456021	0.0311848	0.0326338	0.0312941	0.0161225	0	0.0504547	0.00653891	0.0579498	0.0605783	0	0.0250157	0.132914	0.0595113	0.0400445	0.0563134	0.0183013	0.0649678	0.0551142	0.0101014	0	0.0152844	0.0230461	0	0	0	0.144043	0	0.00171205	0.0154301	0.0300367	0.0401115	0	0	0.00595915	0.0766822	0.0648491	0.0584934	0.0539102	0.0477781	0	0.0658984	0.0388194	0.0600451	0	0	0.0381823	0.0387698	0.0484487	0.0850998	0.0818116	0	0.0882082	0.0315918	0.0653667	0.0445331	0.124612	0.00967942	0.0317021	0.561647	0.165909	0.0361566	0.00565792	0.080687	0.0524659	0.0199514	0	0.0600533	0.0203383	0.070042	0	0.0268761	0.057944	0	0.158533	0.0314485	0.0414999	0.072729	0.0632025	0.00719949	0.0047159	0.043115	0.0301392	0.0311508	0.111083	0.0294559	0.0110808	0.0165046	0	0.00926898	0.0600258	0	0	0	0	0.0324939	0	0.0638282	0.216609	0	0.0791062	0	0.0259925	0.0256243	0	0.110815	0.0511542	0.00304558	0.0360161	0.0346024	0.0533343	0.00252614	0	0	0	0.0537214	0.0119801	0.0640996	0.0663695	0.0547497	0.0561025	0.00512036	0.0652386	0.0269894	0.0980063	0	0.0410339	0.0243529	0	0	0.0587428	0.0060669	0.0179831	0.0605832	0.0333757	0	0.0177095	0.0977032	0	0	0	0.0285556	0.139035	0.0332553	0.0140457	0	0.530745	0.0414643	0	0	0.0128541	0.00924711	0	0.0414654	0	0.0217935	0	0	0.0815561	0.0273683	0.0466655	0	0.0243356	0.010321	0.0779993	0.0791579	0.0634388	0.0277751	0.0262225	0	0.0158972	0.0661122	0.0387921	0.027224	0.0541959	0.0390889	0.0267821	0	0.0826967	0.054311	0.0611529	0.0548836	0.0709677	0.0629192	0.0362669	0.0535735	0.00170028	0.00877724	0	0.0763861	0.093022	0.0485609	0	0.0249149	0	0.0202686	0	0	0.0378834	0.0576391	0.0873557	0	0	0	0	0.0711167	0	0	0.0547444	0	0.0490695	0.03378	0	0.016939	0	0	0	0	0	0	0.0236874	0	0	0.0426329	0.0313155	0.0982028	0.0569862	0.0685554	0	0.0232281	0.0446791	0.035471	0.0475716	0.0413419	0.0624212	0.0504773	0	0.0826172	0.0400908	0.0829308	0.374816	0.0687638	0.111542	0.0500244	0.0709803	0.0624999	0.0399123	0.0566413	0.142078	0	0.0567447	0.0357826	0.0463449	0	0	0	0.0659773	0	0	0	0.15673	0	0	0.0464456	0.613714	0.0282875	0.00297844	0.0184805	0	0.0175395	0.0277761	0.0512514	0.0452706	0.0398741	0.0347552	0.156773	0.0771249	0.0618915	0.0362956	0	0	0	0	0.056616	0.0631375	0.0226587	0	0	0.0626614	0.0666843	0.0553022	0.0874213	0.0251498	0.0219857	0.0396947	0.0296759	0.057781	0.0703915	0	0	0.0169344	0.0301154	0	0.011834	0.0479652	0	0.0506645	0.0369747	0.0482436	0.0415276	0	0.0243765	0.0239529	0	0.0317963	0	0.0192655	0	0	0.0239769	0	0.0211363	0	0.160465	0	0	0	0	0.0833577	0.0389208	0.10808	0.0152151	0.156348	0	0	0.108779	0	0	0	0.0280241	0	0	0.0086636	0.0231141	0	0	0.0188353	0	0	0	0	0	0.0411333	0.0748513	0	0.0421067	0.136698	0	0	0	0.0415849	0.0344776	0	0.038425	0.0473942	0.0957211	0	0.0426539	0.0231506	0	0.227492	0
AGTCAATCAGCCTTCA-1	0.0186969	0	0.0109616	0.0212762	0.0273422	0.0553008	0.0181919	0.0593844	0.0452546	0.0127667	0.144163	0.021586	0.0342035	0.127905	0.0474571	0.0032714	0.0841259	0.0442623	0.0552668	0	0.0013355	0.0469902	0.0163637	0.0489682	0.0753716	0.036155	0.032357	0.0227341	0.0347853	0.0296981	0	0	0.044615	0.0568773	0.032263	0.0283972	0.0331573	0.01347	0	0.0400184	0.0364359	0	0.04317	0.0372698	0	0.0490058	0.0338251	0.0255592	0.0749305	0.0533828	0.0534389	0.0747501	0.00159679	0	0.0209148	0	0.111417	0.0463332	0.0225385	0.0551034	0.0346357	0.0731114	0.0128799	0.0256447	0.0319245	0.0452804	0.0277057	0	0.070832	0.0157981	0.0406956	0.0469991	0.0409671	0.070027	0.0380992	0.0697483	0.0294721	0.0737455	0.0554895	0.0600909	0.0616189	0.0357722	0.0168267	0	0.0392449	0	0.0604005	0.0332233	0	0.014086	0.0518686	0.0255807	0.0492041	0	0.0620997	0.167563	0.050742	0	0.0882927	0.0588911	0.05657	0.0147744	0.0702547	0.00370135	0.000289665	0.018691	0	0	0.0386658	0.0133026	0	0.0187491	0	0.00636104	0.0326826	0.0242297	0.0603761	0	0.0634929	0.0647534	0.0405463	0.0288888	0.0343652	0.0527383	0.000909675	0.0893079	0.0650039	0.0809724	0.033488	0.0267427	0	0.00663859	0	0.0141658	0.0205929	0.0273478	0	0.1539	0.00050448	0	0.0191455	0	0.210073	0.0414812	0.0174038	0.026997	0	0.0475816	0.0402553	0.0299056	0.0473233	0	0.0130955	0.0147779	0.0450765	0.0835957	0.0521164	0	0.112151	0	0	0.0567265	0	0.0245355	0.0407435	0.0555139	0.00990556	0	0.017581	0.0177218	0.0156422	0	0	0.00925308	0	0.0383277	0	0.0782398	0.0451064	0	0	0.00460236	0.0684711	0.0621225	0.0384632	0.0545763	0.0591881	0	0.0703081	0.0545085	0.070996	0	0	0.0291239	0.0398688	0.032343	0.0764957	0.0741141	0	0.0518422	0.0315517	0.0265935	0.0733543	0.0907339	0.00495749	0.0182927	0.249016	0.0392134	0.0559741	0	0.0701386	0.029276	0.0283603	0.0216859	0	0.0148139	0.011595	0	0.0304979	0.132052	0.0435467	0.091205	0.0381083	0.0369049	0.0667078	0.0750041	0	0	0.0234038	0.0511102	0.0253227	0.072165	0.0211925	0	0.0254286	0	0.0174498	0.0383001	0	0	0	0	0.0255684	0.119622	0.0650412	0.0977365	0	0.0460271	0.0544896	0	0.0244052	0	0.194301	0.036595	0	0.0478794	0.0352282	0.0399645	0.0219191	0	0	0.038405	0.0635105	0.0152587	0.0658214	0.0590427	0.047293	0.0553654	0.00422094	0.0195752	0.101736	0	0.0630667	0.0458347	0	0	0	0.0407116	0.000779298	0.0195933	0.0660412	0.0381068	0	0.010622	0.0431386	0.0144972	0	0	0.0215877	0	0.00726451	0.0114919	0	0	0.0241559	0.0192375	0.0374645	0	0.00842733	0	0.0361715	0	0.0129793	0	0	0.116581	0.0301722	0.0373654	0	0.0354468	0.0501377	0.0479438	0	0.01538	0.034894	0.0584146	0	0.0179433	0.0618938	0.0726887	0.0226769	0.0759338	0.0287792	0.0376287	0	0.055874	0.0540215	0.0569602	0.0520542	0.0642134	0.0344802	0.044358	0.0453539	0.0111927	0.026665	0	0.144602	0.00487933	0.151418	0	0.0304089	0	0.030112	0.0144967	0	0.0289722	0.0347826	0.0473068	0	0	0	0.0217495	0.0351691	0.00778244	0.0291011	0.0508664	0	0.0511056	0	0	0.00974367	0	0	0	0.00490181	0	0.0768101	0.00965761	0	0	0.0343612	0.0327447	0.063105	0.0492171	0	0.0417902	0.00348183	0.054781	0.0353897	0.0474925	0.0683324	0.0689628	0.0598885	0.0274572	0.0757616	0.0583154	0.071016	0.205142	0.0227948	0.0623255	0.0460329	0.0527755	0.0469672	0.027892	0.0235222	0.434837	0.00897167	0.0919223	0.0356856	0	0	0	0	0.0889383	0	0.00581322	0	0.00973004	0	0.0118923	0.0250988	0.153748	0.0398117	0.00283265	0.00776809	0	0.0229953	0	0.0479838	0.0112427	0.0386825	0.0388838	0.0913032	0	0.0310963	0.0088923	0	0	0	0	0.0349576	0.0190189	0	0.0153463	0	0.0681566	0.0541502	0.0485307	0.103095	0.0309041	0.0178384	0.0550008	0.0241923	0.0633754	0.0484183	0.0592115	0.0516964	0.00506901	0.0688353	0	0	0.0551266	0.0192106	0.0315341	0	0.060519	0.0184744	0.042525	0.0533538	0.0537484	0	0.00481102	0	0.0372802	0	0	0.0231637	0	0.0956378	0.234173	0.0510418	0	0	0	0	0.0471916	0.0236062	0.100035	0.0291623	0.231899	0	0.106797	0.0928063	0.0385449	0	0	0.0567033	0	0.00120288	0.021659	0.0247756	0.0710038	0	0	0	0	0	0	0	0.0508569	0.0890171	0	0.0304302	0	0	0	0.0785729	0.026826	0	0.0862374	0.0700545	0	0	0	0.0643658	0.0169858	0	0	0
AGTCAATCATAACCGA-1	0	0	0.0126855	0.0478089	0.0192775	0.0576103	0.0216159	0.0450338	0.0557646	0	0.0341829	0.0266827	0.0479603	0	0.042472	0	0.0738831	0.0308374	0.0545492	0.0708499	0	0.06884	0	0.0244404	0.0582699	0.0281694	0.041491	0.0273704	0.0558331	0.0321628	0	0	0.0318727	0.0398052	0.0281749	0.0210126	0.0308325	0.0610429	0	0.0942222	0.00965596	0.100105	0.0656419	0.0313505	0	0.0329747	0.0260169	0.120826	0.0640872	0.0619906	0.0477058	0.107251	0	0.0166703	0.0294048	0	0.0174397	0.00356768	0.0295686	0.0524552	0.0436704	0.0678986	0.02255	0.0106919	0.0338012	0.0475852	0.0155097	0	0.0571047	0.0249504	0.0389102	0.0218284	0.0206147	0.0803815	0.0519223	0.0666757	0.0290615	0.0390562	0.0960099	0.0836882	0.0664514	0.0096108	0.00574149	0	0.0276507	0	0.0643147	0.00553978	0	0.0200511	0.0213415	0.0282323	0.0497991	0	0.0576057	0.172941	0.0871683	0	0.0727854	0.0441861	0.0463558	0.033468	0.0640183	0.00679396	0.000744306	0.00472193	0.0409234	0.0670756	0.0462972	0.0293809	0	0.0346077	0	0.00133155	0.0501467	0	0	0.0326945	0.0581635	0.102015	0.0880197	0.0441649	0.014973	0.117295	0.00602061	0.0867933	0.0999632	0	0.0472771	0.0345598	0.0196456	0.00164315	0	0.0807975	0.0338218	0	0	0	0.00538784	0	0.057915	0	0.125289	0.0538887	0.020096	0.0416263	0.212172	0.0463013	0.0297582	0.0120147	0.0310951	0.00635763	0	0.0288562	0.0245982	0.11119	0.0600337	0	0.0308919	0	0	0.0488286	0	0.0458614	0.0414331	0.0452706	0	0	0.0216595	0.0289923	0	0	0	0	0.0183631	0	0	0	0.0343189	0.0354436	0	0.0054955	0.0829255	0.0602355	0.0493202	0.050833	0.0473799	0	0.0573648	0.0444016	0.0606173	0.00478983	0.00773872	0.0280104	0.0437657	0.0396321	0.0777445	0.086893	0	0.0678221	0.0252211	0.0391788	0.0218258	0.0751868	0.0104182	0.0218176	0.515346	0.139738	0.0336013	0.00350052	0.0471641	0.0573977	0.0132099	0	0.0118654	0.0150299	0	0	0	0.0448848	0	0.124044	0.0320578	0.0308886	0.066525	0.0625801	0.0186254	0	0.0328277	0.0341986	0.0208635	0.106605	0.0368573	0.0258972	0.0157676	0	0.0277681	0.0591672	0	0	0	0	0.00902413	0	0.0475327	0.213161	0	0.0692876	0.00727027	0.00465635	0.0380006	0	0.0867043	0	0.00490108	0.038709	0.0474781	0.0428954	0	0	0	0	0.0457472	0.0098379	0.0727352	0.0691163	0.045039	0.0541943	0.00268247	0.0529001	0.0138214	0.0812172	0.00484301	0.0454599	0	0	0	0.0580033	0.00172266	0	0.0661058	0.0140461	0.0281298	0.0127759	0.0139909	0	0	0	0.010894	0	0.0359997	0.0114287	0	0.356978	0.0320637	0.0348607	0.00513	0.00786988	0.0226587	0	0.0645126	0.0347889	0.0174833	0.0104932	0	0.0868452	0.00404245	0.0613909	0	0.0502523	0.0309959	0.0608355	0.0551548	0.0442812	0.0227699	0.0313334	0	0.00044596	0.0644089	0.0407457	0.0376006	0.0220357	0.0307751	0.0391449	0	0.0581938	0.0591752	0.0673681	0.0584236	0.0819071	0.0506679	0.0326374	0.0288562	0.012174	0.041948	0	0.0647231	0.0753935	0.0427535	0.0449895	0.0231831	0.0256157	0.0200835	0.00804746	0	0.0388271	0.053244	0.0133788	0	0	0	0	0.0918435	0.00349773	0.0863239	0.0613145	0	0.0496343	0.031076	0.013841	0	0.00419727	0	0.0440714	0	0	0	0.0227741	0	0	0.0453476	0.033133	0.0921599	0.0585318	0	0	0	0.0450618	0.048356	0.0447198	0.0437147	0.0634112	0.0525386	0	0.0815477	0.0361819	0.0829849	0.224134	0.0862338	0.08232	0.0513421	0.0554568	0.0747398	0.0402774	0.0316981	0.202833	0.00965373	0.0532249	0.0713624	0	0.00767358	0	0.0367786	0.0728325	0	0.00711438	0	0.033292	0	0	0.0220781	0.421917	0.02675	0.00336833	0.00654649	0	0.0188014	0	0.05458	0.00917404	0.0334242	0.0296674	0.146217	0	0.0355399	0.0405602	0	0	0	0.0262329	0.0277421	0.0745016	0	0.0791361	0	0.0630068	0.0622046	0.0540357	0.0591553	0.0057374	0.0626593	0.0363661	0.0339167	0.0597529	0.0727121	0	0.0429521	0.00939543	0	0	0.0536318	0.0539854	0.0200581	0.0458516	0.050312	0.0528136	0.03644	0.0646711	0	0.0378791	0	0.0177196	0	0.0580567	0	0	0.0348636	0	0.0614601	0	0.122117	0	0	0	0	0.0651593	0.0402101	0	0.0157835	0.0390871	0	0	0	0	0	0	0.0373143	0.0056873	0.0440458	0.0481879	0.0121546	0	0	0.0495278	0.0124304	0	0	0	0	0	0.083858	0	0.0501217	0.0181246	0	0	0.0165792	0.0448697	0.0104332	0	0.00639584	0.0175469	0.0592865	0	0.0397951	0.0585651	0	0.113326	0
AGTCAATCATACTTCA-1	0	0.0531449	0.0362952	0.0467696	0.0217808	0.0544137	0.0313249	0.0433422	0.0806189	0	0.0400638	0.023471	0.0566332	0.0163649	0.0408005	0.0437627	0.0523576	0.0370796	0.0488684	0	0	0.0683837	0.0277644	0	0.0479093	0.0275175	0.0527144	0.0202456	0.0521678	0.0609092	0	0	0.0331096	0.0450325	0.020256	0.0161136	0.0249519	0.0473106	0	0.0930089	0.0153156	0	0.0550238	0.0280291	0	0.023736	0.0284139	0.110366	0.0656308	0.0611954	0.0503768	0.11849	0	0.0150864	0.0483163	0	0	0.0149703	0.0140613	0.0462444	0.0375914	0.0699466	0.00462934	0.0153026	0.0341148	0.034813	0.0144143	0	0.0469547	0	0.0464791	0.0261293	0.0192812	0.0853397	0.0559045	0.0638247	0.0307887	0.0437463	0.0976735	0.0612892	0.0660469	0.0603119	0.0189316	0.0627259	0.0398141	0	0.0643883	0.00254614	0	0.0363269	0.0341593	0.0215181	0.0349935	0.0579862	0.0562166	0.144347	0	0	0.0838147	0.053261	0.046824	0.0133788	0.069477	0.00756871	0.00102438	0.0207568	0	0.0523045	0.0313206	0.00927462	0	0.0163535	0	0	0.024288	0	0.00616138	0	0.106846	0.108254	0.079576	0.045259	0.00571071	0.131804	0.00639964	0.0776868	0.0642326	0	0.0400884	0.0280389	0.101726	0.00608519	0	0.0933893	0.0185317	0.0176089	0	0	0.00175559	0	0.014267	0.0090766	0.183106	0.0499071	0.028109	0.0288257	0.264428	0.0412023	0.0363371	0.0332109	0.0312036	0.0221344	0	0	0	0.0597861	0.0506181	0	0.0437775	0	0	0.051458	0	0.00888834	0.0335482	0.0721281	0.0119622	0	0.0290245	0.0265827	0	0	0	0.0886197	0	0	0.0136067	0.0243966	0.0478983	0	0	0.00469509	0.0838241	0.0655961	0.07349	0.0414628	0.0449882	0	0.0671851	0.0417174	0.0650628	0	0	0.0629591	0.0365495	0.0415545	0.0817353	0.0803021	0	0.0886837	0.0318859	0.0390951	0.0481847	0.161895	0.00881213	0.0386476	0.402086	0.132183	0.040928	0.0061532	0.0960954	0.0860441	0.0348431	0	0	0.0208938	0.0759706	0	0.000541583	0.0470981	0.0148653	0.0812472	0.0350083	0.0430451	0.0782058	0.0694062	0	0.00184535	0.03658	0.0364287	0.0252884	0.110806	0.0256333	0.0449948	0.0207339	0	0.0182659	0.0677764	0.0152901	0.000770927	0	0	0.0274222	0.132844	0.0530584	0.410883	0	0.0729964	0	0.0131602	0.0223486	0.0264953	0.111711	0.0525971	0.00385176	0.041026	0.0274752	0.0478887	0.000272045	0	0	0	0.0455043	0.00930018	0.0580771	0.0575169	0.0390816	0.0531367	0.00241422	0.00582552	0.0161679	0.137775	0.02478	0.028801	0.0379941	0	0.0150682	0.0519381	0.00419044	0.00996852	0.0503647	0.0241527	0	0.0181882	0	0	0	0	0.0415247	0	0.0510534	0.0128194	0	0.333054	0.0336052	0.002565	0	0	0.01119	0	0.0598363	0	0.0308499	0	0	0.071148	0.0191286	0.0517605	0	0.0527534	0.0154774	0.0483186	0.0783054	0.0541148	0.0267978	0.0240534	0	0	0.0638252	0.0487648	0.0613268	0.0114858	0.0438219	0.0360325	0	0.0738815	0.0488827	0.065282	0.0478111	0.0360628	0.0570896	0.037408	0.0556139	0.0124072	0.016999	0	0.0694422	0.0217733	0.0465785	0	0.0299056	0	0.026213	0.00281702	0	0.0347216	0.0551508	0.0377754	0.00170267	0	0	0	0.0785522	0.00588784	0	0.0632054	0	0.044606	0.0154976	0	0.0933518	0	0	0.0120672	0.00143906	0	0.0518363	0.050717	0	0	0.0393447	0.0398975	0.0930944	0.0666394	0	0	0.00333874	0.0456708	0.0345593	0.0417097	0.0359156	0.0639745	0.062837	0.0646205	0.088159	0.0361216	0.0801971	0.241763	0.0618874	0.085757	0.0472998	0.0635987	0.0576996	0.032741	0.0119141	0.0355719	0.00517664	0.0749396	0.0323525	0	0	0	0.0525184	0.0713536	0	0	0	0	0	0	0.0177324	0.59031	0.0298612	0.00336833	0.00281906	0	0.0142023	0	0.0502988	0.0668865	0.0333104	0.0319024	0.161895	0	0.0321	0.0180536	0	0	0	0.0112379	0.0431046	0.0452938	0	0	0	0.0627715	0.0717494	0.0611552	0	0	0	0.0408565	0.0414553	0.0595898	0.0689943	0	0	0	0	0	0	0.0554407	0	0.0660676	0.038162	0.0645346	0.0297625	0.00193295	0	0.0368557	0.166142	0.0125126	0	0.0280126	0	0	0.0697272	0.0113676	0	0.111752	0.140591	0	0	0	0	0.0561677	0.0488584	0	0.051985	0.160808	0	0	0.0157398	0	0.0290311	0	0.0159871	0	0.0170962	0.00973982	0.0176489	0	0	0	0	0.0367261	0	0	0	0	0.205142	0	0.0433569	0.0611466	0	0	0.0291291	0.0900589	0.0298006	0.00856023	0	0.0472193	0.0813221	0	0.045593	0.048531	0	0.0816369	0
AGTCACACACCATCCA-1	0	0	0.0363514	0.0720232	0.0187828	0.0575162	0.024311	0.0447832	0.0742616	0	0.0408137	0.0350922	0.0545774	0.00562613	0.0422195	0.0413863	0.0495731	0.0424282	0.0563823	0	0	0.0677481	0.0214685	0	0.0502175	0.0264913	0.0467437	0.0292894	0.0541729	0.0414603	0	0	0.0341903	0.0435997	0.0228947	0.0242196	0.0260921	0.0126488	0	0.0661726	0.0236208	0	0.0530847	0.0327764	0	0.0247288	0.0166759	0.066825	0.062249	0.0551443	0.0705332	0.0747777	0	0.00659288	0.02764	0	0.00807975	0.0132914	0.0240516	0.0499098	0.0360859	0.0705998	0.0292986	0.0109542	0.040145	0.0418297	0.0221645	0	0.0445652	0.00513	0.0361079	0.0256111	0.0259706	0.0783605	0.0498521	0.0706693	0.0300652	0.0342742	0.085603	0.0572025	0.0663994	0.0819422	0.023179	0.0419727	0.0345964	0	0.0619874	0.0297821	0	0.036076	0.0144967	0.0179022	0.0506654	0.0168347	0.0626325	0.239966	0.114076	0	0.0721223	0.0407142	0.0404895	0.0247849	0.0565772	0.00739205	0.0029849	0.00714848	0	0	0	0.0431236	0	0.0226692	0	0.00610775	0.0436236	0	0.00365916	0.00624068	0.105162	0.0951501	0.0958814	0.0565249	0.0250626	0.108454	0.00643156	0.106571	0.0631923	0	0.0458571	0.0277621	0.107147	0.0103995	0.011419	0.03125	0.0285377	0.0327912	0	0.0258832	0	0	0.030062	0	0.140399	0.0430678	0.0353164	0.0431952	0.119203	0.0488946	0.039375	0.0386149	0.0329224	0.0250725	0.000671563	0	0.0326283	0.108592	0.0556031	0	0.00965373	0	0	0.0317717	0	0.023764	0.0223655	0.0222605	0.00901014	0	0.00623651	0.014535	0.0220601	0	0	0.0840408	0	0.00908488	0.0106652	0	0.0355201	0	0	0.0106738	0.0782288	0.0610314	0.0509285	0.0450676	0.0496387	0	0.0689494	0.0392411	0.0698813	0	0.00663694	0.00878001	0.036871	0.0364667	0.0739377	0.0749727	0	0.0595928	0.032577	0.0333786	0.0389787	0.0896417	0	0.0228488	0.356899	0.149026	0.0327391	0.000209864	0.0708566	0.0493835	0.03124	0	0	0.0424665	0.0142707	0	0.00595742	0.0577406	0.0174886	0.0899951	0.0215703	0.042532	0.0794755	0.0655859	0	0.00961875	0.0335848	0.0325991	0.0217991	0.0886449	0.0253148	0.0321931	0.0225651	0.0261522	0.0164782	0.0327673	0.0542647	0	0	0.0989357	0.0235747	0	0.0668239	0.254385	0	0.059969	0.069255	0.00581497	0.026046	0.093127	0.144995	0.176941	0	0.0486973	0.0321838	0.0464414	0	0	0	0.00671563	0.0488161	0.0130098	0.066024	0.0589275	0.0328773	0.0476566	0	0.00850309	0.014346	0.0284365	0.0129416	0.0481266	0	0	0	0.0597448	0.00381788	0	0.0620629	0.0247234	0	0.0550432	0	0.0211797	0	0.08468	0.0338729	0	0.0816854	0.0173454	0	0.347534	0.0352171	0	0.0150014	0	0.0156496	0	0.0429527	0.082775	0.00358382	0	0	0.0920635	0.0111297	0.0486378	0	0.0132243	0.0252902	0.0804477	0.0229976	0.0157697	0.0289736	0.0261703	0	0.00842078	0.0670402	0.0474582	0.00789903	0.0259493	0.0284563	0.036655	0	0.0371554	0.0530222	0.063272	0.0537677	0.0589668	0.054629	0.0243876	0.0369593	0.00687886	0.0246528	0	0.0740365	0.0303253	0.0367299	0.0480063	0.0263524	0.0520955	0.0224791	0.00484301	0	0.0339984	0.0459734	0.0205491	0.00688986	0	0	0	0.0464859	0	0.0987058	0.0540001	0	0.0441894	0.00375333	0	0.0368011	0.170776	0	0	0.00819467	0	0	0.03078	0.00993766	0	0.042532	0.0334276	0.0840386	0.0558826	0.0492014	0.00497285	0	0.0476648	0.0281617	0.0547407	0.0350431	0.0640049	0.0583315	0	0.0819596	0.0564432	0.0704539	0.317104	0.0822263	0.0944248	0.0556288	0.0545714	0.0528682	0.0258622	0.0726215	0.0310598	0	0.0658523	0.0601197	0	0	0	0.0769675	0.0705782	0.00889159	0.0147534	0	0.0759325	0	0	0.0397257	0.339979	0.0272541	0.00470244	0	0	0.020817	0	0.0533319	0.0563034	0.0455709	0.0337891	0.133276	0	0.0555774	0.0304706	0.0669465	0	0.16999	0	0.0343563	0.0577912	0	0.0208989	0	0.0655754	0.040911	0.0528489	0.00839454	0.00693904	0	0.0402377	0.0252707	0.0585102	0.0658102	0	0	0.00663492	0	0	0	0.0545945	0	0.0284863	0.0363948	0.0507619	0.0933575	0.0281659	0	0.0328009	0	0.0214219	0	0.0172844	0	0	0.0511018	0	0.0200869	0	0.105744	0	0	0	0	0.0455822	0.0372474	0.0517664	0.0361577	0.0603358	0	0.0734523	0.102717	0	0	0	0.00634269	0.00188877	0.0144601	0.0522237	0.0459222	0	0	0.0316369	0.00258294	0.063638	0	0	0	0.0127317	0.067681	0.0046442	0.0456118	0.0383478	0	0	0.015404	0.0530362	0.027642	0	0.0377255	0	0.143407	0	0.0484237	0	0	0	0
AGTCACACAGATTGCA-1	0	0	0.00425349	0.027632	0.0422276	0.0584066	0.0340642	0.0424286	0.0454053	0	0.0469496	0.0192288	0.0495407	0.0355875	0.0332344	0.0165422	0.0545934	0.0340908	0.0494318	0	0	0.0683444	0	0.0229976	0.0535766	0.0322	0.0388616	0.0240733	0.0511184	0.0455843	0	0	0.034784	0.0445525	0.0196628	0.0126377	0.0232463	0.0438661	0	0.0878476	0.0336675	0	0.0563711	0.0291143	0	0.0273313	0.0143098	0.0935108	0.0576071	0.0619828	0.0494324	0.0372232	0	0.0111465	0.0100401	0	0	0.0165792	0.0226838	0.0499267	0.0417293	0.0647211	0.0247721	0.00338644	0.0341263	0.0428552	0.00842216	0	0.042979	0.0218025	0.0385157	0.0355473	0.0320042	0.0770209	0.0421003	0.0705489	0.0275756	0.03482	0.0919616	0.0684516	0.0615053	0.0719021	0.0112982	0.00699545	0.0271891	0	0.061488	0.0559842	0.0148618	0.0263356	0.0607797	0.0141658	0.0399624	0.0261417	0.0632639	0.172154	0.010793	0	0.0755305	0.043335	0.0411086	0.00823715	0.0594994	0.00647682	0.00127184	0.0263313	0	0	0.00333874	0.00720983	0.00113676	0.00051476	0	1.44734e-05	0.023613	0	0.00971292	0	0.0735351	0.0968259	0.0834126	0.0436158	0	0.110176	0.00580117	0.0810003	0.0578829	0	0.0409217	0.0269418	0.0909409	0.00361195	0	0.0308893	0.0600547	0	0.00658447	0	0.0217532	0	0.0207102	0	0.180483	0.0502757	0.0339067	0.0283112	0.0636936	0.047834	0.0359244	0	0.0208145	0.0154805	0	0.0242218	0.015541	0.0683681	0.0517924	0	0	0	0	0.0253711	0	0	0.0249438	0.0421226	0.00579224	0.000332711	0.0136411	0	0	0	0	0.00038157	0.0115425	0.0157674	0.0396677	0	0.025573	0.00547977	0	0.00421191	0.0693158	0.0557502	0.0605321	0.0444928	0.0465074	0	0.0597154	0.0424149	0.0549109	0	0.00327912	0.0204938	0.0312934	0.026351	0.070754	0.0738648	0	0.0738686	0.0234205	0.0423075	0.0279538	0.109557	0.00936891	0.0187106	0.424908	0.112689	0.0328678	0.00324869	0.0146352	0.0406611	0.0263192	0	0.00460086	0.000771557	0.0364638	0	0	0.04371	0.00649994	0.0784526	0.0361056	0.032722	0.0741271	0.0651968	0	0.00838851	0.0287965	0.0361887	0.0236575	0.109914	0.0239657	0.0398741	0.0225363	0	0	0.0268053	0	0	0	0	0.020007	0	0.055218	0.111378	0	0.0701006	0	0.026386	0.0279233	0.0510231	0.129361	0.225735	0.00536176	0.0318214	0.0358274	0.0290914	0.00602386	0	0.000320968	0	0.0407819	0.01653	0.0625175	0.0609288	0.0367022	0.0576081	0	0.0310092	0.0130843	0.015425	0	0.0450378	0	0	0.0207345	0.0452187	0.00164063	0.00812317	0.0527634	0.00979363	0.0167084	0.00235636	0.00944386	0.0208207	0.0657573	0	0.0092788	0	0	0.0210369	0	0.4	0.020148	0	0.00357545	0.00701731	0.0127148	0.0310132	0.0628488	0	0.0123174	0	0	0.0511117	0.0272479	0.0555983	0	0.0410528	0.0240523	0.0653325	0.0267139	0.0303403	0.026771	0.0295897	0	0	0.0660812	0.0445775	0.00428471	0.0203908	0.0316556	0.0320375	0	0.0614371	0.0512179	0.0632297	0.0526275	0.0533464	0.0543283	0.0357993	0.0600443	0.00889977	0.0422196	0	0.0625223	0.0672088	0.0431307	0.102046	0.0238016	0.0240726	0.0270998	0.00261522	0	0.0364873	0.047211	0.106506	0.00811737	0	0	0.00362492	0.0723917	0.0119506	0.0309899	0.0615329	0	0.0486688	0	0.0124419	0.0116174	0	0	0.133438	0	0	0	0.0250087	0	0	0.0397764	0.0423693	0.0840184	0.0559731	0	0	0.0104932	0.0439717	0.0320072	0.0334275	0.0429513	0.0630573	0.0616216	0	0.0807322	0.0332311	0.0744389	0.178489	0.0537831	0.0843869	0.0817753	0.0682262	0.0651661	0.0404647	0.0256208	0.176076	0.00951382	0.0727035	0.0421226	0.075376	0.000178455	0	0.0185729	0.0730198	0.0102032	0	0	0.0557092	0.0925149	0	0.0448133	0.50235	0.0318283	0.00238004	0.00313229	0	0.0142189	0	0.0547218	0.0111228	0.0396649	0.036528	0.0909784	0	0.0337242	0.0330535	0	0	0	0.00365569	0.0333188	0.0409286	0.0107555	0	0	0.0625302	0.0534987	0.0566813	0.046957	0.00925769	0.0255334	0.0388926	0.0255947	0.0604241	0.0718405	0	0	0.0033901	0	0	0.063134	0.0697123	0	0.0586466	0.00151875	0.0690827	0	0	0	0.0339279	0	0.0289255	0	0.0490913	0	0	0.0633263	0	0.0934642	0.106331	0.123046	0	0	0	0	0.0436405	0.0382692	0.106331	0.0100122	0	0	0	0	0.0396642	0	0.0828961	0.036559	0	0.0211655	0.0220088	0.0229976	0	0	0.0276495	0	0	0	0	0	0	0.101434	0.00326454	0.0809984	0.0618144	0	0	0.0867576	0.0862494	0.0137611	0	0.00434717	0	0.0321208	0	0.0467745	0	0	0.108919	0
AGTCACACATGGCTTT-1	0	0.0387013	0.00826338	0.0398341	0.0177185	0.060502	0.0296129	0.0456831	0.0903697	0	0.0387684	0.0170327	0.0583592	0.00790337	0.0466141	0	0.0567594	0.0298342	0.0501647	0	0	0.0732716	0.0109753	0	0.0534702	0.0294655	0.0539601	0.0158432	0.048897	0.0788941	0	0	0.0314882	0.0482815	0.0283764	0.0189074	0.0244495	0.0423149	0	0.0762002	0.0270367	0	0.046489	0.0261272	0	0.0250618	0.0271897	0.10734	0.0682444	0.0626513	0.0442144	0.13238	0	0.0184918	0.0336259	0	0.0224134	0.021546	0.0177993	0.0528198	0.037397	0.0773746	0.0315001	0.013498	0.0267133	0.038131	0.00793432	0	0.0505904	0	0.0296453	0.0334745	0.0267357	0.0891716	0.0460636	0.0707603	0.0379514	0.0383319	0.10069	0.0920895	0.0682628	0.0593819	0.0115801	0.0419727	0.0300618	0	0.0652919	0.0297358	0	0.0259706	0.0259262	0.0292746	0.0409899	0	0.0604368	0.261674	0.00404737	0.0050717	0.0876399	0.049204	0.0445278	0.0154407	0.0692908	0.00426538	0.000690593	0	0	0	0.0112563	0.00744677	0	0	0	0	0.0332841	0	0	0.0335229	0.102042	0.128419	0.086495	0.0510546	0.000262329	0.134715	0.00392597	0.108649	0.0626093	0	0.027903	0.0140632	0.305352	0.00606178	0.0138263	0.0181335	0.0521474	0	0.00818468	0	0	0	0.0210232	0	0.0773347	0.0464266	0.0178278	0.0290192	0.248269	0.037292	0.0442679	0.00739769	0.0400505	0.00183939	0.0209864	0.0366387	0.00326945	0.093152	0.048132	0	0	0	0	0.043302	0	0.0237331	0.0521661	0.0315545	0.016929	0	0.00606823	0	0	0	0.033858	0.0473147	0	0	0.0214852	0.0395462	0.0389102	0	0	0.00378731	0.0848467	0.0638252	0.0689466	0.0470425	0.0473821	0	0.071538	0.0402132	0.0710849	0	0	0.0291025	0.034271	0.0434867	0.0795551	0.0857705	0	0.0736284	0.0309235	0.0447602	0.0133193	0.0910979	0.0111356	0.0197735	0.841094	0.149081	0.0347294	0.00686674	0.0944938	0.0688746	0.0200999	0	0	0.0193507	0.0582371	0	0	0.0681191	0.0333158	0.115457	0.0250849	0.0364869	0.0864097	0.071778	0	0	0.0361218	0.0405506	0.0211308	0.122414	0.0304864	0.00302204	0.0167335	0	0	0.0698989	0	0	0	0	0.0523959	0	0.0567203	0.315395	0	0.0815717	0	0.0131383	0.0188877	0.0224292	0.155299	0	0	0.0358241	0.0328394	0.0569526	0.00229295	0	0	0	0.0456777	0.0100752	0.0647539	0.057717	0.0318658	0.0488508	0	0.0549987	0.0173942	0.121721	0.0275244	0.0343277	0	0	0.0225813	0.0636734	0.00197901	0.00895539	0.0621958	0.0106405	0.0252643	0.037665	0	0	0	0	0.0222243	0	0.0541206	0.0124022	0	0.486884	0.0284235	0	0.0188489	0	0.0112064	0	0.0547757	0	0.0302365	0	0	0.0838674	0.0184405	0.0515001	0	0.038336	0.0127558	0.0469945	0.0594832	0.0516564	0.024612	0.0329987	0	0.00123295	0.0700261	0.0477056	0.0299347	0	0.0550708	0.0330246	0	0.0652355	0.0559958	0.069906	0.0500864	0.0323721	0.053641	0.0277554	0.0388831	0.0025067	0.0310475	0	0.0797496	0.0107555	0.0501149	0	0.0189261	0	0.0206468	0.00389862	0	0.0281823	0.0459355	0.0954879	0	0	0	0	0.0554785	0.00498426	0.0588318	0.0559284	0.0773872	0.0433944	0.0181613	0	0.0257832	0.186779	0	0.090766	0.0041523	0	0	0.0228324	0.00928955	0	0.0395322	0.0322761	0.0982944	0.0530397	0	0	0.00453115	0.0481647	0.0327	0.0430144	0.0389545	0.0662469	0.0604922	0.052291	0.0921499	0.0445634	0.0799726	0.141973	0.0553459	0.0906908	0.0618084	0.0727967	0.0660598	0.0261661	0.0165705	0.170409	0.00402239	0.0915708	0.0466373	0	0	0	0.0618573	0.105292	0.0150494	0.00308499	0	0	0	0	0.00285118	0.527351	0.0294476	0.00153584	0.00133122	0	0.0101744	0	0.0566543	0.0316594	0.0265074	0.0325174	0.124294	0.0194124	0.0299375	0.016668	0	0	0.0710038	0.0126257	0.0365611	0.0599895	0	0.0338405	0	0.0729737	0.0732605	0.0532505	0.0257739	0.0024879	0	0.0388717	0.0358847	0.0626313	0.0736907	0	0	0.00965373	0	0	0.0415646	0.0633096	0	0.0344698	0.0334125	0.0607414	0	0.0110455	0	0.0350939	0	0.0345087	0	0.0315803	0.0620712	0	0.0627754	0	0.0429471	0	0.147591	0	0	0	0	0.0634791	0.0389756	0	0.0382127	0	0	0	0.0578291	0	0	0	0.00994513	0	0.0211399	0.0233002	0.00431386	0	0	0	0	0	0	0	0	0	0.00935642	0	0.0304079	0.0478871	0	0	0.0212382	0.0723117	0.0287813	0.00665488	0.0422226	0.0487933	0.025067	0	0.0511947	0	0	0	0
AGTCACACATTTGTTG-1	0	0.0317882	0.0264953	0.0494678	0.0254684	0.0568189	0.0446236	0.0432762	0.0660177	0.0358517	0.0385313	0.0224704	0.0600938	0.00736755	0.0363632	0	0.0512144	0.0270529	0.0542715	0	0	0.0667649	0.000283599	0.0400927	0.0484397	0.0282213	0.0445684	0.0232782	0.0451148	0.0854828	0	0.0616474	0.0333563	0.0424932	0.0238433	0.00911595	0.0233353	0.0571308	0	0.0924646	0.0176598	0	0.055266	0.0235589	0	0.0158468	0.00986565	0.12985	0.0652443	0.05721	0.0978632	0.0868725	0	0.0148884	0.0149528	0	0.0209864	0.0281684	0.0243053	0.0441044	0.044415	0.0663509	0.0216036	0.00675697	0.0356768	0.0429312	0.00940704	0	0.0488641	0.0342194	0.0462798	0.013965	0.0286158	0.0829755	0.0474249	0.0681249	0.0390464	0.0340569	0.090995	0.0810299	0.0565305	0.0631499	0.0191602	0.086219	0.0380383	0	0.0634461	0.0234862	0.0122706	0.0281263	0.0560659	0.0304373	0.043063	0	0.0586045	0.0929302	0.124869	0	0.0747145	0.0444464	0.043266	0.0159654	0.0633133	0.00952261	0.00241708	0	0	0	0.030621	0.0393325	0	0.00819656	0	0	0.042073	0	0	0	0.0842676	0.0991914	0.112744	0.0659932	0.00750666	0.123732	0.00541416	0.0716537	0.0609412	0	0.050403	0.0344602	0.00786988	0.00443353	0	0.0393494	0.0364825	0.0299056	0	0	0.0158205	0	0.0187589	0.0323715	0.0116474	0.0496095	0.0158034	0.0391253	0.163274	0.0465445	0.0711139	0.00640084	0.0218231	0.0264305	0.0145226	0.0497552	0.0124151	0.0735022	0.0555563	0	0	0	0.0191875	0.0396306	0.0748513	0.0224677	0.0521361	0.0146655	0	0	0.0414085	0	0	0	0	0.0898598	0	0.0218148	0.00154817	0.0446616	0.0545693	0.015118	0	0.0066229	0.0805817	0.063068	0.0685761	0.0367497	0.0475827	0	0.0594124	0.0409404	0.067749	0.00793778	0	0.0330428	0.0341028	0.0444915	0.0717452	0.0777094	0	0.0685752	0.0190682	0.0351618	0.0185939	0.0605606	0	0.0462154	0.42117	0.148653	0.0371642	0.00894858	0.00502568	0.0147692	0.0240624	0	0	0.0399975	0.0993179	0	0	0.0401467	0	0.12126	0.0311128	0.0381444	0.0856923	0.0632086	0.00842369	0.00109153	0.0322632	0.0321548	0.0185193	0.112552	0.0356768	0.0203568	0.0205243	0	0.011698	0.0860679	0	0.00680986	0.130211	0	0.0614551	0	0.0626431	0.141058	0	0.0720873	0	0	0.023085	0.0919465	0.0828725	0	0.00293041	0.0274611	0.0265796	0.0585447	0	0	0	0	0.0448034	0.0134713	0.0601292	0.06107	0.0516296	0.0543252	0	0.0377031	0.018656	0.0780693	0.0277397	0.0374875	0	0	0	0.0603295	0.0025293	0.0115968	0.0471991	0.0336518	0	0.015703	0.0608604	0.00944386	0	0	0.0275652	0	0.0376544	0.0506201	0	0.208604	0.041394	0	0	0	0.00927991	0	0.0507328	0.0151748	0.0316248	0	0	0.0804643	0.0507629	0.066278	0.081497	0.0718711	0.0115015	0.0453205	0.0640303	0.0467996	0.0205774	0.0302031	0	0	0.0601518	0.0330279	0	0.0193698	0.0460232	0.0354434	0	0.0566372	0.0557116	0.0603722	0.0567987	0.0441317	0.0325718	0.0233884	0.0262621	0.0238234	0.0299117	0	0.0619424	0.00881427	0.0379941	0	0.0213703	0	0.0237734	0.00281702	0	0.0357618	0.0467977	0.0558762	0	0	0	0.00679672	0.0864615	0.0306051	0.03071	0.0637449	0.0983736	0.0429329	0.0237307	0.00299805	0.0133788	0	0	0.117698	0.00363764	0	0	0.0423419	0	0	0.0475974	0.0327966	0.0866401	0.06872	0.109129	0.0130937	0.041925	0.0424819	0.0336153	0.0340811	0.0471044	0.0603687	0.0557559	0.0264953	0.0817575	0.0414888	0.0784859	0.221931	0.0650689	0.080352	0.058422	0.0603642	0.0610675	0.0331443	0.0227571	0.0900315	0.00200245	0.0694791	0.0336487	0	0	0.00975866	0.0182581	0.0771249	0	0	0.0214438	0.0500811	0.0248339	0	0.033345	0.559788	0.0276989	0.000927265	0	0	0.0179247	0	0.0600456	0.0447909	0.0314026	0.0311807	0.166242	0	0.0448104	0.0152958	0	0	0.0839454	0	0.0292866	0.0594648	0.00564008	0.0338842	0	0.0694452	0.0566364	0.0533833	0.0348898	0.0229834	0.0151402	0.0365033	0.0519001	0.0584413	0.0709375	0	0	0.0096053	0	0	0	0.0598923	0	0.0526388	0.022726	0.0527885	0.0125918	0.0131441	0	0.0479577	0	0.00593954	0	0.0252172	0	0	0.00144281	0.00848199	0.0235347	0.00174886	0.135806	0	0	0	0	0.0521428	0.0289008	0	0.00179258	0	0	0	0	0	0	0	0.0261995	0	0.0306094	0.027928	0.0107701	0	0	0.0842078	0	0	0	0	0	0	0.198758	0	0.0359001	0	0	0	0.0375236	0.0389616	0.00950382	0.0348208	0.0212362	0.0801562	0.00291477	0	0.0432823	0.0251836	0	0	0
AGTCAGCCAAACAAGA-1	0	0	0.0188315	0.0258432	0.0385699	0.0608085	0.0287513	0.0476068	0.0944944	0.0680308	0.0375946	0.0246402	0.0482301	0.0191556	0.0395664	0.00160484	0.0558401	0.0360763	0.0564396	0.0640923	0	0.0638231	0	0	0.0578033	0.0291264	0.0516068	0.0267381	0.0547896	0.0647893	0	0	0.0327763	0.0426839	0.0248982	0.0319911	0.0251299	0.041391	0	0.0942091	0.0310219	0	0.0659667	0.0321607	0	0.0264812	0.00271588	0.129	0.072369	0.0585163	0.0679004	0.0960126	0	0.0301926	0.0173137	0.00217935	0.0315845	0.0264428	0.0262922	0.0447315	0.0447054	0.0616817	0.000658396	0.00771885	0.0373472	0.0474364	0.012914	0	0.0578279	0.0480937	0.0583266	0.0164264	0.00813221	0.0806977	0.0497386	0.0576468	0.0405258	0.048553	0.0922857	0.0663914	0.0629312	0.0721883	0.0259072	0.0479771	0.0420886	0	0.062459	0.00932041	0.0114997	0.0160249	0.0343208	0.0409163	0.0393034	0	0.0591735	0.171826	0.0412232	0	0.0711696	0.0515917	0.0466703	0.0427125	0.0644309	0.00631294	0.00162865	0	0	0	0.000317975	0.0268761	0.0187128	0.0289057	0	0	0.0592631	0.0319088	0	0	0.107601	0.103109	0.0954469	0.0457592	0	0.122935	0.00419727	0.0855846	0.0621519	0	0.0298146	0.0328116	0.0411566	0.00605114	0.0202148	0.0183631	0.0235347	0.0113458	0	0.0354436	0	0.033788	0	0	0.0641133	0.0462459	0.0256712	0.0455333	0.254355	0.0402771	0.0428059	0	0.0316966	0.00787606	0	0	0.00630695	0.0911408	0.0526885	0	0.00650577	0	0	0.0470343	0	0.00537004	0.0321391	0.0191126	0.012256	0	0.017581	0	0.010908	0	0	0.0564724	0.0192375	0.0167891	0.0238935	0	0.038953	0.010843	0	0.00513434	0.0788085	0.0604411	0.062593	0.0486813	0.046844	0	0.0687357	0.0423122	0.060842	0	0.00482686	0.0251408	0.0408219	0.0491127	0.0796596	0.0794572	0	0.0770399	0.0334926	0.0387089	0.0108569	0.114954	0.0155899	0.0380662	0.366671	0.100167	0.0404529	0.0107618	0.156404	0.0411988	0.022165	0	0.07095	0.0384236	0.0315845	0	0.00866534	0.0489458	0	0.130501	0.0380632	0.0557119	0.0789389	0.0655486	0	0	0.0457516	0.033919	0.023038	0.106159	0.0158897	0.0511228	0.0189733	0	0.0240177	0.0615997	0	0.00492537	0	0	0.0237845	0	0.0611979	0.256183	0	0.0644793	0.0129666	0	0.0249585	0.116474	0.133652	0	0.00582243	0.0361449	0.0333272	0.0711003	0.00800591	0.0104276	0	0	0.0449329	0.0143204	0.0657849	0.0611109	0.0435975	0.0471605	0.000954643	0.0504396	0.0237609	0.0981112	0.00379369	0.0287379	0	0	0	0.0724345	0.00666163	0	0.057272	0.0237845	0	0.0144143	0	0.00196057	0	0.0920252	0.0247946	0	0.0353943	0.0087991	0	0.423505	0.0148852	0.0356185	0.0191209	0	0.0149282	0	0.0653035	0.0217128	0.0147066	0	0	0.0652421	0.0438649	0.0510279	0	0.0298696	0.0220767	0.0410233	0.026692	0.0137011	0.0266989	0.0373421	0	0.00498426	0.057792	0.0335113	0.0595488	0.0340745	0.0302174	0.0334915	0.0426285	0.0634144	0.0549824	0.0625621	0.0553747	0.0518749	0.0303965	0.0324565	0.029993	0.0145739	0.0289365	0.000906229	0.0624656	0.0189927	0.0404899	0	0.0210802	0	0.0231769	0.0065542	0	0.0309423	0.0466686	0.0786988	0	0	0.00711204	0	0.0768372	0	0.00496677	0.0659592	0	0.0479287	0	0.0141408	0.0335032	0	0.00467821	0	0.00578124	0	0.0251836	0.0431969	0	0	0.0440572	0.0375278	0.0815395	0.055482	0	0.0242712	0.0547076	0.046236	0.0352198	0.0575797	0.0323903	0.0631673	0.0557966	0	0.0809948	0.0438384	0.0790961	0.167786	0.0514947	0.0851195	0.0499499	0.0658225	0.0623636	0.0235915	0.00478751	0	0	0.0623784	0.0518927	0	2.85529e-05	0.0181532	0.0547744	0.0669719	0	0	0	0.124869	0.0972368	0	0.0121255	0.48296	0.0296342	0.00272077	0.0083319	0	0.0111938	0	0.0507334	0.0936591	0.0316871	0.0336637	0.158047	0	0.0573658	0.0124976	0	0	0	0.026436	0.0312319	0.0423452	0.0165268	0.0668066	0	0.0608366	0.0657689	0.0535744	0	0.0329181	0.0424224	0.040799	0.0381816	0.0602724	0.0678751	0	0	0.0182258	0.0842602	0	0	0.04087	0	0.0464581	0	0.056209	0	0.035732	0	0.0145868	0	0.0362114	0	0.038724	0	0	0.0439664	0.0596362	0.00194873	0.128716	0.139646	0	0	0	0	0.071569	0.0333107	0	0.0447272	0.0406611	0	0	0	0	0	0	0.0399409	0.00512067	0.0193996	0.034493	0.0164976	0	0	0	0	0	0.0774163	0	0	0	0.141658	0	0.0186868	0	0	0	0.0219098	0.00903326	0.0585519	0.0188325	0.0227852	0.047161	0.00845284	0	0.0470894	0	0	0.15341	0
AGTCAGCCAAGCCTCC-1	0	0	0.0159646	0.0320192	0.0448059	0.0687879	0.0222455	0.0389837	0.0692103	0	0.0378999	0.0112802	0.0671264	0.0256301	0.0424483	0.0326214	0.0511904	0.0275523	0.0549294	0	0	0.0730628	0	0.031086	0.0528784	0.0254817	0.0494069	0.024887	0.0428934	0.0791381	0	0	0.0270464	0.0427043	0.019092	0.0158972	0.0237709	0.0350381	0	0.0700616	0.0229399	0	0.0562673	0.0313674	0	0.0211231	0.0157398	0.135174	0.0725423	0.0602656	0.0556902	0.137433	0	0.0140569	0.0160498	0	0.0356978	0.017372	0.0197761	0.0503212	0.03393	0.0738305	0.0108841	0.0241979	0.031045	0.0456238	0.0126562	0	0.0499088	0.0217053	0.0323255	0.0405218	0.0199808	0.0905603	0.0370026	0.0790307	0.0365893	0.0471698	0.111851	0.0914035	0.0655084	0.113064	0.0199496	0.0172555	0.0230291	0	0.0677794	0.0300753	0	0.0206784	0.0387118	0.0270058	0.0396873	0	0.062408	0.152348	0	0	0.0868957	0.0453911	0.0408373	0.0168416	0.0750447	0.00354384	0.000381745	0	0	0	0.0294127	0	0	0.0189471	0	0.00654195	0.0311587	0.0346752	0.0100896	0.0115425	0.0999337	0.128613	0.124992	0.0524903	0	0.13898	0.00341926	0.0925863	0.0743401	0	0.0351292	0.0262369	0.0486767	0.000274568	0.0184557	0.0442681	0.0527282	0.00695173	0	0	0.0140851	0	0.0189245	0	0	0.0506913	0.0496995	0.0177314	0.151417	0.043421	0.0312084	0	0.0283949	0	0.0174187	0.0482686	0.0215497	0.0583746	0.060022	0	0	0	0	0.0518329	0	0.00824023	0.0634687	0.0504172	0	0	0.0107308	0	0.00910222	0	0	0.0724029	0	0	0.0195242	0	0.0281179	0.0242898	0	0.00418263	0.0913886	0.0707938	0.0513811	0.0384357	0.0455241	0	0.0708752	0.0415498	0.0694787	0	0.0107555	0.0322291	0.0350919	0.032494	0.0825824	0.0845543	0	0.0735084	0.0297592	0.032722	0.0498076	0.0901985	0.00798767	0.029072	0.696616	0.164051	0.0342496	0.0146317	0.0788093	0.0621065	0.0299846	0	0	0.00447503	0.00272823	0	0.00033849	0.0597203	0	0.105767	0.0256829	0.0459451	0.0912778	0.0724992	0	0.00186947	0.0339501	0.0361555	0.0234191	0.1275	0.0110741	0.0577125	0.0174052	0	0.0188489	0.02795	0	0.012549	0	0.0806476	0.0428471	0	0.0612601	0.442962	0	0.0860238	0	0	0.0285434	0.0678122	0.140255	0.0769937	0.0011133	0.038546	0.0297887	0.0382277	0	0	0	0	0.044025	0.0146143	0.0607126	0.0642913	0.046841	0.0627288	0	0.0269566	0.0192353	0.0785939	0.0348696	0.0400674	0	0	0.00637985	0.072128	0.0029292	0.00184535	0.0575821	0.0249075	0	0.0260673	0	0	0	0	0.038813	0	0.0198967	0.00906459	0	0.514586	0.0328588	0	0	0	0.0048203	0.0190043	0.0610747	0	0.0380499	0	0	0.0821517	0.0261125	0.0443337	0	0.068335	0.0198551	0.0582621	0.0454923	0	0.0208238	0.0238524	0	0.00348898	0.0674067	0.0431216	0.0239303	0.0316781	0.0238041	0.112968	0	0.0614631	0.0541463	0.0712325	0.0593177	0.0673734	0.0449243	0.031396	0.054069	0.0128541	0.0169743	0	0.075358	0.0499475	0.0413794	0.05968	0.0136923	0.047281	0.0219145	0	0	0.0296955	0.0543987	0.0651452	0	0	0	0	0.0885715	0	0.00720532	0.0620819	0	0.0440483	0.0140447	0	0.0522036	0.093127	0	0	0	0	0.0259182	0.0382029	0	0	0.0464646	0.0354509	0.0956463	0.0563763	0	0	0	0.0443456	0.0296932	0.0390009	0.0430692	0.0667807	0.0615462	0.0460825	0.0953934	0.044438	0.0831881	0.469045	0.0291465	0.0995387	0.0568122	0.0685972	0.0651618	0.0230085	0.0335782	0.275446	0	0.0701413	0.0616011	0.0316544	0.00118494	0	0.0069255	0.108091	0	0	0	0.116284	0	0	0.0389202	0.629545	0.0266411	0.00443629	0.0021926	0	0.0134319	0	0.0582442	0.0909909	0.0306628	0.030022	0.144569	0	0.0398923	0.0214438	0	0	0	0.0281962	0.0224012	0.0566527	0	0.0511542	0	0.0688261	0.0681624	0.059246	0	0.0131672	0	0.0351274	0.0259331	0.0608265	0.0769842	0	0.0549143	0.0107676	0	0	0	0.0527779	0	0.0607391	0.0260397	0.0578942	0.0188877	0.0233611	0.0109775	0.0247173	0	0.0346671	0	0.0412592	0	0.0155649	0.0455666	0	0.0529906	0	0.16748	0	0	0	0	0.060285	0.031747	0.110528	0.0963624	0	0	0	0	0	0	0	0.0269748	0	0.0221125	0.0136949	0.0461846	0	0	0	0	0	0	0	0	0.0246939	0.0548269	0	0.0297828	0.0599065	0	0	0.0268206	0.0726767	0.00626593	0	0.024584	0	0.0735106	0	0.04444	0.0338405	0	0	0
AGTCAGCCAAGGGTCT-1	0	0	0.0239657	0.0490581	0.000554639	0.0605377	0.018711	0.0457825	0.048397	0	0.0711728	0.0268026	0.0347303	0.0084392	0.0442934	0.00422813	0.0624465	0.0354781	0.0457454	0.024554	0	0.0636346	0	0	0.0719069	0.0282643	0.03915	0.0273382	0.0405113	0.0478538	0	0	0.0350012	0.0457403	0.0257936	0.0107817	0.0137042	0.0526256	0	0.0848374	0.0282534	0	0.0670987	0.0245024	0	0.0352547	0.0119746	0.07047	0.0526355	0.0602628	0.0456167	0.0838074	0	0.0300145	0.0272823	0	0.0119622	0.00172555	0.0207506	0.0671379	0.0405061	0.0816519	0	0.0226319	0.033548	0.0523661	0.0140277	0	0.0453468	0.0128639	0.0221374	0.0579975	0.00358517	0.079108	0.0386097	0.0874277	0.0264285	0.0491431	0.0789456	0.0799174	0.05416	0.0776018	0.0111102	0	0.0416581	0	0.0648005	0.00612617	0	0.00712852	0.0484301	0.0167607	0.0370908	0	0.0766014	0.226259	0.0720282	0	0.0900536	0.0507516	0.0420267	0.0137093	0.0609337	0.00479962	0.00289857	0	0	0	0.00197145	0.0340521	0	0	0	0	0.0470255	0.0455022	0.0439368	0	0.0610169	0.0918937	0.0640986	0.0441486	0	0.0756107	0	0.0866256	0.0758917	0	0.0493026	0.0325448	0	0.00323948	0.120918	0.0426285	0.00163019	0	0	0	0.0185649	0	0.0168259	0	0.0880378	0.0528357	0.0423437	0.0185413	0.0920252	0.0512283	0.0439731	0	0.0307921	0.00140732	0.0188038	0.068468	0.0396532	0.0882551	0.0517221	0	0.00747114	0	0	0.0396988	0.0503673	0	0.0137611	0.0136911	0.0104792	0	0.0158784	0	0	0	0	0.0540876	0	0.0447617	0.0117145	0	0.0463931	0	0	0.00202543	0.0763524	0.0559914	0.0645342	0.0517231	0.0537515	0	0.0699758	0.0454567	0.0678143	0.00555521	0.0164218	0.0503244	0.0359518	0.0290518	0.0670881	0.0783132	0	0.0489297	0.0269935	0.023085	0.0751871	0.0574341	0.000674562	0.0183335	0.341946	0.121324	0.0351026	0.00440714	0.0238029	0.0368704	0.0333721	0.028113	0	0.0156472	0.014638	0	0.0245405	0.103355	0.00988108	0.0757115	0.0274684	0.0338405	0.0665003	0.0863762	0	0.00293688	0.0399339	0.0489541	0.0242445	0.104004	0.0391246	0.0412172	0.0207211	0	0.00862773	0.0251121	0	0	0	0	0	0	0.0618222	0.0848449	0	0.0618974	0.0822965	0.0105369	0.0378231	0	0.174034	0.143363	0	0.0447762	0.025822	0.0448855	0	0	0.00797482	0	0.0473688	0.0141723	0.0769972	0.0607651	0.0327996	0.0760718	0.00509669	0	0.0251643	0.0186779	0.0392553	0.0518978	0.0301242	0	0.00365163	0.0536322	0	0.00638637	0.0641236	0.0253309	0	0.057197	0.0741518	0.00651682	0	0.103568	0.0563802	0	0.050004	0.0103288	0	0	0.0174219	0.0300804	0.0439548	0	0.000245934	0	0.0419318	0.00419727	0.0345145	0	0	0.0766002	0.0175976	0.0541079	0	0.0461269	0.0218225	0.032329	0.0319605	0.00536651	0.0276745	0.0379869	0	0	0.0814932	0.0629847	0.0139326	0.00245314	0.0477623	0.0364371	0.0424974	0.0469765	0.0557903	0.0629154	0.0548807	0.0665412	0.0417886	0.032437	0.0217733	0.0143115	0.0236652	0.014452	0.114257	0.0773872	0.0646767	0.00918153	0.0158933	0.00833282	0.0220463	0.00313988	0	0.023946	0.0503471	0.0156523	0	0	0	0	0.0397048	0	0.0191675	0.0579629	0.0158709	0.0499884	0	0.0288313	0.0502174	0	0	0	0.000864438	0	0	0.0390579	0	0	0.0425809	0.0387344	0.104724	0.05007	0	0	0	0.0482957	0.0291607	0.0582308	0.0338818	0.0746305	0.0716258	0	0.0789249	0.0327228	0.0760832	0.371878	0.0413029	0.078582	0.0470345	0.0629796	0.0743063	0.0360648	0.0217733	0.0880378	0	0.105538	0.0297424	0	0.000735236	0.00262329	0.0299056	0.132966	0	0.00988458	0	0	0.0232599	0	0.0286072	0.2173	0.0299444	0.00161381	0.0156145	0	0.0165467	0	0.0681385	0.0244641	0.0362123	0.0309665	0.0733648	0	0.0157215	0.0490354	0.0421826	0	0	0.0237281	0.0327293	0.0468888	0.0287907	0.0512417	0	0.0724102	0.0561313	0.0494568	0.0891264	0	0.0249338	0.0458492	0.0233026	0.0695715	0.0580801	0	0.0552641	0.0221003	0.108604	0	0.0137577	0.0667995	0.016103	0.0510527	0.0893301	0.0553006	0.0289357	0.0421384	0.00516587	0.0128509	0	0.0255796	0	0.0413012	0	0	0.0543809	0	0.0911408	0	0.0735782	0	0	0	0	0.0642576	0.0259312	0	0.0184942	0	0	0	0	0.0489682	0	0	0.0166755	0	0.00601438	0.0265558	0.00791361	0	0	0	0	0.0251219	0	0	0	0.0741518	0.0647079	0	0.0820701	0	0	0	0	0.021146	0	0.0276689	0.0468196	0	0.0510085	0	0.0592542	0.0153463	0	0.0251836	0
AGTCAGCCAATATGGT-1	0	0	0.0190938	0.0125718	0.132544	0.0453056	0.0186779	0.108643	0.0686354	0	0.0817697	0.0386224	0.02858	0	0.105176	0	0.1024	0.0567949	0.0488837	0.0383631	0	0.035163	0.0182071	0	0.0883588	0.117175	0.0297276	0.00841489	0.0178881	0.0270138	0	0	0.0959493	0.108201	0.107313	0.0471209	0.101799	0.0257881	0	0.0309155	0.0257641	0	0.0291349	0.0385138	0	0.0482597	0.0283727	0.0485337	0.027132	0.0261478	0.0305447	0.0349312	0.0726767	0.00211843	0.0349137	0.0147174	0.0135782	0.0127084	0.0254842	0.0337708	0.0184009	0.0427371	0.01002	0.00695571	0.0142476	0.0332059	0.00667329	0	0.112434	0.0831293	0.0719027	0.025922	0.0238938	0.0422818	0.0314535	0.0507793	0.0466392	0.0437428	0.0387361	0.0234167	0.0453061	0.0253029	0.004617	0	0.0397085	0	0.0406066	0.08214	0.0233206	0.00208723	0.00503673	0.053579	0.0580542	0.00889639	0.0402453	0.054499	0	0	0.0534382	0.123666	0.0860174	0.0284208	0.0845893	0.0100675	0.00605804	0	0.0577125	0	0	0.0775818	0	0.0325289	0	0.00102037	0.0707922	0.00491272	0.0043318	0	0.0238766	0.0332349	0.0398085	0.00396951	0.0345064	0.0456826	0.0120891	0.0471386	0.0506184	0	0.0260799	0.0142405	0.0452373	0.0122108	0	0.0212487	0.016864	0	0.020383	0.0288562	0.00916135	0	0.010843	0	0.0724029	0.0368273	0.0426193	0.0106613	0	0.0242341	0.02202	0	0.0674187	0.00883896	0.0228751	0	0.00742254	0.0360641	0.0401669	0	0	0	0	0.0355673	0	0	0.0209864	0.0228851	0	0	0.00853313	0.0272045	0	0	0	0	0.0842952	0.0144695	0.012695	0	0.0204688	0.0343943	0	0.0116011	0.0540384	0.0487551	0.025157	0.0707376	0.100317	0	0.067467	0.0827042	0.0299633	0.00491328	0.0129591	0.0147119	0.0894216	0.0736013	0.0535243	0.0516919	0	0.0307717	0.0786868	0.0412582	0.0410633	0.0182453	0.00594257	0.0225172	0.172875	0.0346819	0.107481	0.00212382	0.125642	0.035244	0.0307033	0	0	0	0	0.163484	0.0276885	0.0463582	0.117961	0.177677	0.0408557	0.0238287	0.0304628	0.0428088	0	0.00150764	0.0214712	0.100673	0.0647146	0.0426473	0.00256708	0.0244281	0.137432	0.0134393	0	0	0	0.0147119	0	0	0.0176985	0	0.0663671	0	0	0.0396466	0	0.026539	0.025031	0	0.0767889	0	0	0.0925819	0.0710227	0.238069	0.0339668	0	0	0	0.107375	0.0324026	0.0610752	0.0592403	0.0285088	0.0356246	0.00530182	0.0137497	0.0164061	0.0251836	0.0299459	0.15911	0	0	0	0.0333348	0.00555079	0.0200456	0.0379273	0.0319398	0	0.0248891	0.0670398	0	0	0	0.00360777	0	0.0299863	0.0386857	0	0	0.0137926	0	0	0.0433499	0.0111982	0.0360266	0.0276667	0.0142062	0.0374041	0	0	0.0431142	0.0145872	0.0223038	0.067681	0.0283028	0.0247901	0.0171389	0	0.019967	0.179968	0.0441679	0	0	0.0422236	0.105621	0.0605107	0.0242903	0.0256533	0.0196881	0	0.0228075	0.073038	0.0528801	0.061787	0.0267154	0.0180317	0.0232409	0.0295266	0.0197136	0	0.0311934	0.0546893	0	0.0481337	0	0.104143	0	0.13162	0.0123254	0.150262	0.0275096	0.0264911	0	0	0	0	0	0.0156044	0	0	0.039185	0	0.0524376	0	0.00704542	0.0141658	0.045383	0	0	0	0	0.0427072	0	0	0	0.0218718	0.0187806	0.0359453	0.0155589	0	0	0.0444052	0.0887384	0.0439505	0.0777619	0.027185	0.0612946	0.0396219	0	0.0426121	0.0367359	0.0630181	0	0.040689	0.0272486	0.0645569	0.0307011	0.0297103	0.0201416	0.0244622	0.462539	0	0.0561844	0.0258361	0.0367261	0.000556781	0.0499475	0	0.0300814	0.0237891	0.0273662	0	0	0.0113676	0.00349773	0.0145103	0.0443907	0.121526	0.0133852	0.000986672	0	0.0170315	0	0.0354061	0.0072253	0.0608404	0.108206	0.0540898	0	0.0184041	0.036632	0	0	0	0.0197001	0.0141363	0.0271301	0	0.106681	0	0.0366267	0.0436714	0.0659583	0.0527282	0.0373185	0.0264828	0.0906516	0.0307881	0.059241	0.0316835	0	0.0351871	0	0.0160546	0	0	0.0730163	0	0.0218931	0.0148285	0.0291554	0.0655983	0	0.0474615	0.0266864	0	0.017581	0	0.0400588	0	0.0995686	0.0197009	0.0376006	0	0.112277	0.0385459	0	0	0	0	0.027313	0.00452647	0	0.0236971	0	0.0557092	0.0431386	0	0.00594614	0	0	0.021775	0.0177125	0.0255675	0.0267711	0.0295704	0.102833	0	0	0	0.0346275	0	0	0	0.0116824	0.00332284	0.0128444	0.0138421	0	0	0	0.110598	0.0358821	0.0472493	0.0407301	0.0185879	0	0	0	0.0932884	0	0	0	0
AGTCAGCCACAATACG-1	0	0	0.0251649	0.0453605	0.063124	0.0552376	0.0326062	0.0440642	0.0723248	0.0419727	0.0365275	0.0200082	0.059991	0	0.0422105	0	0.0429907	0.0338548	0.0581952	0	0	0.0715847	0	0	0.052975	0.0318398	0.0475445	0.0218356	0.0462635	0.0859953	0	0	0.0325815	0.0438758	0.0208381	0.0266264	0.0223453	0.0415051	0	0.103751	0.0130383	0	0.0601724	0.0312553	0	0.0258956	0.0171183	0.0883415	0.0663748	0.0552603	0.0706	0.0356768	0	0.0419529	0.00550892	0	0.0177545	0.0281917	0.0214825	0.0470343	0.0432634	0.0632072	0.0246075	0.0218926	0.0351548	0.0445963	0.0159055	0	0.0536768	0.0107069	0.0457917	0.0273989	0.0260581	0.0807416	0.0573863	0.0696652	0.040415	0.0430468	0.0902486	0.053768	0.0658242	0.0853048	0.0140483	0.00180716	0.0362708	0	0.0639399	0.0110024	0.002634	0.0102308	0.056195	0.0492612	0.0485975	0.0260961	0.0557657	0.120934	0	0	0.0770456	0.0535569	0.0488342	0.0192917	0.0656344	0.00385459	0.00331101	0.00245934	0	0	0.00327514	0.0166537	0	0.012671	0	0.00572421	0.0419126	0	0	0	0.0663279	0.10772	0.0659021	0.0315568	0.0172532	0.124989	0.00293649	0.0861972	0.0559636	0	0.0371887	0.031828	0	0.00187941	0	0.0147888	0.0409609	0.0193468	0	0	0.01239	0	0.0107509	0	0	0.0479927	0.0259044	0.0466182	0.320147	0.0429294	0.0275692	0.00393494	0.0269566	0.0201839	0.0274082	0	0.00809632	0.0763878	0.0541809	0	0.000419727	0	0	0.0442832	0.0856943	0.0300907	0.053845	0.0304052	0.00963973	0	0.0151557	0.0255334	0	0	0	0.0435944	0	0	0.00763766	0	0.0335829	0.0320625	0	0.00449987	0.0806097	0.0664724	0.0647715	0.0347454	0.0478603	0	0.0709014	0.0409848	0.070523	0	0.00291186	0.00963659	0.0390638	0.0444043	0.0862937	0.0828033	0	0.0738732	0.0389357	0.0227631	0.0224974	0.0744159	0.000310512	0.0200324	0.565648	0.177677	0.0431813	0.00931794	0.0955984	0.0149528	0.0319395	0	0	0.026665	0.0493704	0	0.00223403	0.0571759	0.0378629	0.125426	0.025099	0.0543224	0.0726915	0.0668499	0	0.00426964	0.047651	0.0354138	0.017954	0.110802	0.0330723	0.0458342	0.0226454	0.0110986	0.00880261	0.0145474	0.0203867	0	0	0	0.0348374	0.0157398	0.0609353	0.219158	0	0.0666828	0	0	0.0275894	0.130247	0.13693	0	0.00303278	0.0411128	0.0279081	0.0725115	0.00240954	0	0.00419727	0	0.046389	0.0205205	0.0606214	0.0598555	0.053565	0.0516799	0.0059961	0.0474726	0.0192032	0.070829	0.0586004	0.030304	0.0426285	0	0	0.058038	0.00345899	0.0141477	0.0543658	0.00723477	0	0.00592773	0.101317	0	0.0530489	0	0.0110237	0	0.122124	0.00145387	0	0.175866	0.0163347	0	0.0142241	0.00531217	0.01724	0	0.0692266	0	0.0443458	0	0	0.0968209	0.0123854	0.0484824	0	0.0325145	0.023831	0.0517164	0.0260362	0.0729426	0.031617	0.0296811	0	0	0.0650928	0.0424078	0.0574793	0.0225036	0.0218816	0.0365683	0	0.0786815	0.0555444	0.0672907	0.0518827	0.0424552	0.0403803	0.0326875	0.0255334	0.0101531	0.00781433	0	0.0710757	0.0381427	0.0453992	0.0253148	0.0343758	0	0.0291399	0.0105335	0	0.0340879	0.0422759	0.0719657	0	0	0	0.0130211	0.0614923	0.0209572	0.0327387	0.0604948	0	0.0454659	0.0205828	0	0.0286689	0	0	0	0.00392245	0	0	0.0487156	0	0	0.0382402	0.0294914	0.100298	0.0600101	0	0	0.0443575	0.0450528	0.0378867	0.0379312	0.0381852	0.0628615	0.0517828	0	0.0866249	0.0500072	0.0882595	0.0768101	0.0410685	0.0851274	0.0552561	0.0644318	0.0666371	0.0338037	0.0155649	0.0712487	0.0020724	0.08854	0.030245	0.0467821	0.00426865	0.056978	0.0451731	0.0749945	0	0	0	0.0867118	0.0918153	0.0536901	0.0209016	0.49838	0.0303654	0.00426677	0.00490204	0.0296018	0.0216671	0	0.0505726	0.0437715	0.029816	0.0330954	0.11585	0	0.0321639	0.0224796	0.0490031	0	0	0	0.0348279	0.0419832	0	0	0	0.0628835	0.0589473	0.0541091	0	0.0074637	0.0296807	0.0399284	0.0431429	0.0628785	0.0688553	0	0.00790486	0.00739366	0	0	0.0440714	0.071655	0	0.0506766	0.0225327	0.0547211	0.00289357	0.0376098	0	0.0416229	0	0.0280544	0	0.0486967	0	0.0160312	0.02883	0.0139035	0	0	0.170877	0	0	0	0.00169505	0.0597157	0.0266376	0.118748	0.0357643	0.00262329	0.00839454	0	0.0375423	0	0	0	0.0182862	0	0.0574821	0.00352463	0.00542148	0	0	0.0357817	0	0	0	0	0.0311298	0.0379853	0.164655	0	0.0648345	0.0227034	0	0	0.0698846	0.0459875	0.0106431	0.0332744	0.0326788	0	0.0336365	0	0.0497744	0.100735	0	0	0
AGTCAGCCAGCCAGCA-1	0	0	0.0142033	0.0102134	0.0718483	0.0365072	0.0125476	0.103346	0.0593925	0	0.0628939	0.0229613	0.0162794	0.0145565	0.0687433	0.0195976	0.245372	0.0617682	0.0683865	0.0113326	0.00327514	0.0439234	0	0.0114988	0.122148	0.0388792	0.0346704	0.0235868	0.0224273	0.0194978	0	0	0.0587146	0.056976	0.0333487	0.0271052	0.0347536	0.0475044	0	0.0457896	0.0147463	0	0.0555005	0.0781467	0.0664886	0.0175887	0.0132605	0.081416	0.0438024	0.0247943	0.038386	0.0663556	0	0.0263913	0.0455022	0.00605376	0	0.0216159	0.0147016	0.0286755	0.0239011	0.045344	0.00888834	0.00393494	0.0201163	0.0312026	0.00501648	0	0.106667	0.0194124	0.0928321	0.00577773	0.095313	0.0527578	0.0378747	0.0670889	0.0257963	0.077563	0.041528	0.0275057	0.055863	0.0592388	0.00827865	0.0203451	0.046557	0	0.0466217	0.0300599	0.024841	0.00808659	0.00694164	0.0243045	0.129508	0	0.0527207	0.0920121	0	0	0.0550137	0.0841793	0.0808651	0.0163169	0.046674	0.00766236	0.00442171	0	0	0	0.00349773	0.0176692	0.0126355	0.0214219	0	0.0153345	0.0589957	0	0.0192106	0	0.0633088	0.0424845	0.0456617	0.0427211	0.0249011	0.060312	0	0.0818447	0.284213	0	0.0220646	0.021064	0	0.00476556	0	0.0130509	0.0119735	0	0.0169203	0	0	0	0.0318661	0	0.0911857	0.0293821	0.00870192	0.0167942	0.0727177	0.0241954	0.040106	0	0.0362965	0.00278995	0.00268625	0	0.004131	0.0874806	0.136088	0	0	0	0	0.161614	0	0.0445343	0.0593314	0.00159896	0.000321791	0	0.0375775	0.0131359	0.0191318	0	0.0251137	0.132596	0	0	0.0139164	0.0160021	0.0227052	0.0529711	0	0	0.101009	0.0537819	0.0426471	0.0934276	0.109452	0	0.0778658	0.0923875	0.0468709	0	0	0.0132343	0.0855385	0.0605294	0.0627628	0.0639416	0	0.0248687	0.0302939	0.0129781	0.0173068	0.0476048	0.00334069	0.0258514	0.20265	0.0444755	0.0583154	0.0075383	0.18098	0.0745147	0.065211	0	0.00726451	0.0203074	0	0.0650577	0.02735	0.0493439	0	0.171414	0.0835392	0.0379715	0.0490828	0.0524326	0.00664568	0	0.123062	0.0927217	0.0460002	0.0621946	0.00837581	0	0.0278791	0	0	0.0345559	0.0992355	0	0	0	0.00654075	0	0.0677464	0.0758507	0	0.0315413	0	0	0.0325498	0.0291186	0.0692904	0.0209864	0	0.0408235	0.13837	0.17122	0.0441879	0	0	0.00115425	0.07179	0.0130947	0.0822621	0.136658	0.088973	0.0298273	0.00534127	0.0336144	0.0132645	0	0.0620981	0.0386906	0	0	0	0.0303133	0.00406739	0.0482867	0.046189	0.0211336	0	0.0406841	0.207415	0.00328602	0	0	0.0171546	0	0.0335782	0	0	0	0.032372	0.0506587	0.0557304	0.061713	0.0340618	0	0.0450135	0	0.00715151	0.0257083	0	0.0944457	0	0.0181163	0.0127667	0.0451638	0.00946845	0.0402988	0.00292935	0	0.0425661	0.0461909	0	0	0.0586297	0.0570613	0.0165559	0.00989762	0.0259027	0.0245278	0.0146905	0.0320562	0.123134	0.138089	0.166573	0.0959221	0.0195995	0.0221999	0.017955	0.0332867	0.0302204	0.0183154	0.0574785	0.0353095	0.0407535	0.00393494	0.017254	0	0.0250731	0.0131972	0	0.0231539	0.0430706	0.0302553	0	0	0	0	0.0261088	0.0165559	0.0129416	0.0435942	0	0.0405121	0.00730487	0.0572628	0.0166017	0	0.000776058	0	0.00495178	0	0.0641133	0.00765613	0	0.0398741	0.0222027	0.0268773	0.0461343	0.0206194	0	0.0333957	0.0475055	0.0778967	0.149256	0.104362	0.0225662	0.0787701	0.0447778	0	0.0665093	0.0504161	0.116025	0.120986	0.0961131	0.0361282	0.105859	0.039214	0.038608	0.0235858	0.0549143	0.185205	0.00697796	0.0601881	0.0123273	0	0	0	0.00724029	0.0452994	0	0.00478489	0	0.0393971	0.0592865	0	0.0315007	0.0729504	0.0463713	0.00435153	0	0.0125918	0.0134884	0	0.0361259	0.0258132	0.036845	0.0395249	0.086906	0	0.0219536	0.043883	0	0.0262329	0	0.120164	0.0165061	0.0198164	0	0.0714411	0	0.0398999	0.051565	0.0400694	0	0.00399418	0.000349773	0.0472174	0.0211121	0.053239	0.0409341	0	0	0	0.0454355	0	0	0.0550133	0	0.0488752	0.0255978	0.0387026	0.0240389	0	0	0.0344332	0	0.00982003	0	0.157927	0	0	0.0212225	0	0	0	0.0552091	0	0	0	0	0.0608727	0.0210207	0	0.0135974	0.0611228	0	0	0	0	0.00574626	0.0233182	0.0210666	0.0423924	0.0218821	0.0392822	0.048633	0	0	0.00745016	0.150214	0	0	0	0.00746182	0	0	0.00437216	0.00834989	0.0608604	0	0	0.02149	0.0498654	0.00317793	0.000276136	0.0374257	0	0.0180133	0	0.0634394	0	0	0.136621	0
AGTCATAAGGATTAGC-1	0	0.0526511	0	0.0528956	0.0152301	0.0676153	0.015784	0.0425572	0.0863957	0	0.0545527	0.0242317	0.0446281	0.0115425	0.0435044	0.00567866	0.0512385	0.0360774	0.0493769	0.0304722	0	0.0714099	0.0251836	0	0.0536454	0.0278092	0.0349834	0.0277247	0.0564147	0.0557603	0	0	0.0334721	0.0438312	0.0246016	0.0174908	0.0263386	0.0338291	0	0.106663	0.0379987	0	0.0575299	0.0331424	0	0.0259491	0.0117894	0.0915999	0.0612167	0.0630822	0.0614423	0.0742254	0	0.0259756	0.00803682	0.00982054	0.0236097	0.0166958	0.0287462	0.0610347	0.0368959	0.0757037	0.0183734	0.0141181	0.034144	0.0479633	0.0140277	0	0.0521028	0.0245812	0.0380032	0.0487609	0.020571	0.0841403	0.0380023	0.0785567	0.0281686	0.0422483	0.0987952	0.068411	0.0661114	0.0692073	0.0121408	0.012242	0.0343626	0	0.0656046	0.0087186	0	0.0386765	0.0176447	0.0290973	0.0384153	0.0407409	0.0666014	0.150446	0.0879179	0	0.0846704	0.0476674	0.048671	0.0180955	0.0601411	0.00558501	0.000418193	0	0	0	0.0570765	0.0138104	0	0.0246293	0	0.00869848	0.0480481	0	0	0.0493179	0.105088	0.106241	0.0941927	0.0635651	0.000766809	0.107459	0.00251757	0.105097	0.0553179	0	0.0420016	0.0331919	0	0.00653004	0.0697796	0.0190517	0	0.00242655	0	0	0	0	0.0272086	0	0	0.0500625	0.0409552	0.0395226	0.164113	0.0482126	0.0321476	0.0131165	0.0374588	0.00272823	0.0173347	0.105282	0.0223008	0.113676	0.0523741	0	0.0320672	0	0	0.0474822	0	0.0146287	0	0.0218608	0.0159636	0	0.0165416	0	0	0	0	0.0557092	0	0.0579058	0.0153613	0.0314795	0.033958	0	0	0.00792601	0.0793277	0.0516954	0.0680681	0.0475877	0.0498956	0	0.072579	0.0439914	0.0740265	0	0.0133263	0.013427	0.0338299	0.0427742	0.077426	0.086308	0	0.0736035	0.0257651	0.0452237	0.0321091	0.116817	0.000578196	0.0338507	0.658972	0.129509	0.0324538	0.00806716	0.10935	0.0500131	0.0320018	0	0.0432642	0.0558916	0	0	0.0286362	0.0686319	0.00999767	0.0881534	0.0378178	0.040344	0.0784074	0.0762187	0	0	0.0405581	0.0426135	0.0193392	0.113173	0.0108867	0.0623715	0.0192653	0	0.0318682	0.0672517	0	0.00194873	0	0.101934	0.0718083	0	0.0632763	0.251387	0.0167891	0.0632333	0.00562135	0	0.0346008	0	0.211715	0.178909	0	0.0426933	0.0323438	0.0792235	0	0.0044596	0	0.0241343	0.041542	0.020847	0.0746373	0.0628992	0.0344563	0.0671679	0.00171993	0.0379925	0.0238414	0.0980063	0.0145559	0.0368681	0	0	0	0.0552851	0.00585157	0.00700148	0.0657501	0.0402975	0.0014529	0.0452311	0.0229684	0.0262606	0	0	0.0414186	0	0.0253854	0.0114161	0	0.180902	0.0335619	0.0520578	0	0	0.00226259	0.00116591	0.064522	0.00661877	0.0392606	0	0	0.0868169	0.00808491	0.0519879	0.0473942	0.0466875	0.0124279	0.0541898	0.0354145	0.00878429	0.0267174	0.0410409	0	0.0201469	0.0761852	0.0450937	0.043022	0.0141942	0.0516954	0.035121	0	0.0782436	0.0566963	0.0662228	0.0510326	0.0583758	0.0465044	0.025963	0	0.0109887	0.0146164	0	0.0858002	0.0903463	0.045348	0	0.0276534	0.0183322	0.0290973	0.00598918	0	0.0342372	0.0577006	0.0510668	0	0	0	0.0324812	0.0528382	0.0184505	0.0463099	0.0608907	0.0853882	0.0451024	0.0286141	0	0.0173137	0	0	0	0	0	0.0742917	0.00963818	0	0	0.0400726	0.0435793	0.103021	0.0601471	0	0	0	0.0452182	0.0318816	0.0412196	0.0323019	0.0681454	0.0596737	0	0.089398	0.0404818	0.0839886	0.288458	0.040075	0.108402	0.0531962	0.065406	0.0731379	0.0249065	0.0305614	0.127597	0.00396118	0.0943469	0.0371935	0	0.00335496	0	0.0328961	0.117074	0	0.00172088	0	0	0	0	0.00851113	0.63356	0.0275313	0.0030615	0	0.0196057	0.0088063	0	0.0573579	0.0374157	0.0326644	0.03175	0.1156	0	0.0394726	0.029502	0	0	0	0.0149612	0.0210217	0.0308499	0.00386936	0.0647079	0	0.0727271	0.0559128	0.0518237	0.0773216	0.0139288	0.0370259	0.0405322	0.0335733	0.0629681	0.0688627	0	0.0247639	0	0	0	0	0.0568128	0	0.0459304	0.0387972	0.060494	0.0246749	0.0846082	0	0.0332414	0	0.0502881	0	0.0417712	0	0	0.0221144	0	0.0610103	0	0.122749	0	0	0	0	0.0698489	0.0353202	0.0115425	0.0204617	0.20042	0	0	0.00547977	0.0246939	0.00429721	0	0.0235729	0.00795383	0.0131037	0.0200447	0.00855486	0	0	0.0410283	0.033901	0	0	0	0	0	0.160108	0	0.0656159	0.0336736	0	0	0.0196432	0.0924997	0.00344776	0	0.0404237	0.0407485	0.0107264	0	0.0533732	0.0116081	0	0.136411	0
AGTCGCGCAAGCGAAG-1	0	0.0457379	0.00882551	0.039954	0.0263229	0.0675391	0.0285525	0.0461765	0.090632	0	0.0503406	0.0263229	0.0783948	0.0124802	0.0447938	0	0.0568196	0.0339349	0.0616676	0.0375236	0	0.0701112	0	0	0.0580636	0.0257035	0.0518983	0.0183351	0.0493647	0.0529784	0	0	0.031002	0.0469012	0.0294956	0.016212	0.0176271	0.0294037	0	0.11229	0.0166216	0	0.0573473	0.0178913	0	0.019295	0.00880604	0.1289	0.074258	0.0640492	0.0514643	0.147043	0	0.0301728	0.0285462	0	0.0378804	0.0185146	0.0161856	0.0502974	0.0247766	0.0729308	0.00880604	0.000691596	0.0288807	0.0388898	0.00601977	0	0.0566293	0.0288174	0.0401791	0.0369334	0.0207022	0.0942067	0.0464654	0.0723319	0.0227526	0.0473907	0.116523	0.0816121	0.0697144	0.0557808	0.0180671	0.0104932	0.0255851	0	0.0678856	0.0278995	0	0.0137666	0.0475745	0.0197811	0.0428199	0.016561	0.0587606	0.246065	0.0543397	0	0.0892235	0.0580892	0.0475914	0.019171	0.0837918	0.00532321	0.00138502	0	0.0109595	0	0.0427677	0.0191585	0	0.000217783	0	0.00633209	0.046043	0.00457884	0	0	0.113483	0.138107	0.120491	0.0566794	0.014751	0.164888	0.00323174	0.110795	0.0705913	0	0.0310918	0.0224538	0.0941471	0.00174319	0.0397815	0.0675498	0.0654137	0.0245278	0	0	0.0106546	0	0.0115609	0	0.0605456	0.0528803	0.0351786	0.0392374	0.205666	0.0391515	0.0371506	0	0.0433567	0.00540707	0	0.0718783	0.00648368	0.0879428	0.0590976	0	0.0083106	0	0	0.0391827	0	0.0208629	0.0399041	0.0503673	0.00460301	0	0.0161852	0.00202091	0	0	0	0	0	0	0.0107168	0.0525315	0.0421579	0.0549143	0	0.00395324	0.0922735	0.0681395	0.059922	0.0460432	0.0498789	0	0.0774212	0.0385154	0.0692887	0.00253071	0	0.0306015	0.0310755	0.0506906	0.0933584	0.0889098	0	0.0952447	0.0340433	0.0280612	0.0511508	0.12701	0.00812686	0.0276775	0.818796	0.197692	0.036502	0.00994753	0.109019	0.0517576	0.0114083	0	0	0.0252762	0.0648478	0	0	0.0686557	0	0.157333	0.0293724	0.0422033	0.092585	0.0729659	0	0.00154382	0.028046	0.034782	0.0198413	0.136848	0.0526908	0.0411333	0.0161216	0	0.0231044	0.0449537	0	0	0	0.0852946	0.0541448	0	0.0631304	0.293809	0	0.0833044	0.00644581	0.00703917	0.0219613	0.0483998	0.192579	0.0511542	0	0.0446815	0.0368814	0.0592684	0	0	0	0	0.0475701	0.0099424	0.0595174	0.0643038	0.039663	0.0532303	0	0.0489561	0.0181635	0.104512	0.0377754	0.0332192	0.0158709	0	0.0365163	0.0725325	0.00276856	0	0.0637793	0.0232323	0.00294616	0.0438504	0	0	0	0	0.0215287	0	0	0.0167891	0	0.710598	0.0335187	0	0.0318293	0	0.00850111	0	0.0663465	0.00516587	0.0555977	0	0	0.0908015	0	0.0531888	0	0.0427058	0.0222734	0.0579623	0.0601172	0.033878	0.0193118	0.0172824	0	0.0188615	0.0688901	0.0466591	0.0723738	0.0134426	0.0363372	0.035968	0	0.0461396	0.0567391	0.0666284	0.0550678	0.056627	0.0447586	0.0236723	0.0585286	0.00271074	0.0119499	0	0.0821786	0.0730325	0.0485759	0	0.0312449	0	0.0205842	0	0	0.0330455	0.0534619	0.0975866	0	0	0	0	0.0825802	0	0	0.0646684	0	0.0445376	0	0	0.0258582	0.0766002	0	0	0.0033778	0	0.0367261	0.0122226	0	0	0.0281472	0.0251083	0.10901	0.0572473	0	0	0.0214633	0.0463951	0.0312833	0.0419217	0.0357682	0.0671998	0.0639017	0	0.100483	0.0394472	0.0890631	0.390976	0.0345717	0.101988	0.0569672	0.0693574	0.0652337	0.0228633	0.0436123	0.120776	0	0.0638301	0.0375815	0.0140783	0.00019987	0	0.0358867	0.0960587	0.0014221	0	0	0.0310026	0.0113676	0	0.00715444	0.778731	0.0277632	0.00323441	0.000845719	0	0.0196349	0	0.0507334	0.0385549	0.0347664	0.0323664	0.169665	0	0.0337789	0.00912099	0	0	0	0	0.0253959	0.048106	0	0.0576688	0	0.0696375	0.0681418	0.0577108	0.0352177	0.0220526	0.0216359	0.038476	0.0433412	0.0633957	0.0777104	0	0.00244841	0	0	0	0	0.0585908	0	0.0699828	0.0374717	0.0503109	0.0237527	0	0	0.0568575	0	0.0699281	0	0.0374816	0	0	0.039192	0	0.0365762	0	0.20528	0	0	0	0	0.0736923	0.0350047	0.0374257	0.0656698	0.0758132	0	0	0	0	0	0	0.0299958	0	0.0334246	0.0163048	0.0266264	0	0	0	0	0	0	0	0	0	0.144981	0	0.0427095	0.068778	0	0	0	0.0632556	0.0208664	0	0.0096937	0.00699545	0.0174303	0	0.0484415	0.0507608	0	0.105142	0
AGTCGCGCAATTCGGA-1	0	0.0315413	0.0392557	0.0427722	0.0270574	0.0536028	0.0312918	0.0423786	0.0400415	0	0.0422395	0.0266602	0.0392316	0.0155612	0.0347222	0.021511	0.0440593	0.0343597	0.0509169	0.0300105	0.00915768	0.064663	0.011741	0.00236097	0.0531878	0.0319443	0.0479004	0.0298556	0.0560844	0.0832378	0	0.0551766	0.0348602	0.0422413	0.0209304	0.00997508	0.0186819	0.0467973	0	0.080745	0.0510929	0	0.0564364	0.0345661	0.0312888	0.0252252	0.0231159	0.0927818	0.044928	0.0520314	0.024907	0.10333	0.0140061	0.00688986	0.00135934	0	0.0089192	0.0155299	0.0261637	0.0490516	0.0370636	0.0728902	0.034216	0.00429266	0.0302322	0.0458705	0.0121776	0	0.0366338	0.0260775	0.0265339	0.0110632	0.0190626	0.0750237	0.0402971	0.0696284	0.0617533	0.0407432	0.078723	0.070979	0.0479755	0.0315988	0.0123318	0.0222106	0.0519133	0	0.0617872	0.0303839	0.00177742	0.0376272	0.0333037	0.039158	0.039114	0.00168803	0.0633777	0.17458	0	0	0.0746826	0.0433554	0.0379256	0.02383	0.0552013	0.00863931	0.000867078	0.0330535	0	0	0.00829915	0.0206817	0	0.0243125	0	0.00370518	0.0356634	0	0	0.0134202	0.0781926	0.0875092	0.0921924	0.0515061	0.0311365	0.0920041	0.00180339	0.0705816	0.0488426	0	0.0271496	0.0297851	0.0638918	0.00179427	0.030029	0.09516	0.0472568	0	0	0	0.0252038	0	0.0104932	0	0	0.048406	0.0417819	0.0439644	0.0271773	0.0491144	0.0534327	0.0221931	0.0205974	0.0349978	0.0279538	0.00935642	0.0290054	0.056201	0.0470758	0	0	0	0	0.0452181	0.20042	0.0291957	0.0186479	0.0254585	0	0	0.0144727	0.0289923	0.0112497	0	0	0	0	0	0.0157914	0.00426285	0.0516302	0	0	0.00325045	0.072677	0.0597104	0.0519534	0.0296197	0.044004	0	0.0564214	0.04234	0.0611843	0	0.0174711	0.0154828	0.0347195	0.028955	0.0636078	0.0682619	0	0.0520512	0.0263198	0.0383162	0.035439	0.0531726	0.00198086	0.0332329	0.304433	0.0756597	0.0323066	0.0192823	0	0.0366212	0.0336069	0	0	0.0392568	0.065425	0	0	0.0478121	0.0251545	0.0420263	0.0303682	0.0511946	0.0717686	0.0650915	0.0183922	0	0.0252235	0.0377499	0.0193844	0.0862671	0.0413544	0.083106	0.0214399	0.0119461	0.000408068	0.0353191	0.0917404	0.0230422	0	0	0.026093	0.0887723	0.047567	0.325888	0	0.0836342	0	0.0200682	0.0268797	0.0726653	0.098011	0	0	0.0383882	0.0342024	0.0247675	0	0	0	0	0.0418608	0.0139764	0.0723786	0.0565394	0.0393743	0.0530788	0.0035661	0.0258711	0.0152312	0.0873033	0.0431297	0.0492982	0.0016177	0	0.00751312	0.0600987	0.00388624	0.00955241	0.0508786	0.0276504	0.000403584	0.0435743	0.0880261	0	0	0	0.0443072	0	0.00177577	0.0129964	0.0116924	0.148583	0.0233608	0.0241926	0.0138355	0	0.0150839	0	0.0489556	0.00226007	0.028493	0	0	0.081549	0.0202983	0.062996	0	0.0412109	0.0170596	0.0284315	0.0801198	0.0634088	0.0246053	0.0313751	0	0	0.0606437	0.0354962	0.0242509	0.00262329	0.0173761	0.0512876	0.00104932	0.0654523	0.0540235	0.0590853	0.0490209	0.0615479	0.0332223	0.033478	0.0234639	0.0193152	0.0250478	0.0271392	0.0669408	0.0878279	0.0458477	0.0678122	0.0165289	0.0368496	0.0264766	0.00920978	0.0721931	0.0436925	0.039398	0.0843827	0	0	0.00816136	0.0196032	0.0552415	0.0161478	0.0605806	0.0591411	0	0.047322	0	0.0236846	0.0482311	0	0	0	0.00310798	0	0	0.0510085	0	0	0.0480512	0.0344216	0.0797528	0.0651947	0	0.0286053	0	0.0454002	0.0343547	0.0407957	0.0660746	0.0630972	0.0666947	0	0.0728004	0.0408908	0.0681558	0.125498	0.038155	0.0748401	0.0440266	0.0562489	0.0557587	0.0346982	0.00981549	0.115845	0	0.0862427	0.0307477	0	0.00680986	0	0	0.0895091	0.000869829	0	0	0.0051512	0	0.0282441	0.0244523	0.327433	0.0302424	0.00471939	0	0	0.015235	0	0.058295	0.049288	0.0377219	0.0355688	0.0756383	0	0.0580501	0.0110986	0	0	0	0.0578479	0.0300058	0.0682424	0	0.0398741	0	0.0673221	0.0586319	0.0551796	0.0476128	0	0.0655074	0.0416332	0.0325627	0.0614761	0.0615775	0	0.0919203	0	0.0310598	0	0.0359683	0.0522671	0	0.0474741	0.00278898	0.0589466	0.0255652	0	0	0.015675	0	0.0202142	0	0.0620776	0	0.0470444	0.0593127	0	0.0703043	0	0.0736771	0	0	0	0.0198967	0.0609528	0.0435981	0	0.0345838	0	0	0.0835957	0	0	0	0	0.0328096	0.000881427	0.00890641	0.0177846	0.0231287	0	0	0	0	0	0	0	0	0	0.131427	0	0.0704829	0.128303	0	0	0.0374816	0.0229937	0.0157098	0.0205445	0.0252836	0.00868602	0.0975866	0	0.0506901	0	0	0	0
AGTCGCGCACTCCCTT-1	0	0.00857972	0.00637086	0.0159696	0.0277769	0.0413159	0.0300105	0.0816796	0.0684736	0	0.0670526	0.0232986	0.0316637	0.0277734	0.0589613	0.0101846	0.149143	0.0637516	0.0677351	0.0351731	0	0.0582191	0	0.0681182	0.0935153	0.0277912	0.0551935	0.0266381	0.0278259	0.053442	0	0	0.0476262	0.0494738	0.0345911	0.0430942	0.0249167	0.0431931	0	0.0714717	0.00999085	0	0.0412924	0.0293682	0	0.0203904	0.0175915	0.151488	0.0778773	0.044601	0.0697033	0.113961	0	0.0111069	0.0243251	0.0077219	0.0407135	0.002565	0.0164438	0.0402264	0.0233979	0.0599439	0	0	0.0218241	0.0434884	0.0217319	0	0.0854379	0.0177607	0.0981356	0.0468695	0.118289	0.0701531	0.0458746	0.065577	0.0325223	0.0850018	0.0731113	0.0551896	0.0608714	0.0672279	0.0113702	0	0.0211892	0	0.0549293	0.0383773	0.0103433	0.00674073	0.0195496	0.0283245	0.0906662	0	0.0565121	0.107752	0	0	0.0699055	0.0759948	0.0655996	0.0197324	0.0674775	0.0075304	0.00069443	0	0	0	0.0737702	0.0299902	0	0.00433586	0	0.000897348	0.0356835	0	0	0	0.104941	0.0906338	0.0694927	0.03102	0.00593268	0.113003	0.00255746	0.0900364	0.178931	0.0396118	0.0304608	0.0275112	0.0761338	0.00459742	0	0.0156742	0.0517351	0	0.030404	0	0	0	0.0367814	0	0.106296	0.0336806	0.0394183	0.0273281	0.0698846	0.0350183	0.0295617	0	0.0295483	0	0.0186359	0.0556139	0.00920086	0.0731774	0.106345	0	0	0	0	0.0735545	0	0.021974	0.00140908	0.0710788	0.00552641	0	0.0710071	0.0140298	0	0	0.0263729	0	0	0	0.0158602	0	0.0232132	0.0331507	0	0.00179116	0.0887241	0.058141	0.0436499	0.0784542	0.0831579	0	0.076035	0.0625852	0.0565242	0.00108635	0	0.0310727	0.0513901	0.0776786	0.0792355	0.0746928	0	0.0578076	0.0333041	0.03128	0.0243162	0.101313	0.0127203	0.0190058	0.686516	0.112945	0.053117	0.00612802	0.0896338	0.0758263	0.0331182	0.00660196	0.0148519	0.0162336	0.0258132	0.102623	0	0.0471782	0.0264661	0.185494	0.0318857	0.0440627	0.0590385	0.0616058	0	0	0.0348599	0.0585052	0.0590183	0.0989113	0.014297	0.0243022	0.0210816	0	0.0129999	0.0563531	0	0	0	0	0.0283666	0	0.0583507	0.204917	0	0.0598191	0	0	0.0207765	0	0.116427	0.0759444	0	0.0525711	0.077088	0.153996	0	0	0	0	0.0586827	0.0114902	0.0793916	0.091857	0.0690897	0.0408041	0	0	0.0215529	0.0902413	0.00457395	0.0421897	0	0	0	0.053019	0.000683595	0.0168976	0.0457928	0.003645	0	0.0143223	0	0	0	0	0.0121084	0	0	0.00594192	0	0.645331	0.0406367	0.0444211	0.0142241	0	0.0108293	0	0.0416482	0	0.0270401	0.00747639	0	0.0752602	0.00524659	0.0351055	0.0417978	0.0381204	0.0194862	0.0532154	0.0238283	0.0301904	0.0332832	0.0276346	0	0.0135624	0.0568732	0.0453567	0.0675644	0.0256799	0.0271575	0.0221535	0	0.0460963	0.0884536	0.0867282	0.104155	0.0892885	0.0290956	0.0256373	0.0136994	0.00885119	0.0270354	0	0.0700306	0.0290136	0.037312	0.0162644	0.0277856	0	0.0165654	0.000920171	0	0.021643	0.0400577	0	0	0	0	0	0.0469711	0	0.0156698	0.0544185	0	0.0416942	0	0.0570129	0.00775746	0	0	0	0	0	0.0483736	0.00528545	0	0	0.0296235	0.0359797	0.0853611	0.0228033	0	0	0.0132119	0.0636576	0.0974406	0.064662	0.0214079	0.0719691	0.0535539	0	0.0788606	0.0357061	0.0972952	0.222665	0.0794914	0.07859	0.0608366	0.054362	0.0542523	0.0215445	0.101828	0.080063	0.000314795	0.0781029	0.0180677	0	0	0	0.030745	0.0752309	0.00956812	0	0	0.0749785	0	0	0.0266887	0.436972	0.0299548	0.00512284	0	0	0.0109083	0	0.0460984	0.00545645	0.0439341	0.0302774	0.14553	0	0.0368082	0.00928243	0	0	0	0.00192939	0.0180978	0.0354879	0	0.069561	0	0.055814	0.0431354	0.0532277	0	0.0175845	0.0243842	0.0402904	0.0167262	0.0575151	0.0651194	0	0	0	0.0201469	0	0	0.043894	0	0.0599688	0.0130612	0.0547901	0.0407326	0.034517	0	0.0368168	0	0.0103942	0	0.0990892	0	0	0.0498951	0	0	0	0.135779	0	0	0	0	0.0760986	0.0368359	0	0.0421039	0	0	0	0	0.00125918	0	0	0.0182327	0	0.0227267	0.0352194	0.00743267	0	0	0	0.10364	0	0	0	0	0	0.12688	0	0.0532696	0.00305256	0	0	0	0.0544961	0.0137011	0	0.0470194	0	0	0	0.0532185	0.0686647	0	0.0436516	0
AGTCGCGCAGGGCTAT-1	0.0641038	0.0388865	0.00712037	0.0558237	0.0520012	0.051415	0.0485779	0.0406853	0.0491728	0	0.0613762	0.0171339	0.0465126	0	0.0427098	0.0171594	0.0394553	0.0326573	0.0531956	0.0348374	0	0.0673907	0	0.0720532	0.0486312	0.0312513	0.0369286	0.0282604	0.0680624	0.0804802	0	0	0.0331251	0.0443025	0.0253627	0.0131165	0.0271525	0.0455085	0	0.0880902	0.0426871	0.0988458	0.0475306	0.0282512	0	0.0318288	0.0223443	0.113569	0.0626259	0.0637278	0.0839359	0.100955	0	0.0441307	0.0301679	0	0.00551941	0.0119156	0.0234549	0.0469322	0.042345	0.0689315	0.0313355	0.0395641	0.0345118	0.0452572	0.0432153	0	0.0400079	0	0.0325695	0.0510927	0.00655824	0.0842161	0.0553539	0.0674328	0.0269303	0.038021	0.0960346	0.0571957	0.064629	0.050558	0.0148283	0	0.0321605	0	0.0642428	0.030924	0.00261259	0.0087139	0.0244895	0.0170727	0.0331482	0.01063	0.0595692	0.195763	0.0716534	0.0394369	0.0748844	0.0431071	0.0439432	0.0275131	0.0675981	0.00423771	0.00176677	0.0132148	0	0	0.0162167	0.0330366	0	0	0	0.00797482	0.0399342	0.00171707	0	0.0386591	0.081764	0.107376	0.104432	0.0519656	0.0260513	0.133447	0.0044606	0.068245	0.0364212	0	0.039238	0.0291698	0.0874432	0.00604901	0.0447195	0.0218717	0.0438278	0.0222324	0	0	0	0	0.0298227	0.0191501	0	0.047741	0.0232864	0.0375564	0.123295	0.0479979	0.0526152	0.0275971	0.0349622	0.0234677	0.0524239	0.0301679	0.0439167	0.0691426	0.0438059	0	0.00608604	0	0.0870934	0.0305373	0	0.00265416	0.0122021	0.0240843	0	0	0.0135619	0	0	0	0	0.00705905	0.0187128	0	0	0.0175105	0.0439906	0.00684	0	0.00545645	0.0732882	0.0572067	0.0653284	0.0362663	0.0455721	0	0.0634936	0.038758	0.069539	0.00199988	0.00634837	0.00261259	0.0357339	0.036155	0.0830199	0.0773627	0	0.0827651	0.0306655	0.043389	0.00151102	0.0839883	0.00921901	0.0189604	0.499475	0.130729	0.0391258	0.00334103	0.0360634	0.0795383	0.0159985	0	0.0364033	0.0223752	0.0841553	0	0.0066344	0.0485347	0	0.0877572	0.0216069	0.0369827	0.0861587	0.0676815	0.00303136	0.0028223	0.0249445	0.039703	0.028886	0.108052	0.0166954	0.0559077	0.0188578	0	0.0122615	0.0266622	0	0	0	0	0.0663868	0	0.0480098	0.240744	0	0.0614715	0.0517913	0.0229976	0.0288429	0.0722718	0.125506	0	0	0.0421647	0.0341177	0.0581105	0	0	0.00577742	0.0358867	0.0448402	0.00913473	0.0684933	0.054357	0.046839	0.0544171	0.00284026	0	0.0168309	0.0964323	0.0239191	0.0406473	0	0	0	0.0595172	0.00568751	0.00341933	0.0556822	0.0570498	0	0.0427459	0	0.016292	0	0	0.0162821	0	0	0.0227942	0	0.377964	0.0494369	0	0.00509114	0	0.00888641	0	0.0616104	0	0.0475422	0.0936516	0	0.0678157	0.0100287	0.0499806	0	0.0350875	0.0236179	0.0379753	0.0114769	0.016909	0.0234219	0.0368175	0	0.0191501	0.0628744	0.051846	0.039262	0.0155412	0.0265925	0.0360525	0	0.0619054	0.0486546	0.0543508	0.0468255	0.0647682	0.0389966	0.0321141	0.00530489	0.00439159	0.013851	0.0168845	0.0610887	0.0580273	0.0404787	0.0432844	0.030379	0	0.0216855	0	0	0.026784	0.0414907	0	0	0	0	0	0.0621918	0	0.0326688	0.0624225	0.0717471	0.0476118	0	0	0.0298681	0	0	0	0.00250837	0	0.0685205	0.0422253	0	0	0.0390233	0.0384449	0.0862117	0.0536651	0	0	0	0.043871	0.0303213	0.0350998	0.0406994	0.061864	0.0526934	0.0110178	0.0844163	0.0391295	0.0737911	0.363169	0.0573888	0.0730108	0.0536285	0.0554363	0.0620932	0.0277964	0.0352615	0.2149	0.00111053	0.100617	0.0451295	0	0.0105075	0.0305352	0.00839454	0.0773699	0	0.0154669	0	0.0609558	0	0	0.0190785	0.563757	0.0302724	0.00563479	0	0	0.0207904	0	0.0531394	0.0279418	0.0371228	0.0368186	0.130153	0	0.034445	0.00836764	0	0.0370759	0	0.0279254	0.0205265	0.0335047	0	0.0156523	0	0.064023	0.0674347	0.0556664	0.0405299	0.0114071	0	0.043277	0.0309525	0.058833	0.0700691	0	0.0416929	0	0	0	0.0440714	0.0608669	0.0211478	0.0555562	0.0479373	0.0591784	0.00855353	0.0752748	0	0.0328916	0	0.0272625	0	0.0507198	0.0401162	0	0.0461962	0	0.0366512	0	0.144227	0	0	0	0	0.0749416	0.0473702	0	0.0202868	0.0380378	0	0	0	0	0	0	0.0241143	0.0100315	0.00824098	0	0.0231287	0.0777661	0	0.0420776	0.0119461	0.0121597	0	0	0	0	0.202518	0	0.0335335	0.0912907	0	0	0.0721931	0.0434554	0.0388547	0.0270614	0.0100435	0	0.107438	0	0.0456332	0	0	0.259182	0
AGTCGCGCATTGGGTA-1	0	0.0231467	0.0222793	0.0589517	0.0318843	0.0561912	0.0311371	0.0425733	0.0565794	0.00157398	0.0424559	0.0193337	0.0591173	0.00678708	0.0394007	0	0.0541722	0.0319537	0.0521107	0.0333263	0	0.0667066	0	0	0.0478872	0.029554	0.0499991	0.0271416	0.0512266	0.0418263	0	0	0.0346693	0.0442427	0.0201329	0.0195895	0.0200019	0.0393266	0	0.107332	0.0262664	0	0.0522161	0.0254248	0	0.0226361	0.0138777	0.110145	0.0649341	0.0585292	0.0741963	0.106092	0.00387791	0.0421707	0.0168129	0.00559636	0.0137671	0	0.0201941	0.0479378	0.0297348	0.0707958	0.0130445	0.011932	0.028913	0.0406664	0.0132269	0	0.0484071	0.0129222	0.0337449	0.0356509	0.0259925	0.0852234	0.0539619	0.0693441	0.0350902	0.0388248	0.101213	0.0792111	0.0689099	0.0990413	0.0130021	0.0124169	0.0300515	0	0.0648683	0.00973705	0.0148189	0.0315252	0.0519009	0.0347551	0.0455583	0	0.0550267	0.208224	0	0	0.0784404	0.0487253	0.0413222	0.0164848	0.0689856	0.00804974	0.0083274	0.00242655	0	0	0	0.0325966	0	0.00524659	0	0	0.0379693	0	0	0	0.0830434	0.112095	0.121582	0.0635569	0.0157398	0.138075	0.0116662	0.095194	0.068107	0	0.0366173	0.0326404	0.0791069	0.00566802	0	0.0686647	0.0089192	0.0151495	0	0	0.000565017	0	0.018225	0	0.0668416	0.0526948	0.0430432	0.0418607	0.0959077	0.0371281	0.0281665	0	0.0404756	0.00950559	0	0.0173137	0.00795273	0.0814471	0.0529237	0	0	0	0	0.0358862	0	0.0451515	0.0364263	0.0266327	0	0	0.0396563	0	0	0	0	0.06439	0	0.00593693	0.00873858	0	0.0355344	0.00909409	0	0.0186779	0.0858188	0.067937	0.0614594	0.0390311	0.0473913	0	0.0631715	0.0397714	0.0612732	0	0.0325813	0.06161	0.0309231	0.0364551	0.0813037	0.0844413	0	0.0855529	0.0291096	0.042359	0.0454425	0.0893419	0.00748442	0.0361083	0.614113	0.147534	0.0375161	0.00470934	0.0889159	0.0551023	0.0107998	0	0.09234	0.023085	0.0398216	0	0	0.0341515	0.050309	0.119858	0.0312567	0.0469483	0.087295	0.0731413	0	0	0.0179447	0.0349147	0.0228628	0.110012	0.0119735	0.0203987	0.0191102	0.0115425	0.0328981	0.0474339	0	0	0	0	0.0310248	0.047639	0.0574765	0.0873932	0	0.0774943	0	0.00918153	0.0214118	0.00800105	0.127522	0.125918	0	0.0350141	0.0311376	0.0455911	0	0	0	0.0216684	0.0474591	0.0155221	0.0554153	0.0616493	0.0539871	0.0477651	0.00442607	0	0.0131229	0.0795383	0	0.0484185	0	0	0.00818468	0.0664768	0.00568409	0.00247856	0.0626996	0.00670091	0.015094	0.0414941	0.0636586	0	0	0	0.0121084	0	0.0691339	0.0244251	0	0.447219	0.0237827	0	0	0	0.00667301	0	0.0567987	0	0.0187909	0	0	0.0778055	0.0120069	0.0579418	0	0.0335351	0.015748	0.0417978	0.0404425	0.0228152	0.0275102	0.0226047	0	0.0043022	0.063869	0.0412533	0.0244549	0.00942968	0.0426698	0.0435133	0.024659	0.070894	0.0521457	0.0692345	0.054806	0.0431909	0.0467039	0.0257987	0.0290603	0.00991994	0	0	0.0665338	0.0151102	0.0442575	0	0.0247827	0	0.0209411	0.00728872	0	0.0207476	0.040606	0	0	0	0	0	0.0824899	0	0	0.0627697	0	0.0391789	0.00904028	0	0.0534403	0.125656	0	0	0.00424724	0	0.0433368	0.0294586	0	0	0.0387665	0.036614	0.0957409	0.0584465	0	0.0375017	0.000429266	0.045168	0.036074	0.0430961	0.041283	0.06007	0.0560681	0.0236971	0.0899869	0.0441659	0.0822653	0.30787	0.0523878	0.0971074	0.0691417	0.0599409	0.0610815	0.0263992	0.0129853	0.119517	0.00201994	0.0739158	0.0474574	0	0.00400454	0	0	0.0826453	0	0	0	0	0.121896	0	0.0354436	0.569597	0.0281725	0.00323949	0	0	0.0242937	0	0.0511613	0.0574726	0.0316017	0.0327874	0.137061	0	0.0581778	0.00735868	0	0	0.213361	0	0.0377754	0.0500682	0.00570567	0.0242655	0	0.0684377	0.0624726	0.0570413	0	0.0324442	0.0439714	0.0397892	0.0485007	0.0583069	0.0637633	0	0.0633088	0.0231173	0.0843652	0	0	0.0608882	0	0.0473467	0.00107693	0.0552944	0.0186015	0.0302093	0.0138026	0.0271268	0	0.025342	0	0.0465393	0	0	0.0609391	0	0.0110928	0	0.16289	0	0	0	0	0.0598388	0.0388796	0	0.112058	0	0	0	0.0903579	0	0	0	0.0303567	0.0186359	0.0176337	0.0583044	0.0327329	0	0	0.00487933	0	0	0	0	0	0	0.1532	0	0.0415932	0.0626729	0	0	0.00310598	0.0784479	0	0	0	0.0377172	0.04104	0	0.0416933	0.0432188	0	0	0
AGTCGTTGTGAACCAA-1	0	0.0217888	0.0371009	0.036906	0.0510868	0.05292	0.0297344	0.0930096	0.0662298	0	0.119172	0.0216347	0.0466582	0.016097	0.0883816	0.024659	0.105432	0.0973275	0.0859908	0.0942707	0	0.0533876	0	0	0.0891691	0.0362979	0.0472837	0.0193759	0.018043	0.0772835	0	0	0.0571869	0.066606	0.0903281	0.0492327	0.0242696	0.0387563	0	0.0807516	0.0106495	0	0.0400374	0.0313505	0.0248975	0.0173568	0.0289283	0.108444	0.059507	0.0433928	0.0467519	0.100127	0	0	0.0267099	0.00599995	0.00436516	0.01019	0.0143228	0.0438173	0.0359734	0.0593628	0.0187231	0.00740882	0.0263121	0.0424095	0.000147273	0	0.10127	0.0153706	0.0846084	0.0344591	0.0179258	0.0720472	0.0379881	0.0647186	0.016763	0.0541088	0.0737564	0.0566203	0.0579316	0.0618621	0.01153	0	0.02062	0	0.0557577	0.0249059	0.0249909	0.0060678	0.0182097	0.0493676	0.0757045	0.00853141	0.0573968	0.166382	0.0190376	0	0.0754224	0.100081	0.0748221	0.0241133	0.0688303	0.00678119	0.000191831	0	0	0	0.00744062	0.0547338	0	0.00477143	0	0.0103629	0.0438842	0	0	0	0.0843228	0.0917556	0.0777315	0.0369742	0.0537372	0.103681	0.00244176	0.0804001	0.0568694	0	0.0260459	0.0175935	0.0705958	0.00872445	0.0213567	0.0128869	0.0347024	0	0.00432844	0	0.0105537	0	0.0139357	0	0.0696747	0.0382031	0.0325183	0.0350299	0.05383	0.0346397	0.021454	0	0.0518417	0.00439479	0	0.051504	0.0239686	0.0955629	0.0535709	0	0	0	0	0.0410695	0	0.0352756	0.067756	0.102034	0	0.000870166	0.053238	0.0329175	0	0	0	0.0593342	0.0995103	0	0	0.113851	0.0305632	0	0	0.00545157	0.0806559	0.0713953	0.0625997	0.0857375	0.0871145	0	0.0961883	0.0664925	0.0631849	0.000580211	0.0112539	0.00490396	0.0543107	0.078937	0.072978	0.0778142	0	0.0561798	0.0487338	0.0390951	0.0360686	0.0951667	0.00831959	0.0208001	0.624934	0.117912	0.0831471	0.00303043	0.111283	0.0584864	0.0340956	0	0.0791831	0.0128387	0.0302204	0.348374	0.00775141	0.071914	0.0290894	0.138167	0.0264953	0.0593009	0.0674538	0.0664482	0	0.00230368	0.0344083	0.0598213	0.0982783	0.112953	0.00352271	0.0347114	0.0284321	0	0.0146516	0.0286655	0	0	0	0	0.0500175	0	0.0588887	0.367711	0	0.053875	0	0.00883176	0.0169856	0.0362015	0.134266	0.0650577	0	0.0905359	0.0441294	0.138112	0	0	0	0	0.0614199	0.0151716	0.0956946	0.0673125	0.0468967	0.0454486	0	0.0254369	0.0168374	0.0881427	0.0319369	0.0642688	0	0	0	0.0434677	0.00309327	0	0.0427727	0.0141198	0	0.012868	0.0870934	0	0	0	0.00591862	0	0.0425377	0.000960821	0	0.360546	0.0307385	0	0	0	0.00933729	0	0.0451805	0	0.0277666	0	0	0.121295	0.00768926	0.0272648	0	0.0353462	0.0154446	0.027657	0.0329879	0.0407135	0.0452632	0.0167264	0	0.0188353	0.0622231	0.0859517	0.0896292	0.019937	0.038656	0.0266131	0	0.0432345	0.0769789	0.0641645	0.0685039	0.0484616	0.0393034	0.0580994	0.0125044	0.00632506	0.00548114	0.0114948	0.079154	0	0.0563721	0	0.0227096	0.0367261	0.0208292	0.00627169	0	0.0322166	0.0468782	0.0181882	0	0	0	0.0197463	0.0220921	0	0	0.0523567	0	0.0351244	0	0	0	0.0768625	0	0	0.00141908	0.0125918	0.0365163	0.0186934	0	0	0.029269	0.0210215	0.0843304	0.0373981	0	0	0	0.0701376	0.0599272	0.049535	0.0229553	0.071912	0.0554451	0	0.0846367	0.0690399	0.0897188	0.382791	0.0855752	0.0777921	0.0540071	0.0428513	0.048612	0.0215273	0.020418	0.427177	0.000883176	0.0785206	0.0313914	0	0.000499675	0	0	0.0760121	0.0128265	0	0	0.0025756	0.0451207	0	0.00872312	0.538209	0.0425992	0.00353954	0.00831624	0	0.0117285	0	0.0468943	0.0174487	0.0386591	0.040058	0.116787	0	0.0234956	0.026502	0	0.0113093	0	0.00528044	0.0303831	0.0412749	0	0.102527	0	0.0504514	0.0526453	0.0489815	0	0.0108317	0	0.0507183	0.0296662	0.0590949	0.0488574	0	0.00314795	0.00844297	0.0306401	0	0	0.0607814	0	0.0434163	0.021014	0.0433603	0.0230532	0.0123709	0	0.0222559	0	0.0215407	0	0.0395719	0	0	0.0570304	0	0.0217359	0	0.114852	0	0	0	0	0.0599373	0.016501	0.142882	0	0	0	0	0	0	0	0	0.0201175	0	0.00156118	0.0188877	0.0198059	0	0	0.000209864	0	0.0115425	0	0	0.00792818	0	0.0511542	0.00188489	0.0422406	0	0	0	0.0452466	0.0754368	0	0	0.0868935	0	0.0526991	0	0.0680202	0	0	0	0
AGTCGTTGTGCGGCTT-1	0	0	0.00935017	0.024604	0.0482386	0.0460192	0.031358	0.127956	0.0565125	0.141483	0.111666	0.0391471	0.0211191	0.0247594	0.108816	0.00512314	0.165896	0.0967524	0.0756195	0.134103	0	0.0380491	0.0182071	0.0611665	0.108201	0.040858	0.0509594	0.0203947	0.0225296	0.0279167	0	0	0.0781556	0.07269	0.118889	0.0684746	0.030814	0.0387335	0	0.0610769	0.028019	0	0.0324962	0.0332608	0.00953925	0.0238935	0.0507788	0.0622522	0.0536521	0.0345044	0.0923972	0.0653615	0	0.0626819	0.0562816	0.0690936	0.0370199	0.045587	0.0174909	0.0353667	0.0229786	0.0429657	0.00767442	0.0148176	0.026755	0.0396602	0.0188325	0	0.159535	0.101415	0.169497	0.0471157	0.0803603	0.0511631	0.0315788	0.0474446	0.0243689	0.0571843	0.0434203	0.0263887	0.0544019	0.0863064	0.0174375	0	0.0349214	0	0.0425345	0.0221128	0.0325074	0.017097	0.00820082	0.0711976	0.0887288	0	0.0452636	0.0861097	0	0	0.060281	0.128655	0.111797	0.0418835	0.0752292	0.00720049	0.00404956	0	0	0	0.00581894	0.0884135	0	0	0	0	0.0718348	0	0.010843	0	0.0654719	0.0406316	0.022503	0.0284495	0.0461902	0.050261	0.00381824	0.0597759	0.0901427	0	0.0227228	0.0124504	0	0.0123534	0	0.0570239	0.0134163	0	0	0	0	0	0.0294545	0	0.10724	0.035219	0.0362916	0.0296763	0	0.0326866	0.0284377	0	0.0525337	0.00498735	0	0	0.0296129	0.0747389	0.0607043	0	0	0	0	0.069496	0	0	0.035317	0.0619847	0	0	0.0350829	0.0268936	0	0	0	0	0	0	0.0255105	0.0972587	0.0481879	0.02565	0	0.00310891	0.0672574	0.0577715	0.0369191	0.128612	0.108422	0	0.0757773	0.0859097	0.051908	0	0	0.0104932	0.0889128	0.128001	0.0740881	0.0651858	0	0.0336655	0.0471084	0.0261621	0.00682756	0.0227852	0.00883354	0.030353	0.0559418	0.0407291	0.0913018	0.0202225	0.139007	0.0386411	0.0463521	0.0363764	0	0	0.0200944	0.43064	0.029584	0.0595104	0.107701	0.221834	0.0409657	0.0468301	0.0416714	0.0499741	0	0.00823775	0.03484	0.07593	0.126635	0.052955	0.0156461	0	0.0388825	0	0.00862773	0.00367261	0	0	0	0	0.00720532	0	0.0463641	0.0656573	0	0.0387974	0.0297557	0.0338186	0.0280168	0	0.102185	0.18022	0.00563049	0.0705331	0.0704015	0.273763	0.05814	0	0.00708598	0.0301154	0.0677389	0.0205553	0.0983948	0.0837444	0.0522489	0.0364528	0	0.0557224	0.0235324	0	0.0609143	0.0701544	0	0	0	0.0287709	0.00693507	0.0178022	0.0483585	0.0294177	0	0.00500727	0.103066	0	0	0	0.0054706	0	0.0404391	0.0101771	0	0	0.0389762	0.0821966	0.0306245	0.0152151	0.0158054	0	0.0329543	0.0131165	0.00529502	0	0	0.0647316	0.0403213	0.0193424	0	0.0433814	0.0310533	0.013841	0.0146249	0.0459002	0.045238	0.0374596	0	0.0384313	0.043836	0.0842369	0.108867	0.0123791	0.026886	0.0233851	0	0.0326242	0.0953822	0.0716169	0.0834966	0.0546128	0.0236035	0.0262246	0.0594614	0.0444989	0.037973	0.0212248	0.0687374	0	0.0565532	0.0670252	0.0230807	0	0.0301599	0.00999274	0	0.0202263	0.0344416	0.0798356	0.0103744	0	0	0.0189593	0.0571709	0.0019529	0	0.0465053	0	0.0356969	0.0366051	0	0.0178759	0.023085	0.0108867	0	0.00329786	0.0537775	0.0509969	0.0296141	0.00885748	0.0771249	0.0240256	0.0236975	0.054341	0.0238914	0.0471027	0.0181121	0.0154536	0.0833974	0.0708942	0.0651598	0.0181715	0.0696645	0.0505534	0	0.0609219	0.0554819	0.0705537	0.0886674	0.0564957	0.0386268	0.0410188	0.0467368	0.0383065	0.0187482	0.0869404	0.226653	0.00581497	0.0692601	0.029716	0	0	0	0.00487933	0.0267663	0.0179765	0.0357608	0	0	0	0	0.0338856	0.022355	0.0476819	0.00699432	0	0.0416414	0.0173602	0	0.0335495	0.0269225	0.0413133	0.0479254	0.0505047	0	0.0423924	0.0421745	0	0	0	0	0.00674393	0.0146747	0	0.182057	0	0.0406722	0.0437291	0.0436437	0.0231506	0.0299225	0	0.0581921	0.02588	0.0565294	0.0390016	0	0	0.0117362	0	0	0	0.0513738	0	0.0305546	0.0153256	0.0454778	0.0440714	0.02673	0	0.0313111	0	0.0297373	0	0.0540021	0.0544838	0	0.0510756	0	0	0.0479189	0.0322141	0	0	0	0.0208653	0.0409542	0.00885405	0	0.00673312	0	0.00391109	0.0888423	0	0	0	0	0.0325823	0.0242183	0	0.0141523	0.0194124	0	0	0.0321616	0	0	0	0	0	0.0393844	0.00734523	0.00839454	0.0138644	0.0839454	0	0	0.0130955	0.0545189	0	0.0014083	0.0486184	0.0156232	0.0321208	0	0.0791805	0	0	0	0
AGTCGTTGTTAGGTGA-1	0	0.0485772	0.0184755	0.0549143	0.0460051	0.0541639	0.023582	0.0563078	0.0578743	0	0.0711936	0.0175199	0.0352057	0.0497198	0.0470795	0.0278995	0.0775918	0.0341149	0.0563734	0.0783631	0	0.0544755	0	0.00467821	0.0764774	0.0331109	0.0482011	0.0244547	0.0259991	0.00854096	0	0.0118923	0.0395812	0.0502916	0.029865	0.0236884	0.0298833	0.042486	0	0.082719	0.0111183	0	0.0615388	0.0246357	0	0.0273566	0.0115322	0.0614017	0.0678531	0.0598111	0.0640752	0.0635113	0	0.0261538	0.0280931	0.00893266	0.0163274	0.0759007	0.0238292	0.0580687	0.0401482	0.0753081	0	0.0150084	0.0358894	0.0459819	0.0210048	0	0.0673994	0.0429637	0.0498467	0.0622207	0.0023391	0.0790588	0.0343344	0.0787428	0.0268456	0.0599259	0.0817623	0.0658723	0.0578942	0.0778165	0.0159371	0.0197039	0.0452511	0	0.0626707	0.0169588	0.0206866	0.00699165	0.0374526	0.0271263	0.0494306	0	0.066827	0.161726	0.0242093	0	0.0857864	0.0518554	0.0462578	0.0216632	0.0596123	0.00886918	0.00198162	0	0	0	0.0518935	0.0122872	0	0.0148884	0	0	0.0558812	0	0.0117577	0.0357873	0.085409	0.0911159	0.0586798	0.0586113	0	0.0813484	0.00381026	0.162779	0.0929319	0	0.0293282	0.0243732	0	0.0101164	0.102185	0.0494819	0.0334845	0.0559418	0.0042235	0.0235514	0	0	0.0274664	0	0	0.0427413	0.0211241	0.0266659	0.000629591	0.039585	0.0258321	0	0.0348808	0.0120857	0	0.0447709	0.0426134	0.111702	0.0599409	0	0.0119203	0.0482686	0	0.0543308	0	0.0393494	0.0125918	0.0257083	0.00232249	0	0.00745412	0	0.00861417	0	0.0770899	0.262806	0	0.0138068	0.00909982	0.0494491	0.0263849	0.0417395	0	0.00361649	0.0807483	0.0636542	0.0425517	0.0645036	0.0563407	0	0.0743957	0.0508014	0.0668396	0	0	0.0232135	0.0394901	0.0423754	0.0709642	0.0756808	0	0.0656097	0.0265738	0.0394943	0.0509129	0.0621239	0	0.0364945	0.355522	0.0643115	0.0390683	0.00887303	0.0127023	0.0192812	0.0253034	0.0233473	0	0.00172829	0.0582371	0.0394544	0.024202	0.0988587	0.00227352	0.152226	0.0351775	0.0293232	0.071819	0.0728591	0	0.00679041	0.0249711	0.0383639	0.0291335	0.102603	0.0118048	0.000125918	0.0232818	0.0387844	0.0135634	0.0424735	0	4.28293e-05	0.0417819	0	0.0350472	0	0.0852942	0.166542	0	0.052823	0.064608	0	0.0243633	0	0.209475	0.0670252	0	0.0405105	0.0344079	0.0709013	0	0	0	0	0.0604369	0.00732999	0.0688114	0.0676149	0.0417637	0.0635835	0	0.0223613	0.0369997	0.016999	0.0252374	0.0467459	0	0	0	0.0523079	0.000194825	0.00824981	0.0694664	0.0322159	0.0117846	0.04131	0.118223	0.0370023	0	0	0.0304066	0	0.0305513	0.00629591	0	0	0.0307061	0	0.031635	0	0.00726325	0	0.0405957	0.0276455	0.0354347	0	0	0.0986572	0.0225689	0.0356652	0	0.0392129	0.0199534	0.0396492	0.0118704	0.00494678	0.0290373	0.0649637	0	0.00267576	0.0684932	0.0537982	0	0.0545504	0.0364473	0.0278581	0	0.0378015	0.0634391	0.0682169	0.0613295	0.027813	0.0645116	0.0355766	0.0344818	0.0331604	0.0149373	0	0.116022	0.086149	0.0692138	0	0.00987041	0	0.0245698	0.00620712	0	0.0276083	0.0449513	0.00166142	0	0	0	0.0157159	0.0434395	0.00163227	0.0302903	0.0599957	0	0.0410886	0.00597304	0	0.000412232	0	0	0.0106681	0.00162894	0	0	0.025067	0.00256157	0	0.0362503	0.0382842	0.0894171	0.057467	0.106797	0	0	0.0523449	0.0394422	0.0532956	0.0284023	0.0736738	0.0529976	0	0.0811916	0.041523	0.082064	0.386464	0.0399745	0.104938	0.0437047	0.0703635	0.0599699	0.018213	0.0254678	0.265792	0.00357643	0.0608146	0.0317705	0	0.00546787	0	0.0645331	0.119054	0.00229193	0	0	0.0866164	0	0	0.0275896	0.257493	0.0323416	0.00412099	0	0	0.016364	0	0.0582606	0.026203	0.0372332	0.0324044	0.0857193	0	0.0262786	0.0359593	0.0167891	0	0	0.00098162	0.0150559	0.0459024	0.045219	0.0844701	0	0.0626668	0.0541357	0.046707	0.14979	0.0173307	0.0500175	0.0425752	0.0183848	0.0605473	0.0529725	0	0	0.00238922	0	0	0.0346275	0.0478904	0.00246186	0.0399408	0.0248799	0.0628432	0.0332284	0	0	0.0491107	0	0.0127898	0	0.0443064	0	0.043605	0.0137723	0	0.0365762	0	0.0855044	0	0	0	0	0.0649285	0.0373297	0.0832459	0.0012242	0	0.0289039	0	0.163227	0.0228052	0.000949383	0	0.0529672	0	0.0199882	0.0291657	0.0185671	0	0	0.0287513	0	0.0891303	0	0	0	0	0	0.00802534	0.0254739	0.0447391	0	0	0.0503673	0.0426114	0.0279418	0	0.0309799	0.00926898	0.0780576	0	0.0544384	0	0	0.0289612	0
AGTGACCCAACAGAGG-1	0	0.0391334	0.018794	0.0233049	0.0329186	0.059636	0.0372784	0.0488698	0.0841352	0	0.0599356	0.0240481	0.0480373	0.00993503	0.052813	0.0290723	0.0426105	0.0352883	0.058179	0.0716055	0.00814016	0.0655552	0	0.0371196	0.0501438	0.0273733	0.0396102	0.0247768	0.0557045	0.0463652	0	0	0.0351711	0.0464136	0.0327639	0.0184024	0.0193308	0.0864319	0	0.109391	0.00965596	0	0.0480861	0.0324569	0	0.0184567	0.00782873	0.0954327	0.0753788	0.0652567	0.086874	0.0885569	0	0.0110277	0.0168129	0	0.0299685	0.0316661	0.0192163	0.0481212	0.0379104	0.0679175	0.0199782	0.0225126	0.0267998	0.0367822	0.0101066	0	0.0516581	0.00252614	0.0380601	0.0595132	0.0194561	0.0884014	0.0331859	0.0754925	0.0432632	0.0370671	0.101039	0.0603911	0.0708128	0.104288	0.0184335	0	0.0250512	0	0.0655979	0.00743781	0.00194873	0.0165039	0.023989	0.0181362	0.0481304	0	0.0595614	0.209208	0.0442213	0	0.080338	0.0484642	0.0416131	0.0158762	0.0674268	0.002171	0.000949566	0	0	0.075228	0	0.0178723	0	0.0212239	0	0.00243152	0.0512428	0	0	0	0.0911802	0.125197	0.0749852	0.0736719	0.0205626	0.130162	0.00443666	0.1157	0.0548067	0.00174886	0.0396462	0.0278278	0	0.0095737	0	0.00390215	0.0132289	0	0	0.0645331	0	0	0.00960954	0	0.0237146	0.0407355	0.0193753	0.0434652	0.180902	0.0409041	0.0271251	0.0328961	0.0313981	0.0159249	0	0	0.000220909	0.067756	0.0538793	0	0.000839454	0	0.023085	0.0434286	0	0	0	0.0364263	0.00847849	0	0.0138688	0	0.0166915	0	0	0	0.150052	0.0168719	0.00130735	0	0.0277048	0.0170223	0	0.00558823	0.0885558	0.0702035	0.0627905	0.0431281	0.0502076	0	0.0815725	0.0414664	0.0853871	0	0	0.011928	0.0366278	0.0348308	0.0852988	0.0864654	0	0.077241	0.0351408	0.034164	0.027618	0.12035	0.000513952	0.0269961	0.545776	0.211061	0.0386812	0.0132298	0.132214	0.0411333	0.018169	0	0	0.0298747	0	0	0	0.0612564	0.0124461	0.112416	0.0327066	0.0492661	0.0991615	0.0709973	0	0	0.0409367	0.0334403	0.0298306	0.125364	0.0167703	0.0852046	0.0185101	0	0.0347052	0.0483402	0	0	0	0	0.0331584	0.0228751	0.0630162	0.427672	0	0.0609601	0	0	0.023871	0.0148216	0.164554	0.100866	0	0.0472403	0.0310011	0.0621992	0	0.000327912	0	0	0.0520751	0.0214196	0.0623068	0.0595227	0.0415446	0.0495341	0.00325841	0.020516	0.0124727	0.0413431	0.0419727	0.0356729	0.00450332	0	0.00318993	0.0648365	0.00748194	0.00274994	0.0663627	0.0160711	0	0.0403527	0.121721	0.0183631	0	0.0530955	0.0206798	0	0.118331	0.00332495	0	0.352571	0.0220195	0	0.0391357	0	0.00422187	0	0.0499734	0.0267172	0.037049	0	0	0.15688	0.0210724	0.0377988	0.0918153	0.0304158	0.027602	0.033878	0.00465635	0.0202968	0.0255658	0.0280549	0	0.0113851	0.0626773	0.0476188	0.0373091	0.002127	0.054836	0.0413102	0	0.0566198	0.0555698	0.0613871	0.0536461	0.0679283	0.0635604	0.031165	0.00221523	0.00175858	0.00833282	0	0.0719733	0.0366212	0.0498888	0	0.021029	0	0.0202859	0.00518202	0	0.035213	0.051946	0.0369885	0	0	0	0.00217018	0.0745806	0	0.0854844	0.060921	0	0.0429193	0.0272419	0	0.0434717	0	0	0.0795733	0.00417728	0	0.026128	0.00534375	0.00935127	0	0.0349395	0.0267501	0.100342	0.0613722	0	0	0.0341982	0.0461092	0.0447952	0.0447147	0.0458693	0.0636684	0.0514092	0	0.100359	0.0610902	0.0862071	0.298951	0.0508249	0.110234	0.0539803	0.0692664	0.0665598	0.0260743	0.0178165	0.18447	0	0.0788517	0.0571217	0	0.00239844	0	0.103148	0.0771623	0.00836693	0.000629591	0	0.160832	0.101784	0	0.00806597	0.65409	0.0274267	0.00512962	0	0.01458	0.00535949	0	0.0492071	0.0467696	0.0378842	0.0292811	0.146792	0	0.0410238	0.00863669	0	0	0	0.0119825	0.0117901	0.0285992	0	0.101696	0	0.0697508	0.0551747	0.0529911	0.104604	0.00220018	0.0100435	0.0368695	0.0393277	0.0577391	0.0670297	0	0.0382651	0.0106546	0.00409234	0	0.00332284	0.0553574	0.0033901	0.0498881	0.0215386	0.0546648	0.0425133	0	0.00403584	0.0282927	0	0.025243	0	0.0624218	0	0	0.0517576	0	0.0413731	0	0.153719	0	0	0	0	0.0742369	0.0528568	0	0.109872	0	0	0	0.0629591	0.0203568	0.0402239	0	0.022577	0.00944386	0.0552811	0.0198563	0.0106389	0	0	0	0	0	0	0	0	0	0.183281	0	0.00960014	0	0	0	0.0301784	0.0395775	0	0.0151875	0	0	0.055847	0	0.043671	0.0379722	0	0.121091	0
AGTGACCCACCTCGAC-1	0	0	0.0101746	0.0283316	0.0252286	0.0579347	0.0372011	0.0437363	0.0658726	0	0.0539776	0.0317906	0.0547016	0.0248041	0.0405357	0.0150917	0.0565789	0.0278366	0.0562483	0.0190136	0	0.0680636	0	0	0.0537788	0.0268547	0.0366893	0.0209389	0.0453633	0.0612021	0	0	0.0295807	0.0458613	0.0145785	0.0113917	0.0200594	0.0490442	0	0.0987015	0.00890804	0	0.0587695	0.024549	0	0.0203725	0.0096599	0.104843	0.0657314	0.0581971	0.0511686	0.0876733	0	0.0154824	0.0108986	0	0.019937	0.00424391	0.0109726	0.0448827	0.0396634	0.074775	0.00329198	0.0124249	0.0263986	0.0351989	0.00462068	0	0.0435882	0	0.0247484	0.0573368	0.0130946	0.0857428	0.0370239	0.0758515	0.0155573	0.0466682	0.102566	0.0625867	0.0670354	0.0449537	0.0161532	0.0232599	0.0294844	0	0.0637706	0.0254151	0	0.022663	0.0587941	0.0214047	0.0481957	0	0.0589012	0.265281	0.0451207	0	0.0817035	0.0484361	0.0447948	0.0106925	0.0659567	0.00508696	0	0.0110834	0	0	0.0335146	0.0109332	0	0	0	0.00294533	0.020826	0	0	0.00408682	0.119153	0.113296	0.104079	0.0584039	0.0226209	0.137254	0.00316391	0.0924021	0.0707976	0	0.0325323	0.0182147	0.141075	0.00181768	0.0268811	0.0201994	0.0308612	0	0	0	0.00893938	0	0.0184275	0	0.0428122	0.0424871	0.045693	0.0297273	0.187723	0.0401112	0.0375396	0.00991605	0.0348672	0	0	0.00113676	0.0184459	0.0614601	0.0530613	0	0.00998951	0	0	0.0410232	0	0.0103697	0.0100735	0.00881927	0.0058482	0	0.0238769	0	0.000146416	0	0	0.0871888	0	0	0.0201091	0.0689927	0.0353492	0.0221134	0	0.00368969	0.080927	0.0663106	0.0621982	0.0295813	0.0501372	0	0.076294	0.0409269	0.0745997	0.00192581	0.0109129	0.0369403	0.0366151	0.032616	0.0831741	0.0802371	0	0.0849137	0.0202271	0.0323293	0.0254774	0.0966657	0.00602822	0.0275094	0.650446	0.155952	0.0350498	0.0098468	0.0490418	0.0579617	0.0128506	0	0	0	0.0379853	0	0.0169245	0.0589738	0	0.0899094	0.0311185	0.0351003	0.0864235	0.068059	0.00661653	0	0.0255356	0.034879	0.0224077	0.116176	0.0221668	0	0.0157622	0	0.0231433	0.0332681	0	0	0	0	0.0550192	0.0396642	0.0567634	0.403388	0	0.0734196	0	0	0.018241	0.0870934	0.172501	0	0	0.0430378	0.0297244	0.0356225	0	0	0	0	0.0444829	0.00663334	0.0585491	0.0620435	0.0352268	0.0501627	0.00104932	0.00557224	0.0155756	0.122875	0.00949767	0.0441384	0	0	0	0.0537965	0.00258399	0.00546369	0.0559227	0.0339279	0	0.0194584	0.0644748	0	0	0	0.0195833	0	0.0141254	0.011985	0	0.691291	0.0177086	0	0	0.0362671	0.0089192	0	0.0452089	0	0.0187747	0	0	0.0872777	0.0275575	0.0372605	0	0.0359787	0.0135182	0.0590866	0.0548706	0.0188577	0.0253663	0.0240847	0	0	0.0653101	0.0495639	0.0372799	0.00273673	0.0240169	0.0326111	0	0.0417212	0.0553793	0.0679291	0.0556897	0.0522367	0.0303934	0.0238087	0.0365804	0.00890949	0.0109499	0	0.0734962	0.0878804	0.045804	0	0.0250557	0.0382692	0.0166306	0.00447978	0	0.0301455	0.0453078	0.0582371	0	0	0	0.0110894	0.0531767	0.0242801	0.0521161	0.0615916	0	0.0390349	0.00726451	0.00079948	0.0503298	0	0	0.0383001	0.00167891	0	0	0.00662625	0	0	0.0349521	0.0340869	0.0956478	0.0588445	0	0	0	0.0458039	0.0317093	0.0386001	0.0340262	0.0634002	0.0593435	0	0.0982322	0.0445651	0.0847435	0.220567	0.0561832	0.0920866	0.0573399	0.0744151	0.0528618	0.0276378	0.0632214	0.182581	0	0.0924164	0.0244429	0.0456453	0	0	0.0333158	0.0837408	0.0064754	0.0098426	0.0132375	0	0	0	0.0277062	0.601579	0.0275484	0.000179689	0.00681274	0	0.0064885	0	0.0538831	0.0434118	0.0325623	0.0308718	0.0997602	0	0.0254391	0.0269998	0	0	0	0.00216633	0.0241461	0.0442655	0.0209208	0.00625219	0	0.0663927	0.0616583	0.0517114	0.0294465	0	0	0.037443	0.0265473	0.0610182	0.0647707	0	0	0	0.0372508	0	0.0211612	0.0559472	0	0.054334	0.0216767	0.0472162	0.0064231	0.0166234	0	0.0326973	0	0.0330634	0	0.0370283	0	0	0.0337093	0.021511	0	0	0.169333	0	0	0	0	0.079542	0.0347989	0.0337531	0.0627842	0.0398741	0	0	0	0	0.0176385	0	0.0101991	0	0.0190669	0.0173003	0.00995395	0.0560802	0	0	0	0.00839454	0.0535152	0	0	0	0.151889	0	0.034114	0.0245159	0	0	0	0.0590127	0.0106131	0	0	0.0391745	0.0315961	0	0.0429543	0.0569911	0	0.0350472	0
AGTGAGAAGTTTGAGA-1	0	0	0	0.0402039	0.0428422	0.0569291	0.0289391	0.0395664	0.0733797	0	0.0373871	0.0302466	0.0504829	0	0.0416988	0.00040121	0.0497632	0.0337889	0.0543958	0.0326128	0	0.0653706	0	0.0595051	0.0455062	0.026881	0.0432368	0.0208372	0.0501305	0.0910222	0	0	0.0314601	0.0456366	0.0189577	0.0222455	0.0242641	0.0334413	0	0.0985047	0.0106606	0	0.0504749	0.0257548	0	0.0192474	0.0157809	0.117811	0.0764318	0.0532905	0.0480301	0.113796	0	0.0166505	0.0140227	0	0	0	0.014258	0.0455759	0.0334227	0.0686566	0.00878547	0.0278228	0.025664	0.0358932	0.0117174	0	0.0410126	0.0110373	0.0234714	0.0545645	0.0206584	0.0868844	0.0534041	0.0740492	0.015088	0.0330005	0.101671	0.0821627	0.0651845	0.0263045	0.0248767	0.0252419	0.0329138	0	0.064038	0.0271897	0.00743088	0.0261645	0.0384535	0.0310541	0.0428275	0	0.0595816	0.102046	0.0297557	0	0.0804902	0.0402703	0.0379577	0.0320147	0.0683742	0.00418237	0.00142914	0	0	0	0.0038157	0	0	0	0	0.00456634	0.0314528	0	0	0.0129784	0.119733	0.116756	0.10958	0.0694095	0.016325	0.130407	0.000534633	0.102053	0.0741697	0	0.0305765	0.0254723	0.108663	0.00594684	0.0189803	0.0422678	0.0412045	0.0078043	0	0	0	0.0250997	0	0	0.108395	0.0412776	0.0332178	0.0437046	0.221301	0.0367872	0.0379169	0	0.0266807	0.0120116	0.0395383	0	0.000320318	0.0880678	0.0570097	0	0.0159077	0	0	0.0325873	0	0.0220048	0.0155899	0.00422226	0.00818468	0	0.0199667	0	0.00602748	0	0.0475691	0.0904321	0	0	0.00703559	0	0.0508563	0.0221911	0	0.000922424	0.0883767	0.0712335	0.0554985	0.0346511	0.0417752	0	0.0760165	0.0378237	0.0798892	0	0.0229014	0.0149046	0.0248875	0.0310304	0.0795983	0.0808112	0	0.0865227	0.024272	0.034576	0.0133473	0.115725	0.0138339	0.0294808	0.689992	0.170269	0.0348201	0.00469255	0.0460043	0.0474423	0.0120121	0.00629591	0.0500444	0.0166348	0.0209339	0.23022	0	0.0458584	0.0160604	0.118477	0.0269551	0.0595978	0.101356	0.0677748	0.00390579	0	0.0342489	0.033079	0.0208058	0.104162	0.0225229	0.06468	0.0216966	0	0.0231433	0.063126	0	0	0	0	0.0495628	0	0.0581464	0.351671	0	0.0764133	0	0	0.0256835	0.000655824	0.120235	0	0	0.0406999	0.026589	0.0614756	0	0	0	0	0.0424107	0.0151781	0.0517285	0.0620594	0.037652	0.0431454	0	0	0.0206259	0.0960126	0.0166277	0.0284223	0	0	0.019979	0.0556581	0.00211231	0.0120672	0.0620376	0.00697704	0	0.018133	0	0	0.032762	0.0517314	0.0143367	0	0.0970216	0.015626	0	0.543127	0.0224035	0	0.0144573	0	0.0059598	0	0.0690565	0.00512551	0.014642	0	0	0.153477	0.0190769	0.0465858	0	0.0484124	0.028307	0.0372758	0.0309767	0	0.0269822	0.0283968	0	0	0.066105	0.040049	0.0415646	0.011741	0.039698	0.0385913	0.0118048	0.0661634	0.0484015	0.0654957	0.0518272	0.037498	0.0485448	0.0280783	0.0495803	0	0.0200605	0	0.0713012	0	0.0367199	0	0.0294236	0	0.0265872	0.0037614	0	0.0364483	0.0427757	0.0509794	0.00215803	0	0	0	0.086879	0	0.0482686	0.0583499	0	0.0473238	0	0	0.0587243	0	0	0	0.00259831	0	0.106925	0.011698	0	0	0.040843	0.0357772	0.0896422	0.0555079	0	0.0125918	0	0.044748	0.0347735	0.041794	0.0421319	0.0616853	0.056854	0	0.0998004	0.0654097	0.0855891	0.215635	0.0623451	0.107973	0.0675946	0.0645205	0.0592854	0.0265177	0.0429127	0.0566632	0.00540399	0.0760756	0.0181911	0.0277195	0	0	0.0239244	0.0794195	0	0	0	0.100544	0.00174886	0	0.0190573	0.641498	0.0273612	0.00195624	0	0	0.0110544	0	0.0520415	0.039934	0.039618	0.0291937	0.125144	0	0.0477759	0.0154304	0	0	0	0.00941001	0.0273176	0.0495383	0	0	0	0.0590057	0.0518495	0.0510692	0.0274134	0.00961311	0.0469695	0.0356276	0.0339118	0.0575002	0.0709992	0	0.00783491	0.00468157	0.0173137	0	0	0.0532694	0	0.0564873	0.0285801	0.0507588	0.0180928	0.0225327	0	0.0538132	0.0514166	0.0624047	0	0.023958	0	0	0.0262592	0	0	0	0.167852	0	0	0	0	0.0591988	0.0265896	0.0330535	0.112627	0.152413	0	0	0	0	0	0	0.0443587	0.0186359	0.014716	0.0214168	0.0133351	0	0	0.026128	0.0306724	0	0.0184214	0	0.0586452	0	0.119885	0	0.0755286	0.0393017	0	0	0.0660231	0.0499567	0.00434717	0	0.0339279	0.0348607	0.0576542	0	0.0441928	0.000262329	0	0	0
AGTGATCAGCGTGCTT-1	0	0	0.047313	0.0403638	0.0290661	0.0596814	0.0247529	0.0658428	0.0572325	0.0928646	0.073802	0.0236546	0.0557895	0	0.0763827	0	0.0758277	0.0471304	0.0626951	0.116432	0	0.0625526	0	0	0.0637334	0.0319859	0.0451514	0.0154889	0.0433991	0.072891	0	0	0.0399195	0.0616453	0.0457251	0.0193402	0.0239063	0.0417332	0	0.117176	0.00580474	0	0.0438734	0.0278852	0	0.0244717	0.0183219	0.122008	0.0693265	0.0490953	0.056625	0.0937483	0	9.89923e-05	0.0368454	0.00589232	0.0179433	0.000676227	0.0146223	0.0443454	0.0274909	0.0622817	0.0242989	0.0150879	0.0213167	0.0353882	0.00460227	0	0.0695104	0.00794761	0.0568177	0.04389	0.0190189	0.0794952	0.0368443	0.0759111	0.0212796	0.0454068	0.0912183	0.0561893	0.0669006	0.0777688	0.0184523	0	0.0347248	0	0.0594344	0.0360317	0	0.0111433	0.0202599	0.0356201	0.0662222	0	0.0541548	0.210323	0.027657	0	0.0761385	0.0694021	0.0518819	0.0242288	0.0737414	0.00449738	0.00326881	0.000754197	0.015973	0.00726451	0.00699545	0.0814406	0	0.0166703	0	0.00336505	0.0513431	0	0	0	0.101204	0.111279	0.0882821	0.0477358	0.00385423	0.120267	0.00141239	0.0981516	0.0598649	0	0.0301649	0.0252175	0.0553224	0.0026648	0	0.0296104	0.0591553	0.00970619	0	0	0	0	0.0158686	0	0.105876	0.0446014	0.0335994	0.0448303	0.217209	0.0327711	0.0275809	0	0.0890699	0.0117771	0	0.0445086	0.00634009	0.0889672	0.0514507	0	0.0193075	0	0	0.0510124	0.0566632	0.0253688	0.0592715	0.0412232	0.00411333	0	0.013651	0	0	0	0	0.142993	0	0	0.00817092	0	0.0250222	0	0	0	0.0816439	0.06983	0.0642702	0.0460904	0.0632094	0	0.0875661	0.0494481	0.0717112	0.00809827	0	0.00918689	0.0457945	0.0536836	0.0798762	0.0817425	0	0.0819123	0.0440526	0.0208834	0.00309199	0.117331	0.00928325	0.0195555	0.793743	0.157755	0.0564038	0.0108625	0.115535	0.0416842	0.0274212	0	0.0514973	0.00216036	0.0116474	0	0.101445	0.0541405	0.0698671	0.142964	0.0285149	0.0544953	0.0747101	0.064721	0	0	0.0321769	0.0654573	0.0614005	0.124588	0.0382439	0.0331584	0.0242242	0	0.0118145	0.074907	0	0	0	0.0873932	0.024624	0	0.0813888	0.319892	0	0.0652455	0.0337281	0.00852571	0.0201507	0	0.142047	0.0855194	0	0.111735	0.0346244	0.127347	0.0315961	0	0	0	0.0651089	0.0150083	0.072486	0.0633064	0.0376381	0.0439827	0	0.015776	0.0161099	0.079958	0.0219819	0.0684226	0	0	0	0.048177	0	0.0127727	0.0581239	0.0356768	0	0.00502568	0.0775329	0	0	0	0.00211043	0	0.0222375	0.0134515	0	0.681217	0.0347194	0	0.0177995	0	0.00827977	0	0.0540288	0	0.0429736	0	0	0.103202	0.0150517	0.0334907	0	0.031307	0.034357	0.0579623	0.0466728	0.010823	0.0461063	0.0229962	0	0.0212749	0.060685	0.0660459	0.0512125	0	0.0475422	0.0386603	0	0.0552756	0.0672415	0.0660673	0.0641578	0.0393434	0.0475384	0.0208917	0.0766585	0.00862773	0.015678	0	0.0713479	0	0.0431495	0	0.018201	0	0.0196667	0.0019372	0	0.0275302	0.0445226	0.00253585	0	0	0	0	0.0523756	0.0101726	0	0.0526855	0	0.0407918	0	0.0247839	0.0321166	0.109391	0	0.0141658	0.00410733	0	0.0349423	0.00695659	0	0	0.0357461	0.0315766	0.0939248	0.0519903	0	0	0.0292855	0.058604	0.0356194	0.0730208	0.0346717	0.0615486	0.0542537	0	0.0900412	0.0638634	0.0946272	0.265582	0.0645219	0.0825734	0.0651799	0.0559507	0.0615836	0.0263381	0.0330317	0.0868835	0	0.0601015	0.0353682	0.0369885	0.00084231	0	0.0396118	0.0701919	0	0	0	0.0474101	0	0	0.0181882	0.593914	0.0383647	0.00472956	0	0.0336886	0.00921474	0	0.0464897	0.0500675	0.0535085	0.0352	0.148791	0	0.0385967	0.0304975	0	0	0	0.000304641	0.0268578	0.0388353	0.00724685	0.0804477	0	0.0579624	0.0674285	0.0487819	0	0.0072606	0.0150902	0.0458778	0.0195309	0.0549975	0.0663578	0	0	0	0	0	0	0.0580459	0	0.045242	0.0148285	0.0393635	0.0472193	0.0465014	0	0.00567409	0	0.0493575	0	0.0347786	0	0	0.0386411	0.0332284	0.0523909	0.00594614	0.134325	0	0	0	0	0.0547615	0.0215487	0	0.0664131	0.120672	0	0	0	0	0	0	0.0267409	0.0139769	0.00212423	0.00067264	0.00856943	0.0155066	0	0.0298531	0	0	0	0	0	0	0.0794858	0.000544091	0.0172133	0.0702089	0	0	0.0347534	0.0548611	0	0.0104932	0.070804	0.0131748	0.00536318	0	0.0532475	0.0432844	0	0.0973767	0
AGTGATGGTAACGTGA-1	0	0.0408	0.013004	0.0456803	0.0210163	0.0555652	0.0307064	0.0438017	0.0404378	0	0.0453133	0.0319105	0.043369	0.0117658	0.0436893	0.0438862	0.0604152	0.0280945	0.0544427	0	0	0.0621382	0	0	0.0523177	0.030286	0.0417886	0.011595	0.0558418	0.0214256	0	0	0.0342271	0.0460569	0.0225254	0.0223111	0.0336913	0.0598111	0	0.115786	0.0166551	0	0.0544146	0.0263641	0	0.0263221	0.0190935	0.103496	0.0687352	0.0533484	0.0527807	0.0488761	0	0.0264705	0.0456453	0	0.0142917	0.0208464	0.0242047	0.0451122	0.0430752	0.0635043	0.0108018	0.0334351	0.0244459	0.0375165	0.0251192	0	0.0472809	0.0288562	0.0370434	0.0590727	0.0398304	0.0811997	0.0396945	0.0652631	0.0301109	0.0322409	0.0848499	0.0662921	0.0634215	0.0474101	0.0201375	0	0.0327876	0	0.0630332	0.0238566	0	0.0291414	0.0512713	0.0448016	0.0446114	0	0.0545331	0.106112	0.0972868	0.0147779	0.0755613	0.0495195	0.0412243	0.0118311	0.0617434	0.00589363	0.00164016	0.0130181	0	0	0.0162803	0	0	0.0225702	0	0	0.0284452	0.0198416	0.00645734	0.0694759	0.0803096	0.100991	0.118032	0.0522625	0.0171523	0.107198	0.00450449	0.107275	0.0707438	0	0.0301275	0.0290464	0.0878512	0.00737077	0.0492562	0.0130837	0.0430595	0	0	0	0.0100291	0.0213221	0.0384382	0.0217733	0.0640084	0.0523611	0.0423225	0.0472652	0.098426	0.0424073	0.0557475	0.0119098	0.0334832	0.0189865	0	0	0.0157066	0.0563384	0.0536304	0	0	0	0	0.0389489	0	0	0.01538	0.00994354	0	0	0.0182938	0	0.0346519	0	0	0.0811791	0	0	0.0239451	0.0188221	0.0308955	0.00800591	0	0.00485127	0.079017	0.066221	0.0482331	0.0494771	0.0444876	0	0.0721637	0.0372857	0.0742952	0.00628356	0	0.0294451	0.0392965	0.0391345	0.0795727	0.0828421	0	0.0646211	0.0303059	0.0375373	0.0281357	0.164122	0.00907981	0.0254335	0.473505	0.141316	0.0411975	0.0241427	0.0521898	0.0403069	0.0152223	0	0	0.034072	0.0488458	0	0.0119825	0.0536082	0	0.105242	0.0229806	0.0417017	0.0767148	0.0677808	0.0223854	0	0.0270697	0.0360087	0.0216402	0.100186	0.00781367	0.0421406	0.0230679	0	0	0.033602	0.0995353	0.0122278	0	0	0.00933893	0.047639	0.0665359	0.132064	0.00829915	0.0677798	0	0.0131602	0.0232701	0.129853	0.145737	0.0070829	0.00582243	0.0342067	0.0344989	0.0394218	0	0	0	0	0.0515924	0.0138915	0.0596065	0.0550994	0.0350576	0.0436481	0	0.0272099	0.0170112	0.102623	0.0290042	0.0382449	0	0	0	0.0634711	0.0017876	0.000560842	0.0501027	0.0416782	0	0.0127943	0	0	0	0	0.0310197	0	0.0699007	0.00384328	0.049168	0.391605	0.0180115	0	0	0	0.0157562	0	0.063917	0	0.0286383	0	0	0.108697	0.0279703	0.0529187	0	0.0137274	0.0142314	0.0551142	0.046476	0.0344776	0.0274214	0.0327716	0	0.00535152	0.0595334	0.051236	0.0187128	0.0186183	0.0425157	0.0363815	0	0.0562166	0.0517085	0.0628678	0.048385	0.0255334	0.0430865	0.025924	0.0245715	0.0169543	0.00745633	0.0148335	0.0783429	0.0414481	0.0450745	0	0.0165161	0	0.021519	0	0	0.0265429	0.0437374	0.0678559	0	0	0	0.0161452	0.0580171	0	0.0486884	0.0580638	0	0.0483306	0.0226411	0.0144406	0.020799	0.00550892	0	0.0465198	0.00147404	0	0	0.015973	0	0	0.0391903	0.0368065	0.0865548	0.0525021	0.04104	0	0	0.0447378	0.0345258	0.0418885	0.0469393	0.0616395	0.0538401	0.0424099	0.0847869	0.050962	0.0824539	0.190136	0.0528343	0.0884832	0.068316	0.0709553	0.0546826	0.0302639	0.0215766	0	0	0.0746493	0.0482334	0.00253585	0	0	0.0673137	0.0847728	0	0	0	0.102165	0	0	0.0182412	0.575756	0.0282527	0.00292249	0	0	0.0128209	0	0.0473929	0.0360366	0.0352835	0.0343213	0.115737	0	0.0220266	0.0216321	0	0	0	0	0.0295342	0.0489664	0.027643	0	0	0.0601571	0.0560653	0.0519107	0	0.0106286	0.0509669	0.0383991	0.0256914	0.0590557	0.0681966	0	0.0434418	0.000581161	0	0	0.0521744	0.0694751	0	0.0551044	0	0.044607	0.0392381	0.064892	0.00250222	0.0398611	0	0.0161159	0	0.036382	0	0.0416812	0.0260493	0.0596362	0	0	0.125289	0	0	0	0	0.0442714	0.0436736	0	0.0483561	0.174449	0	0	0	0	0	0	0.0348013	0.0052256	0	0.0117039	0.0178821	0	0	0	0	0	0	0	0	0	0.07695	0	0.0538948	0.0203186	0	0	0.0194753	0.0876409	0.0136411	0.0210692	0.0374756	0.0427306	0.0683223	0	0.0483125	0.0173793	0	0.172088	0
AGTGATGGTAAGCTAG-1	0	0	0.0286689	0.0305002	0.0386749	0.0673542	0.0269951	0.0433059	0.0823659	0	0.0497359	0.0261055	0.0332827	0.0353642	0.0336999	0.0562311	0.0459486	0.0300702	0.052792	0.0352571	0	0.0685349	0.0150875	0	0.0533024	0.0321276	0.0518308	0.0202896	0.0422299	0.0436077	0	0	0.0343977	0.0444141	0.0234655	0.0162316	0.0307417	0.0656964	0	0.101167	0.0103481	0	0.0509419	0.0304048	0	0.0262805	0.0118203	0.0960071	0.0702013	0.054168	0.0822474	0.0715745	0	0.0128096	0.0241105	0	0.0226863	0.0471727	0.0301464	0.0545615	0.02925	0.0684669	0.0276115	0.0295637	0.0382214	0.0509315	0.0231862	0	0.0510396	0.0308383	0.0394877	0.018823	0.0187784	0.0811469	0.0400962	0.0675473	0.053437	0.0423861	0.0964938	0.100999	0.0642473	0.0315511	0.0157805	0.00588784	0.0340542	0	0.064532	0.0107246	0.00528942	0.0297231	0.0335136	0.0290548	0.0486628	0	0.0630068	0.27138	0.0607855	0	0.0771819	0.0457108	0.0458418	0.0317419	0.0666044	0.00960562	0.00474591	0.00511542	0	0	0.0191739	0.0381478	0	0.0152646	0	0.0128234	0.0319207	0	0.00312105	0.04617	0.0691077	0.103428	0.087741	0.0541131	0.0227016	0.100025	0.0040696	0.0894818	0.0588605	0	0.0371547	0.0306174	0.0373091	0.00112381	0.00293192	0.0422678	0.0362764	0	0	0	0.0189483	0	0.013365	0	0.0619098	0.0560114	0.0296777	0.064151	0.166002	0.047548	0.0488503	0.00818468	0.028603	0.0191593	0	0	0.0112222	0.0868186	0.0572781	0	0.00356768	0	0.0290811	0.0446362	0	0.0590087	0.0612502	0.00904412	0	0	0.0318161	0.0329175	0	0	0	0	0.120846	0	0.0232914	0	0.0493369	0.0273989	0	0.0074526	0.0770116	0.0581308	0.074293	0.0379641	0.047079	0	0.0667079	0.0427258	0.0621611	0	0.0148216	0.0188021	0.0361073	0.0334988	0.071072	0.075222	0	0.0527169	0.0314421	0.0479725	0.0491361	0.0586761	0.0123348	0.0402784	0.575879	0.148576	0.0387812	0.00705142	0.108632	0.0103358	0.0430364	0	0.00678021	0.0338868	0	0.118993	0	0.0573209	0.0287979	0.105167	0.0370138	0.0475451	0.0783965	0.0710658	0.000845284	0.00385353	0.040764	0.0346147	0.0229568	0.106637	0.0116924	0.0306821	0.0253837	0	0.0443823	0.0419012	0	0	0	0	0.0142707	0.0327387	0.0574778	0.128916	0	0.0750315	0.0579373	0.0229538	0.0303501	0.0413169	0.122181	0	0	0.0325262	0.0387244	0.047943	0.0274377	0	0	0	0.0457816	0.0182499	0.0571352	0.058907	0.04975	0.0567849	0	0.033144	0.0163932	0.0992655	0.0494525	0.030233	0.0229101	0	0.0286674	0.0645773	0.00448438	0.0177118	0.0591555	0.0317373	0	0.013678	0.00536318	0	0	0	0.0289329	0	0.0170716	0.0386478	0	0.223715	0.0351035	0	0	0.00301679	0.000688615	0	0.0565403	0	0.0171442	0	0	0.0824353	0.0296905	0.0536571	0	0.0467881	0.0317255	0.0402488	0.0429127	0.0532454	0.0264374	0.0283525	0	0.00320042	0.0715621	0.0553423	0.0767459	0.017101	0.0389495	0.0307881	0	0.0648973	0.0509664	0.0608088	0.0534857	0.0622837	0.0522112	0.0392367	0.049726	0.0208309	0.0400716	0.0112563	0.0722782	0.0179433	0.0422013	0	0.0228376	0	0.0291146	0.00602147	0	0.027443	0.0478423	0.159496	0	0	0	0.00324335	0.110765	0.0105223	0.0294509	0.0590413	0.0323977	0.0453131	0	0	0.0519787	0	0	0.126268	0.00456203	0	0	0.026505	0	0	0.0479299	0.0362559	0.0831165	0.0589014	0	0	0	0.0464472	0.0394565	0.040063	0.0443484	0.0645187	0.0599052	0	0.0814777	0.0412672	0.0755466	0.28468	0.0654038	0.0944703	0.0444589	0.0729356	0.0644622	0.0331844	0.0141658	0.267261	0	0.08229	0.0410821	0	0	0	0	0.0990942	0	0.0056873	0	0.0246113	0	0	0.0182624	0.471281	0.0302546	0.00222408	0.00447918	0.0336886	0.0167326	0	0.0532763	0.04623	0.0307231	0.033477	0.147417	0	0.0525936	0.0182151	0	0	0	0.00121856	0.0224247	0.0604092	0	0.0146905	0	0.0656642	0.0665193	0.0524775	0.0536464	0.0197001	0.041523	0.0412404	0.0463876	0.0601755	0.0668167	0	0	0.00524659	0	0	0.0392328	0.0519167	0.00560982	0.0648697	0.0189982	0.0574494	0.0317339	0.00922295	0	0.0398093	0	0.0255796	0	0.0384386	0	0.0471027	0.0447796	0	0	0.0157398	0.112802	0	0	0	0.0239325	0.0672487	0.0401827	0	0.00843827	0.022298	0	0	0	0	0	0	0.03694	0.0150262	0.0149464	0.0251298	0.0404862	0.0756675	0	0.0268625	0	0	0	0	0	0	0.172613	0	0.00901967	0	0	0.0700045	0.0428961	0.0398056	0	0.00411443	0.0633588	0	0.0461117	0	0.0480841	0.0572534	0	0.147744	0
AGTGATGGTCTGTGAT-1	0	0.0561694	0.0280318	0.0451207	0.0449258	0.0674775	0.0273817	0.0514243	0.056825	0	0.0787196	0.0349198	0.0386149	0.0296488	0.0388958	0	0.0725979	0.0327681	0.055542	0.0451207	0	0.061659	0	0	0.0665212	0.0318488	0.0358701	0.0274586	0.0534509	0.0605676	0	0	0.0365573	0.0508798	0.0218482	0.0245868	0.0259085	0.0691751	0	0.0898085	0.00648568	0	0.0543896	0.0257379	0	0.023568	0.021655	0.0908378	0.0559665	0.0604525	0.0421349	0.0857679	0	0	0.0282839	0.015094	0.0211752	0.00967704	0.0177311	0.0685181	0.0356032	0.0763326	0.0112133	0.00926898	0.0321746	0.0479414	0.0190626	0	0.051392	0.00101045	0.0301984	0.0537095	0.0193905	0.0870235	0.0311652	0.0866073	0.0199957	0.0533174	0.0867537	0.0613479	0.0690146	0.115711	0.0149567	0.0264078	0.0271043	0	0.0668339	0.00947472	0.00342634	0.0306127	0.0305432	0.0219577	0.0461559	0	0.0787726	0.151758	0.0284815	0	0.0919445	0.0523656	0.0499453	0.026191	0.0547821	0.00469533	0.000993687	0	0.0169057	0.0113003	0.0708131	0.00541583	0	0	0	0.00515975	0.059223	0	0	0	0.0820769	0.106382	0.077961	0.0638579	0.0137017	0.0960731	0.00223429	0.109841	0.074959	0	0.0439795	0.0317105	0.00221523	0.00567228	0.0595025	0.0403332	0.00794484	0	0.0107555	0	0	0	0.00349773	0	0.103358	0.0470639	0.0110019	0.0321366	0.1851	0.0463654	0.02314	0	0.0497386	0.00698722	0	0.103183	0.0389021	0.113789	0.0586603	0	0.0346695	0	0	0.0510709	0	0.023085	0.0453305	0.0206366	0	0	0.00292027	0.011698	0	0	0.0499475	0.0571401	0.143931	0.0115425	0.0166171	0.0508919	0.0250602	0.0362986	0	0.00671563	0.0820704	0.0627922	0.0616458	0.049259	0.0574401	0	0.0787799	0.0428826	0.0769619	0	0.0135887	0.0362764	0.0427798	0.026926	0.0701832	0.0847523	0	0.0655832	0.0316025	0.0296127	0.0639384	0.116282	0	0.0252291	0.494753	0.13945	0.0394249	0.00129276	0.0954879	0.0379591	0.034019	0.0173137	0	0.0297512	0.0640084	0	0.0280608	0.10525	0.0211612	0.069073	0.0384468	0.0372047	0.0866053	0.0906183	0	0.00241223	0.029009	0.040026	0.0264587	0.105119	0.0130603	0	0.019214	0	0.017955	0.043809	0.026083	0	0.0270915	0.00059961	0.0205666	0	0.0687601	0.0112427	0	0.04975	0.0175386	0.0116299	0.0251378	0	0.216384	0.00839454	0	0.0478478	0.0476648	0.0419365	0	0	0	0	0.0481376	0.0164233	0.0665527	0.0611044	0.031163	0.0669568	0.00231954	0	0.0154211	0	0.0386902	0.0537992	0.00782616	0	0	0.0385782	0.00177051	0.0177118	0.0640957	0.0231586	0	0.0422857	0.00501341	0.026371	0	0.0427072	0.046618	0	0.0598515	0.0191532	0	0.073872	0.0356984	0	0	0	0.00345947	0	0.0487697	0	0.0526919	0	0	0.104584	0.00230506	0.0388209	0	0.055772	0.0286349	0.0762005	0.0134225	0.0135812	0.0338145	0.0370524	0	0.00826338	0.080222	0.0590106	0.025854	0.00537421	0.0579033	0.0382156	0	0.0621005	0.0576245	0.065757	0.0597005	0.0684107	0.083973	0.0377894	0.0343943	0.00413898	0.0217764	0	0.124122	0.0675236	0.0643045	0	0.0232428	0.0037652	0.0315355	0	0	0.0257462	0.0479299	0.0266702	0.000316775	0	0	0.00775064	0.101423	0	0	0.0597452	0	0.0447701	0.0602954	0	0	0	0	0.135362	0.00223355	0	0	0.0279429	0	0	0.0409392	0.0333456	0.0961802	0.0506981	0.0277486	0	0	0.0491707	0.039892	0.0396826	0.0270494	0.0784877	0.0668088	0	0.0934656	0.0496797	0.0768819	0.275131	0.0677703	0.102299	0.0616146	0.0688567	0.0745402	0.0279799	0.0396773	0.458552	0.00654949	0.0877403	0.0282787	0.0321791	0	0	0	0.126679	0	0.0213221	0	0.0744062	0	0	0.00479083	0.376021	0.0372633	0.00123579	0.000908365	0	0.0123992	0	0.059748	0.0315095	0.039439	0.0352434	0.0960626	0	0.0322095	0.0324885	0	0	0	0.00727753	0.0144429	0.0274292	0	0.0197622	0	0.0736909	0.0542883	0.0498623	0.0939795	0.00441729	0.0101934	0.0449361	0.0203191	0.0660485	0.0572914	0	0.0239244	0.00858826	0	0	0	0.0648974	0	0.04089	0.0435191	0.0573617	0.0246749	0.0585409	0	0.0246266	0	0.0178384	0	0.0508206	0	0	0.00642707	0	0.0730775	0	0.0956888	0	0	0	0	0.0591157	0.0281121	0.0965373	0.0395243	0.247901	0	0	0.0427889	0.0112627	0.0373257	0	0.0362315	0	0.0256955	0.0245379	0.00883176	0	0	0.0218783	0	0	0.0156232	0	0	0	0.0590241	0	0.0494296	0.03644	0	0	0.0332004	0.0700306	0.000269825	0	0.01534	0.0310132	0	0	0.0606292	0.0323321	0	0	0
AGTGATGGTGCTTCGA-1	0	0.0549349	0.003073	0.0352871	0.0111228	0.0633775	0.017728	0.0525974	0.0453997	0	0.0753612	0.0294484	0.0300105	0.0452323	0.0374723	0.00817851	0.0618616	0.0377228	0.056082	0.0332004	0	0.0510598	0	0	0.0692599	0.0253439	0.0373214	0.0276077	0.0418412	0.0377266	0	0	0.0374501	0.0440986	0.0204631	0.0382476	0.01665	0.0561385	0	0.114461	0.0328972	0.0363064	0.0511283	0.0291778	0	0.0370992	0.0302245	0.0958193	0.054052	0.0525997	0.0493752	0.068896	0	0.0306678	0.0139989	0	0.050766	0.034884	0.0244729	0.0611736	0.0312075	0.0744378	0.00551406	0.00806862	0.0357029	0.0492986	0.0128772	0	0.0552	0.0167114	0.0266844	0.0410011	0.0028419	0.0774859	0.0430339	0.0828003	0.0276798	0.0403016	0.0776127	0.0524275	0.0587713	0.0527282	0.0183458	0	0.0367241	0	0.0634311	0.00169743	0.0258903	0.0317533	0.0147712	0.012294	0.0478668	0	0.0716449	0.13064	0.064608	0	0.0904528	0.054005	0.0460222	0.0205194	0.0524185	0.00562758	0.00218688	0	0.0120089	0.0285737	0	0.0380462	0	0.0076818	0	0.0043999	0.0361447	0	0	0.0218148	0.0630695	0.0869966	0.0603932	0.0608645	0.0298854	0.0712999	0.00882544	0.0894114	0.0579546	0	0.0445543	0.0364494	0.0155066	0.00194326	0.109006	0.0808959	0.00655824	0.0651889	0.0043809	0.00752011	0.0175155	0	0	0	0.0916055	0.0458568	0.0383372	0.0467558	0.0532004	0.0473292	0.0343956	0	0.0267124	0.0173323	0.0129696	0.0222106	0.0425471	0.0901039	0.046253	0	0.0151102	0	0	0.0433337	0	0	0.00575626	0.0239594	0	0	0.0172642	0	0	0	0	0.0818468	0	0.00193295	0.0111641	0	0.0472478	0	0	0.0034115	0.0725855	0.055625	0.0620562	0.0733727	0.0539187	0	0.0713721	0.0478689	0.0716009	0	0	0.0147761	0.036504	0.03921	0.0621221	0.0748231	0	0.0465457	0.0374961	0.0342412	0.0681777	0.0661499	0.0111356	0.0377164	0.406742	0.125024	0.0376949	0.00432319	0.0585409	0.0347324	0.0343879	0.00515915	0.019372	0.0426826	0.0322141	0	0	0.0914637	0.0201702	0.131507	0.0322101	0.0363427	0.0624354	0.0805364	0	0.000790004	0.0213583	0.0421463	0.019155	0.087247	0.0215485	0.0421406	0.01433	0	0.0264078	0.00536583	0	0.00147761	0	0	0.0121721	0	0.058102	0	0	0.0549199	0	0	0.0258514	0.043809	0.174069	0.133526	0	0.0442213	0.031754	0.0934978	0	0	0.0112092	0.0452256	0.0460605	0.0127682	0.0665831	0.0596944	0.0365469	0.0633947	0.00899415	0.0216738	0.0194446	0.0641133	0.0424032	0.0406196	0	0	0.0178804	0.0451017	0.00359571	0.00446865	0.060444	0.0307248	0	0.0149298	0	0.0239686	0	0	0.0208095	0	0	0.0351205	0	0.00293809	0.0109097	0.0296141	0	0.0270855	0.0120754	0	0.0457856	0.0284123	0.0151909	0	0	0.106073	0.0203155	0.0500253	0	0.0310914	0.0140428	0.0506671	0.0289218	0.00746515	0.0282612	0.047911	0	0.0159234	0.072709	0.0542802	0.0778827	0.0096282	0.048907	0.0327134	0	0.0399868	0.055129	0.0575544	0.0549253	0.0440714	0.0433135	0.0346386	0.0315961	0.0117174	0.0258749	0.00195555	0.107141	0.108657	0.0710326	0.0125918	0.0196896	0	0.0249226	0.00402777	0	0.0274958	0.0387762	0.0523785	0.0126314	0	0	0.0146189	0.0435975	0.00402239	0	0.0546435	0	0.0404064	0	0.0328786	0.0494304	0	0	0	0.000454704	0	0.0482686	0.00390579	0	0	0.0366962	0.0272036	0.0773856	0.0521066	0.0552641	0	0	0.0523281	0.0330912	0.0478601	0.0413773	0.0741647	0.0622266	0	0.0813807	0.0462009	0.0735903	0.121826	0.0456565	0.0759528	0.0491421	0.0571139	0.0568574	0.0362731	0.0306707	0.261595	0.00491431	0.0921108	0.0361971	0	0.0132771	0	0.0196222	0.121023	0.0111145	0	0	0.00724983	0.06156	0.00821966	0.0163015	0.332771	0.0283524	0.00274111	0.00358647	0	0.00630255	0	0.0612548	0.00191875	0.0313875	0.0332121	0.0731275	0	0.0414526	0.0133855	0	0.0106098	0.0664568	0.0257252	0.017803	0.0335572	0	0.0882302	0	0.0676555	0.0470915	0.0489815	0.161923	0.0243205	0.0371758	0.0454785	0.033496	0.0614721	0.0528779	0	0	0.00416499	0.0298006	0	0.0375423	0.0516239	0.0117443	0.0346336	0.0424145	0.0490172	0.0370759	0	0	0.0503932	0	0.0530005	0	0.0353662	0	0	0.0362277	0	0.0890421	0	0.0752271	0	0	0	0	0.0560539	0.0443388	0	0.0233473	0	0	0	0	0.049178	0	0	0.0419527	0.0224344	0.0226499	0.0167622	0.0101143	0	0	0	0	0.0727116	0	0	0	0	0.142445	0	0.0462146	0.0583802	0	0	0.0366422	0.00228113	0	0.00853261	0.133113	0.0183631	0.022502	0	0.0559194	0.0468258	0	0.0719832	0
AGTGATGGTTAGTTTG-1	0	0	0.0175761	0.0284715	0.0671713	0.0708054	0.0137074	0.0460182	0.0613516	0	0.0425211	0.0274771	0.0618155	0.0356768	0.0385824	0.0289488	0.0411063	0.0353278	0.0568537	0.0060021	0	0.0673063	0	0	0.0510884	0.0347762	0.0425465	0.0223595	0.0586127	0.0702555	0	0	0.0338898	0.0448892	0.0206506	0.0318993	0.0179348	0.0720836	0	0.0961765	0.0118885	0	0.0502596	0.0220716	0	0.0312358	0.0240623	0.130447	0.0620673	0.0547671	0.0579033	0.0727067	0	0.0523867	0.000357722	0	0.0211752	0.00554973	0.0247981	0.0533747	0.0325411	0.0718993	0.00907351	0.0256288	0.0361707	0.0434034	0.0129784	0	0.0397818	0	0.0243336	0.0331766	0.0200901	0.0821028	0.0524328	0.0692706	0.0286835	0.0304479	0.0857454	0.0599804	0.0594704	0.0379901	0.0260544	0.0239011	0.0283833	0	0.0644019	0.0251682	0.0144763	0.0159679	0.0556461	0.0273957	0.0408415	0.0241799	0.0625241	0.139822	0.0577874	0	0.0800292	0.0453324	0.0399269	0.0234365	0.0607068	0.00504652	0.00290625	0.0037382	0	0	0	0	0	0.0137401	0	0.00373412	0.0467047	0	0	0	0.117505	0.105721	0.0813467	0.0543205	0.00367261	0.109398	0.00889726	0.0831217	0.0518471	0	0.0526292	0.0398124	0.08721	0.00665136	0.0338868	0.0140346	0.0780618	0.0156414	0	0	0.00797078	0	0.0143407	0	0.0873033	0.0515057	0.015178	0.0302723	0.128541	0.0502166	0.0575278	0	0.0162192	0.0188877	0.0141448	0.0531654	0.026244	0.0995978	0.0533337	0.0665567	0.0139349	0	0.0494678	0.0356914	0	0.0176224	0.0175986	0.0133913	0.00702343	0.0107491	0.012473	0.00540204	0.0110544	0	0	0	0.133263	0.00237477	0.0115425	0.0285283	0.0489903	0.0223854	0	0.00427048	0.0792846	0.0695847	0.0589637	0.0341353	0.0443732	0	0.0740729	0.043774	0.0836481	0	0	0.0142622	0.0341113	0.0288737	0.0727844	0.0783974	0	0.0766844	0.0315143	0.0267995	0.0351871	0.137632	0.0110607	0.0290039	0.545711	0.123633	0.0341126	0.00124239	0.0139725	0.0299187	0.0335063	0.00153026	0	0.0560151	0.0349948	0	0.00436652	0.0540626	0.000524659	0.0877144	0.0250764	0.0437917	0.0920505	0.0713168	0.0157106	0.00109756	0.0309549	0.0308694	0.0212518	0.0901889	0	0.00998951	0.0190022	0.00803132	0.00775329	0.0826576	0.0617599	0	0	0	0.0435817	0	0.0602958	0.240294	0	0.0680796	0	0	0.0291806	0.00747639	0.105757	0	0.00203465	0.0372205	0.0305181	0.0524116	0.0204811	0	0.00224677	0	0.0460365	0.0194167	0.0600623	0.0570933	0.0352208	0.055936	0	0	0.0123021	0.132739	0.0217935	0.0383829	0.0133351	0	0.0456243	0.0536922	0.00558155	0.0233202	0.0457004	0.0242264	0.00597304	0.0278714	0	0	0	0	0.0267989	0	0.0686093	0.030544	0	0.566632	0.026406	0	0	0	0.0167973	0	0.064522	0.026354	0.031415	0	0	0.115787	0.0201951	0.0528409	0	0.0318101	0.0191091	0.0710788	0.0591116	0.00518663	0.0304302	0.0230511	0	0	0.0629266	0.0403589	0.0345983	0.00659369	0.0455903	0.0334737	0	0.0601753	0.0471107	0.0545169	0.0493434	0.0903016	0.0359192	0.0258377	0.0508336	0.00698574	0.00990062	0	0.0645742	0.094596	0.0428521	0	0.0214385	0	0.0293103	0.0019372	0	0.038687	0.0505366	0.0358517	0.00698885	0	0	0.0481494	0.0768146	0.00976449	0.0819867	0.0644458	0	0.0468564	0	0	0.035377	0.1734	0	0	0.0029181	0	0.0407135	0.00786988	0	0	0.0403483	0.0390658	0.0873495	0.0544095	0	0.0216707	0	0.0471536	0.0288844	0.0315817	0.0286381	0.0637616	0.0545852	0	0.0907156	0.0679808	0.0827428	0.18447	0.0699806	0.0965808	0.0502957	0.0501738	0.0631222	0.0240101	0.0221668	0.00629591	0	0.102059	0.0486566	0	0	0	0.0632739	0.0852283	0.0107969	0.000314795	0	0.000953925	0	0	0.0201384	0.513755	0.0343668	0.0030615	0.00775242	0	0.0138669	0.043022	0.0540015	0.00863439	0.0347697	0.0358434	0.146792	0	0.0649482	0.0233137	0	0	0.279818	0.0202417	0.0253841	0.046936	0.00750918	0	0	0.0666201	0.0696261	0.0543345	0.0457765	0	0.0281817	0.0432284	0.0506381	0.0589901	0.0712286	0	0	0.00637662	0	0	0	0.0577253	0.00871741	0.0578399	0.0148285	0.0630436	0.0110973	0.0547854	0	0.056702	0	0.0269457	0	0.0467156	0	0	0.0640346	0	0.0149903	0	0.148356	0	0	0	0	0.0755755	0.0216173	0	0.177116	0	0	0	0.0183048	0	0	0	0.0373009	0.0163064	0.0132061	0.0100089	0.0295412	0	0	0.0321091	0	0.0730202	0	0	0.109479	0	0.132389	0	0.0169007	0.0551369	0	0	0.0807975	0.0416762	0.0047669	0.0226984	0.0454704	0.0478023	0.139501	0	0.0503056	0	0	0.143337	0.0120672
AGTGATTCACGCAATA-1	0	0.0428369	0.0110366	0.0426023	0.0205666	0.0563502	0.0224664	0.0467937	0.0537217	0	0.0788263	0.0302166	0.0505	0.0578018	0.0387898	0.00607987	0.0598328	0.0289539	0.0478602	0	0.00856943	0.0606392	0	0.0304739	0.0633045	0.0314609	0.0467928	0.022117	0.0452522	0.0542473	0	0.0635712	0.0343317	0.0440793	0.0234767	0.0247114	0.0318392	0.035289	0	0.0749803	0.0309995	0	0.0624767	0.0261758	0	0.0295697	0.0246795	0.0863754	0.0685825	0.0647807	0.0804827	0.121445	0	0.0461304	0.0447153	0	0.0755509	0	0.0248383	0.0618192	0.0337111	0.0759028	0.0274057	0.0018999	0.0360457	0.0538643	0.0129416	0	0.0457838	0.0345109	0.0296615	0.0367002	0.0183193	0.0803853	0.028972	0.0743347	0.0492071	0.0527238	0.0865974	0.0497512	0.0601885	0.0413765	0.0154547	0	0.0341411	0	0.0642665	0.00134251	0	0.0294721	0.0038744	0.0371232	0.0412766	0.0260048	0.0727097	0.160742	0.119772	0	0.0904198	0.0479259	0.0515234	0.0189454	0.0623311	0.0100824	0.00151355	0	0	0	0.0326878	0	0	0.0109089	0	0	0.0355498	0	0	0.019937	0.060391	0.0978128	0.0702223	0.0587537	0.024659	0.0915203	0.00257342	0.104863	0.0375961	0	0.0425697	0.0355832	0	0.00170062	0.0760447	0.0148544	0.0221856	0.057155	0.00616474	0.0450041	0.00641698	0	0.0437216	0	0.0843652	0.0468254	0.0114577	0.041932	0.148269	0.0432388	0.0270897	0.0155824	0.0406204	0.0119252	0.00944386	0.0577125	0.00660518	0.0854819	0.0545069	0	0.0379433	0.07695	0	0.0372617	0	0.0242269	0.0238345	0	0.00833858	0	0.0207686	0.0264661	0.00907782	0	0.0205666	0.112086	0	0.0374717	0.0144152	0.0349554	0.0420439	0.015118	0	0.00314795	0.0772421	0.0516161	0.0571335	0.0599497	0.051102	0	0.0654264	0.0441386	0.0665658	0	0	0.0544146	0.036816	0.031193	0.0760801	0.0843997	0	0.05886	0.0358118	0.0475412	0.0419168	0.0771356	0.0106431	0.0277547	0.546039	0.145358	0.0409132	0.00773137	0.091125	0.0383132	0.0324857	0.0130728	0	0.015678	0	0	0.0168568	0.0923551	0.00233182	0.114536	0.0224052	0.0362707	0.0679873	0.0810656	0.00204034	0	0.0285308	0.0374078	0.0221278	0.098872	0.0137348	0.0568311	0.0211147	0.000847526	0	0.0139989	0	0	0.0647715	0	0.0487583	0	0.0708144	0.0601109	0	0.062952	0.00637086	0	0.030539	0.0262329	0.163988	0.0511542	0	0.0321239	0.0368924	0.0610775	0.0294975	0	0	0.0470094	0.0501499	0.0151019	0.0624526	0.0616832	0.0308961	0.0574483	0.00365289	0.0106379	0.0327381	0.0545645	0.0480534	0.0273257	0.00752011	0	0	0.0412268	0.00611817	0.0143105	0.0595554	0.0219436	0	0.0391745	0	0.0223118	0	0	0.0205855	0	0.0313988	0.0193555	0	0	0.0274445	0	0.0122032	0	0.0148872	0	0.045669	0	0.0239083	0	0	0.0626613	0.0226033	0.0556955	0.0484435	0.0467018	0.0265281	0.0365512	0.0347149	0.0319592	0.0236734	0.0426749	0	0	0.0779623	0.0472094	0.048152	0.035138	0.0236794	0.0289919	0	0.0514773	0.0529661	0.0576814	0.0541036	0.0603177	0.0575806	0.0294421	0.00408068	0.00514943	0.0187272	0	0.118803	0.0772823	0.0767201	0	0.0274785	0	0.0237854	0.00100896	0	0.028653	0.0437255	0	0	0	0	0.00758371	0.0473773	0	0	0.0587286	0	0.050565	0	0	0.0224104	0	0	0.0909409	0.0066157	0	0	0.0432552	0	0	0.0457856	0.0283215	0.0816621	0.0685778	0	0.052694	0	0.0503625	0.0303465	0.0349926	0.0398859	0.0727288	0.061146	0	0.0824483	0.0332784	0.0758216	0.244911	0.0698801	0.0949435	0.0390334	0.0653126	0.0740091	0.0336508	0.0240031	0.195803	0	0.0908832	0.0457026	0	0.00566774	0	0.04617	0.0939168	0	0.0309129	0	0.193456	0	0	0.0295399	0.476983	0.0313639	0.000184775	0.00678141	0	0.0134817	0	0.0587821	0.0481187	0.0288571	0.0372826	0.0890296	0	0.0148091	0.0554121	0	0	0	0	0.0385418	0.0279066	0	0.0720532	0	0.0722584	0.0533874	0.0527577	0.221406	0.0292455	0.0362265	0.045004	0.0363441	0.0661746	0.0647082	0	0.0190276	0.0121559	0	0	0.0471027	0.0418124	0.00625555	0.0565297	0.0702215	0.0556295	0.0298261	0.0445132	0	0.0239659	0	0.0197985	0	0.0157817	0	0.04104	0.034575	0	0.00786988	0.0842952	0.104845	0	0	0	0	0.0646638	0.0413143	0	0.0416667	0	0	0	0	0	0	0	0.0295948	0	0.0242623	0.00395512	0.012825	0.0502507	0.0514166	0.0341028	0.038744	0	0	0	0	0	0.0938265	0	0.0366145	0	0	0.0209864	0.0659811	0.0726539	0.0190076	0.0293809	0.0912407	0	0.0247173	0	0.0547519	0	0	0.04617	0
AGTGATTCAGGATGCT-1	0	0	0.0225603	0.0183381	0.0824014	0.0378598	0.019915	0.0918025	0.0666484	0	0.0447887	0.0293172	0.0149217	0.00658614	0.0594505	0.0119746	0.219433	0.0452612	0.0634095	0.0281217	0	0.0461687	0	0.0105369	0.124809	0.041324	0.0372385	0.0238682	0.0144625	0.0467557	0.233736	0	0.057061	0.0561726	0.0324197	0.0124738	0.0367817	0.0305899	0	0.0447665	0.00630707	0	0.0655824	0.0742012	0.0737384	0.0153236	0.0178796	0.0763793	0.0374434	0.0292649	0.0419918	0.0678743	0	0.0345681	0.0270676	0.00729141	0.0161595	0.0107264	0.0181636	0.0330984	0.0216245	0.0421497	0.029813	0.0132993	0.0222587	0.0397008	0.0030375	0	0.100236	0	0.0761406	0.0274766	0.112277	0.0505475	0.0459573	0.0688044	0.0365958	0.0628637	0.0434511	0.0323528	0.0518211	0.0586426	0.0067313	0	0.0415008	0	0.0477336	0.00067897	0	0.00315936	0.0100412	0.0173563	0.12628	0	0.0561525	0.114572	0	0	0.0528162	0.072954	0.072413	0.0134785	0.0428909	0.0059958	0.0019068	0.0063287	0	0	0	0.0250144	0	0.00296977	0	0.00669392	0.0513698	0	0.0100089	0	0.0671471	0.0395253	0.032037	0.0518436	0.0341028	0.0498347	0.00231409	0.0774943	0.310894	0	0.0194557	0.0233757	0	0.00584468	0	0.0022298	0.00983736	0	0.0216159	0	0.00750666	0	0.0332836	0	0.21574	0.0333095	0.0197569	0.012709	0.13914	0.0257607	0.0600941	0	0.0392906	0.014888	0	0.00244841	0	0.0535402	0.1744	0	0	0	0	0.165269	0	0.0163879	0.0440714	0.0357518	0	0	0.0166505	0.0206366	0	0	0.0379853	0	0.0867436	0	0.0162042	0.0388903	0.0115377	0.0542536	0	0.00283072	0.10995	0.0470758	0.0435167	0.088629	0.106425	0	0.0713734	0.0933074	0.0433531	0	0	0.038525	0.0823418	0.0524678	0.0588701	0.0599282	0	0.0222524	0.0289933	0.0310933	0.0417349	0.0427436	0.00871576	0.0292219	0.0659103	0.0326454	0.0551582	0.00874711	0.252996	0.0699108	0.0599453	0	0	0.0107709	0.00608604	0	0.0223742	0.0540799	0.0259415	0.133938	0.0948645	0.0276657	0.0456167	0.0530218	0	0.000790004	0.0429689	0.0968194	0.0344306	0.0488607	0.0264016	0	0.032086	0	0.00687886	0	0	0	0	0	0.00818468	0.0493179	0.0682704	0	0.0748831	0.0290749	0	0.00386936	0.0293408	0	0.0670502	0	0	0.0360055	0.152998	0.150143	0	0	0.00232084	0.0514166	0.0671755	0.0114728	0.07879	0.150152	0.0954899	0.0379229	0.000252467	0.00969715	0.0116519	0	0.0786988	0.0443909	0	0	0.00180483	0.0271242	0.0030044	0.0281507	0.0437195	0	0	0	0.28215	0	0	0	0.00894868	0	0.0682057	0	0	0	0.0245562	0.0511834	0.0288757	0	0.0218061	0	0.0378227	0	0.0231819	0	0	0.079266	0.000584866	0.0144281	0.125219	0.0212307	0.0151167	0.026208	0.0113676	0	0.0488302	0.0534526	0	0	0.0625085	0.0558513	0.0544188	0.0100678	0.0337396	0.0222758	0.0308237	0.0279934	0.127462	0.161508	0.175639	0.130453	0.0291262	0.0317217	0.0063542	0.0274572	0.0331214	0.0180769	0.0622983	0.0167366	0.0462549	0	0.0219248	0	0.0281052	0.0119219	0	0.0271996	0.0505923	0.0283316	0.0144331	0	0	0	0.0270453	0	0	0.0425199	0	0.0416906	0	0.0612602	0	0	0.000972805	0	0	0	0	0.00647079	0.00137337	0	0.0317883	0.020814	0.0445867	0.0161869	0	0.000410603	0.0435944	0.0766712	0.140518	0.100313	0.021343	0.080339	0.0461867	0	0.0614773	0.0367049	0.116132	0.159706	0.07487	0.0412263	0.100767	0.0443286	0.0433096	0.033173	0.0432625	0.429066	0.00721406	0.048452	0.0185703	0	0	0	0	0.0460489	0	0	0	0.0809883	0	0	0.0548719	0.0963548	0.0495994	0.00574667	0	0	0.00463559	0	0.0398811	0.0515065	0.0434421	0.0393547	0.0599485	0	0.0245632	0.0192375	0	0	0	0.08381	0.0164943	0.021469	0	0.0528594	0	0.0435954	0.0607677	0.0406339	0	0.0319703	0	0.0483104	0.0212765	0.0548115	0.038134	0	0	0.00282509	0.0433368	0	0	0.0497026	0	0.048214	0.0223394	0.061205	0.0138001	0.0149666	0	0.047012	0	0.0240353	0	0.209687	0	0	0.031978	0	0	0	0.0417748	0	0	0	0	0.0527736	0.0295112	0	0.0268013	0	0	0	0	0	0	0.0852279	0.0185402	0.0364113	0	0.0324212	0.0642999	0	0	0.0438615	0.153039	0	0	0	0	0	0.0561385	0	0.0153379	0	0	0	0.027702	0.033601	0.00326788	0	0.0453205	0.0255917	0	0	0.0636786	0	0	0	0
AGTGATTCATGGTCAA-1	0	0	0.0361827	0.016919	0.151027	0.0467766	0.0177169	0.0961188	0.042263	0	0.0816482	0.0230063	0.0151787	0.0163426	0.094185	0	0.082487	0.0508294	0.0446186	0.0318993	0	0.0320301	0	0.00996852	0.0804406	0.12498	0.0273866	0.016072	0.018879	0.01757	0	0	0.0954244	0.105252	0.095653	0.0318993	0.0979425	0.0306241	0	0.0431663	0.0146235	0	0.0237	0.056056	0	0.0533562	0.0226941	0.0446236	0.028151	0.029144	0.0309358	0.0496493	0.0327113	0	0.00593819	0	0.0120042	0.0135245	0.0289496	0.0386075	0.0173802	0.0478441	0.00532889	0.00748037	0.0193545	0.0382766	0.000358977	0	0.0874042	0.036046	0.0345095	0.0184343	0.0302991	0.0429374	0.0233662	0.0477813	0.025881	0.0400578	0.0334478	0.0221778	0.0442245	0.0233473	0.00961614	0	0.0404453	0	0.0425151	0.0469724	0.0134912	0.0134358	0.00379369	0.0389311	0.0441417	0	0.0497152	0.13123	0	0	0.0576784	0.111771	0.0754844	0.0221406	0.0667559	0.00926082	0.00573576	0	0	0	0.00661388	0.0613005	0	0.00548417	0	0.00502225	0.0748224	0	0	0	0.0533219	0.029118	0.0202732	0.0264526	0.0183832	0.0385243	0.0116383	0.0422004	0.0132196	0	0.0314047	0.0155546	0	0.00973759	0	0.0115097	0.00466572	0	0	0	0	0	0.0319214	0.00498426	0.171668	0.0319699	0.0379238	0.027048	0	0.0320159	0.0162428	0	0.0615253	0.00572804	0.0356348	0	0.0153974	0.053915	0.0393509	0	0.00298006	0	0	0.0308538	0	0	0.00242842	0.0406486	0	0	0.0150369	0.02736	0	0	0	0.0707813	0	0	0.0183029	0.0857162	0.0213187	0	0	0.00967813	0.0466543	0.0367017	0.0236928	0.0371476	0.0928926	0	0.0708063	0.0772873	0.028681	0	0.0150577	0.0127417	0.0836514	0.0463907	0.0436681	0.0508974	0	0.0288274	0.0805261	0.039784	0.0232249	0.0194873	0.011157	0.0104296	0.1633	0.0243519	0.0986146	0.000218258	0.0914011	0.0328699	0.0260413	0	0	0	0.0130115	0.309129	0.0620452	0.0438918	0.119418	0.0671778	0.0452222	0.0224566	0.0370048	0.0518717	0.0031771	0.00326857	0.030065	0.0834169	0.0542394	0.0532529	0.000805726	0.0238825	0.114182	0.0279684	0	0.022298	0	0	0	0	0.0105282	0	0.0534048	0.0810973	0	0.0384359	0.00592115	0.0118923	0.0246704	0	0.0870344	0.0826338	0.00166355	0.0854655	0.06377	0.101874	0.0362986	0	0	0	0.0953009	0.0327161	0.0636478	0.0526186	0.0287059	0.037556	0.000465487	0.00890111	0.0175487	0.0532004	0.039901	0.170652	0	0	0	0.0345453	0.00678126	0.023483	0.0307834	0.0261041	0	0.0109718	0.0658738	0	0	0	0.00857139	0	0.00766809	0.0139446	0	0	0.0193367	0.0439548	0	0.00393494	0.0197321	0.0325289	0.0250009	0	0.0210348	0	0	0.0428519	0.0168751	0.0231277	0	0.0114994	0.0238802	0.0130915	0.000940014	0.0502174	0.185017	0.0399158	0	0	0.0451682	0.111333	0.100676	0.011032	0.0479824	0.0219845	0	0.0326329	0.066558	0.0495058	0.0628873	0.0115787	0.0226493	0.0304664	0.0337239	0.00498426	0.0102833	0.00782219	0.0597232	0.0198321	0.0428284	0.0152151	0.112537	0	0.132451	0.0185487	0	0.0366458	0.0241923	0	0	0	0	0.000405418	0.0383057	0.0102891	0.0426723	0.0423632	0	0.0517276	0	0.0426223	0	0.00498426	0.00403332	0	0.00433218	0	0	0.010532	0	0	0.0259415	0.0263468	0.04886	0.0174249	0	0	0.0252313	0.0881877	0.0379705	0.0739603	0.0302917	0.0639331	0.0528528	0.00113676	0.0442586	0.0342918	0.05712	0.0699895	0.0419392	0.023475	0.0555632	0.0327337	0.0362744	0.0138877	0.0134444	0.32235	0.00488807	0.082998	0.0342131	0	0.00154185	0	0	0.0359593	0.00194676	0.0309969	0	0	0	0	0.00172766	0.0679776	0.123546	0.00571446	0	0	0.00516025	0	0.0406977	0.0335182	0.0758153	0.113458	0.0318418	0	0.0092705	0.038031	0	0	0	0	0.0155158	0.0229643	0	0.00638335	0	0.0420589	0.0464916	0.0682708	0.0566632	0.0339674	0	0.0949151	0.0245115	0.0659949	0.0286178	0	0	0.00226007	0	0	0	0.063799	0	0.0119398	0.00847738	0.0339321	0.125791	0	0.0420534	0.00231886	0	0.0248075	0	0.0390514	0	0.0752011	0.0374082	0	0	0	0.0233758	0	0	0	0	0.0352337	0.00664568	0	0.0111053	0.0186254	0.0609558	0	0	0	0	0	0.0232989	0	0	0	0.0229393	0.133613	0	0.00960126	0	0	0	0	0	0	0.054652	0	0.00935456	0.0807021	0	0	0.0915845	0	0.00605606	0.0131717	0.0637086	0	0.0467529	0	0.103525	0	0	0	0
AGTGCAAGTAAGCTAG-1	0	0	0.0256896	0.0385749	0.0339379	0.0647609	0.0359971	0.0399288	0.067028	0	0.0407455	0.0316707	0.0515151	0	0.0433962	0.00506142	0.0610963	0.028471	0.0505392	0.0100315	0	0.0684754	0.0230283	0	0.0514354	0.0332141	0.0298197	0.028535	0.0611995	0.112009	0	0	0.0385629	0.0462562	0.0265491	0.0090766	0.0273546	0.0176787	0	0.07641	0.0107053	0	0.0700987	0.0443718	0	0.0262761	0.0044236	0.0861656	0.0734741	0.0581627	0.043995	0.136273	0	0.0063949	0.0220118	0	0.0133263	0	0.0275661	0.0456611	0.0402177	0.071095	0.0220974	0.0105011	0.0299571	0.0438697	0.0288194	0	0.0491887	0.0260969	0.0384872	0.0391357	0.0206147	0.0801658	0.0489965	0.0722289	0.0371563	0.0454139	0.0965089	0.0439382	0.0608121	0.00968234	0.0141172	0.0116591	0.0322577	0	0.0653528	0.0390099	0	0.0228455	0.0393898	0.0367474	0.0533117	0	0.0597723	0.255115	0.0669315	0	0.073376	0.0453766	0.0434043	0.0324974	0.0665587	0.00607242	0.00495309	0	0.0423225	0	0.0531336	0.0610297	0	0.0139975	0	0	0.0415383	0.0247544	0.0324212	0.00502568	0.122835	0.102266	0.0933975	0.0408665	0.00966583	0.111228	0.00746492	0.0837633	0.073811	0.0652326	0.0289013	0.0337713	0.12312	0.0111275	0.0273749	0.0276758	0.0627342	0.00560729	0	0.0211612	0.0193922	0	0.0302093	0	0.0509969	0.0579462	0.0240389	0.0408215	0.164218	0.0467471	0.0396579	0.00713536	0.0335827	0.0365286	0.0297167	0.112102	0.0177832	0.0639459	0.0485917	0	0	0	0	0.0435723	0	0	0.027702	0.0208614	0	0	0.0134926	0.00649023	0	0	0.0231549	0.157588	0	0.0660242	0.0236699	0	0.0320208	0	0	0.0133337	0.0791167	0.0567263	0.0608848	0.0483688	0.0505446	0	0.0615704	0.0472209	0.0642087	0.00649343	0.0156873	0.0157826	0.0372561	0.0282367	0.0817684	0.0798904	0	0.0696962	0.0320436	0.0451915	0.0399021	0.078913	0.00746301	0.0277819	0.310336	0.0811395	0.044414	0.0113075	0.0574916	0.0478489	0.0253945	0	0.0484301	0.0344732	0.037723	0	0.0406188	0.057455	0.0206366	0.0814506	0.0314147	0.0363571	0.0840393	0.0715482	0	0.00274391	0.0220556	0.038092	0.0174862	0.0997283	0.016077	0	0.032762	0	0.00889977	0.0576409	0	0	0.0300487	0	0.0416579	0	0.0581959	0.210613	0	0.0608869	0.0101934	0.0084164	0.0290089	0	0.0975512	0.0196747	0.00177872	0.0227116	0.0330512	0.0389152	0	0	0	0	0.0465728	0.0191511	0.0580609	0.0592438	0.0545685	0.0573415	0.0033373	0	0.0181023	0	0.0281432	0.0622175	0	0	0	0.0616221	0.00433057	0.0152151	0.064683	0.0369286	0	0.0408682	0.186312	0.00149114	0	0	0.0113774	0	0.0248204	0.00931744	0	0.360336	0.0337242	0.0234348	0.0129416	0	0.0132886	0	0.0596536	0	0.0375817	0	0	0.0784436	0.0121102	0.0467102	0	0.0253561	0.0385214	0.0302553	0.0267357	0.0265328	0.0324953	0.0274154	0	0.0206453	0.0669267	0.0425727	0.0256208	0.0266442	0.0495234	0.0404677	0.0268232	0.0762663	0.0543518	0.0660746	0.0536936	0.0347963	0.0404325	0.0326096	0.0481229	0.0212293	0.0283686	0	0.0730169	0.0285939	0.0416542	0	0.038475	0	0.032919	0.0143434	0	0.0289538	0.0599817	0	0	0	0	0	0.0703156	0	0.0499475	0.062273	0.0272823	0.0528147	0.0273226	0	0.0203118	0	0	0.159147	0.000694549	0	0	0.0246395	0	0	0.0452577	0.0509547	0.0807959	0.0509229	0	0	0.020414	0.0486876	0.039441	0.0421897	0.0406434	0.0658209	0.0588825	0.0686429	0.0847048	0.0413291	0.0802439	0.245855	0.0631488	0.0882853	0.0699764	0.0717724	0.0712345	0.0303863	0.0595269	0.0416579	0.00121546	0.059154	0.0544675	0	0.00340493	0	0.053148	0.0703994	0	0	0	0.110083	0	0	0.0197887	0.583968	0.0344751	0.00442951	0.00925592	0	0.0144979	0.0252454	0.0571914	0.0502473	0.0383528	0.0391465	0.125269	0	0.0233222	0.0146232	0	0	0	0.00595742	0.0365257	0.0495698	0	0.00843827	0	0.067159	0.0665812	0.0597368	0.0584339	0	0	0.0443957	0.0411458	0.0607826	0.0622601	0	0	0.00368068	0.0755509	0	0	0.0454989	0	0.0539519	0.0172585	0.0581604	0.0777767	0	0.0519816	0.0160766	0	0.0139975	0	0.0411081	0	0	0.0491868	0.042235	0.0749513	0.142008	0.129702	0	0	0	0	0.0637591	0.0414035	0.0694299	0.0748513	0	0	0.0329952	0	0.00328786	0	0	0.0249029	0	0.0504696	0.0315064	0.0317127	0	0	0.0360965	0	0.00395037	0.00349773	0	0	0	0.0793984	0	0.0336452	0.0407326	0.0247464	0	0.0930955	0.0627766	0.0278819	0.0077042	0	0	0.0458202	0	0.050279	0	0	0	0
AGTGCAAGTCAATTCA-1	0	0	0.0252586	0.0530555	0.0357068	0.0498337	0.0206881	0.0704013	0.0799603	0	0.0831125	0.0216384	0.0516607	0.0214329	0.0792962	0.0128079	0.0891367	0.0503837	0.0636024	0.0464638	0	0.0691633	0.0197102	0.0559199	0.0707938	0.0343044	0.0505698	0.0144074	0.0406983	0.0275263	0	0	0.0456091	0.0632999	0.0641567	0.0422416	0.0249259	0.0515763	0	0.0784824	0.0158849	0	0.0479265	0.0256935	0	0.0242294	0.0267267	0.119788	0.0593434	0.0438316	0.0563961	0.0783123	0.00118619	0.0274209	0.0398502	0.0217935	0.0120462	0.00272823	0.013012	0.0449718	0.0347298	0.0628053	0.0108018	0.0297943	0.024795	0.0342429	0.010843	0	0.0773357	0	0.0594369	0.0331636	0.0347368	0.075704	0.0465316	0.0668371	0.0518337	0.0464862	0.0901792	0.0604452	0.0675139	0.0757417	0.0197616	0	0.0246973	0	0.0579894	0.0342571	0.00753796	0.0235526	0.0193397	0.0182071	0.0719551	0	0.052688	0.148282	0	0	0.076404	0.080158	0.056554	0.0176128	0.0721452	0.00222847	0.00172073	0.010362	0	0	0.0343731	0.120367	0	0.01473	0	0.00598473	0.048155	0	0	0	0.11062	0.105103	0.108309	0.0557359	0.00694164	0.125003	0.00534633	0.101612	0.104699	0	0.0296904	0.0239053	0.0480937	0.00549774	0	0.0285283	0.00831959	0.0200354	0	0	0	0	0.0221093	0	0.0334732	0.0354816	0.0144467	0.0445705	0.193179	0.0296506	0.0278914	0.00487933	0.0639406	0.0195914	0.0279958	0	0.0166234	0.0837081	0.0572625	0	0.00243442	0	0	0.0409064	0	0.00296278	0.0444311	0.00939389	0.00219657	0	0.0153933	0.0366873	0	0	0	0.0759325	0	0.00143591	0.032288	0.0231506	0.0402159	0.0266993	0	0.00674492	0.0799109	0.0740141	0.0532002	0.0555873	0.0700971	0	0.0879896	0.0522427	0.0621458	0.000876489	0	0.0304945	0.0404527	0.0647944	0.0810541	0.0810445	0	0.068413	0.0389397	0.0319688	0.0155999	0.106088	0.00950811	0.0283361	0.71111	0.16559	0.0630211	0.0103673	0.126305	0.0506165	0.0224238	0.024659	0	0.0213876	0	0	0.155502	0.0490324	0.153608	0.104321	0.0327827	0.0439445	0.0730165	0.0647528	0	0	0.0383333	0.0694311	0.06038	0.114735	0.016583	0.0365163	0.026049	0	0.0181299	0.0314795	0.0196372	0	0.0447391	0	0	0.0195173	0.0743709	0.366812	0	0.0645278	0	0.0174886	0.0254202	0	0.161253	0.140477	0	0.10034	0.0409046	0.193328	0.026777	0	0	0	0.068865	0.0145664	0.0683151	0.0652773	0.0462377	0.0505205	0	0	0.00861986	0.0966422	0	0.0729986	0	0	0.0115845	0.0571752	0.00295655	0.00571697	0.0553379	0.0245761	0.0148922	0.0616336	0.137344	0	0.0721698	0	0.0137472	0	0.0125111	0.0053098	0	0.288772	0.0274229	0.0185962	0.0324123	0.00301679	0.0145019	0	0.0564174	0	0.0315764	0	0	0.0674116	0.0152409	0.034472	0	0.0691112	0.029881	0.0525658	0.0212924	0.0239844	0.0505164	0.0311741	0	0.0137985	0.0584614	0.0656222	0.0415646	0.027027	0.0411876	0.0357813	0	0.0600626	0.0702696	0.0674183	0.0633754	0.0614273	0.0323448	0.0274966	0.026437	0.0017683	0.0153324	0	0.0700193	0.0375656	0.039949	0.0174449	0.0164521	0	0.0230237	0.0103802	0	0.0273971	0.0484025	0.0699545	0	0	0	0.000739292	0.0600029	0.0013408	0.0217559	0.059128	0	0.0423847	0	0	0	0	0	0	0.000454704	0	0	0.0245618	0	0	0.0396078	0.0335782	0.0850506	0.0412025	0	0	0.0268053	0.0611337	0.0435724	0.0749203	0.0265955	0.0644272	0.0512031	0	0.0871289	0.0488471	0.0889962	0.241343	0.0836664	0.10709	0.0538551	0.047472	0.047553	0.030759	0.0138597	0.0426023	0	0.0807058	0.0372199	0.0372508	0	0	0.03851	0.0669949	0.00943005	0	0	0.126967	0	0	0.00911529	0.502532	0.0388309	0.00526354	0	0	0.0122199	0	0.0447568	0.0835557	0.0503304	0.037052	0.156086	0	0.0398102	0.032502	0	0	0	0.00876688	0.023026	0.0402833	0.00868966	0.0869622	0	0.0581765	0.0565436	0.052068	0.0575813	0	0.0167391	0.045989	0.0259912	0.0570995	0.0680864	0	0.0515565	0	0	0	0.0155649	0.0660771	0	0.0370901	0.0235544	0.054505	0.0392063	0.0118186	0	0.0396668	0	0.0358352	0	0.0397398	0	0.0432552	0.0383788	0	0	0.181882	0.130817	0	0	0	0	0.0843178	0.0296758	0	0.00533403	0.0152151	0	0.0141075	0.0172555	0.0213361	0	0	0.0198769	0	0.0209864	0	0.00717034	0	0	0.0110178	0	0	0	0.147954	0	0	0.0678559	0	0.0241566	0	0	0	0.0609864	0.0711483	0	0.00251284	0.0619098	0	0.104524	0	0.0588856	0	0	0	0
AGTGCAAGTCGAAGCG-1	0	0	0.0153088	0.0503473	0.0248389	0.0623979	0.0330259	0.0380671	0.0757462	0.0302553	0.0477529	0.0347886	0.0506799	0.0343596	0.0407848	0.000709833	0.0513564	0.0344178	0.0535047	0	0	0.0687614	0	0	0.0463763	0.0317039	0.0466762	0.0212033	0.0595978	0.065863	0	0	0.0352288	0.0444833	0.0233005	0.0177466	0.0269523	0.0690383	0	0.109365	0.0336675	0	0.0508304	0.0261864	0	0.0297569	0.0204	0.0770089	0.0651934	0.0610136	0.0550797	0.0883912	0.00620466	0.0267675	0.0346752	0.0166277	0.0525079	0.0295908	0.020431	0.049374	0.0349854	0.0695221	0.00839454	0.0111768	0.0326602	0.0409266	0.0168259	0	0.0415281	0.00724807	0.0303489	0.052725	0.00148653	0.08448	0.0436294	0.0715566	0.0480731	0.0432711	0.0956466	0.0773787	0.0669614	0.0828484	0.0194453	0.0480354	0.0258583	0	0.0649896	0.0142584	0.020815	0.0292212	0.0505771	0.0222342	0.0395388	0.00497285	0.0610228	0.0964061	0.0355269	0	0.0825088	0.039977	0.0391785	0.021553	0.0650748	0.00937575	0.00620575	0	0.0571295	0.0322867	0.0351998	0.0317503	0	0.00174226	0	0	0.0388849	0.00605743	0	0.0222566	0.103818	0.113372	0.0940369	0.0546011	0.0156389	0.12213	0.00345916	0.0876853	0.0562775	0	0.0402805	0.0224677	0.0487933	0.00621503	0.0452441	0.0182975	0.0279194	0.0141986	0.0149003	0	0.00974655	0	0.0206734	0.0104932	0.0432319	0.0517985	0.0321897	0.0410966	0.0948583	0.0495439	0.0409824	0.0322665	0.0351069	0.0188877	0.0167471	0.00743267	0.012404	0.0731525	0.0500412	0	0	0	0	0.0326482	0	0.0216653	0.0210463	0.0356268	0	0	0.0103447	0	0.012665	0	0	0	0.105981	0.0052742	0.0165827	0	0.0416831	0	0	0.00828229	0.0788175	0.0649661	0.0560664	0.0498131	0.04388	0.00961875	0.0680653	0.0375484	0.074802	0.00766619	0.0112539	0.0311583	0.0287759	0.0323101	0.075521	0.0751909	0	0.0752313	0.0307644	0.0193062	0.0373977	0.0903912	0	0.0313387	0.558696	0.148133	0.0360825	0.00991396	0.0897443	0.0673793	0.0164154	0	0.0209056	0.0197519	0.043022	0	0	0.0569769	0.0246298	0.0618241	0.0335189	0.0455387	0.0880647	0.073045	0	0.000578934	0.0250442	0.0301379	0.0192887	0.121522	0.0438652	0	0.0210388	0	0.0149625	0.0243489	0.00449708	0	0	0	0.0570479	0	0.0598949	0.239844	0	0.0612828	0.0206866	0.00229538	0.0274349	0.14861	0.15504	0.274003	0	0.043527	0.0318732	0.0266491	0	0	0	0.0263379	0.0451526	0.0198935	0.0621528	0.0539483	0.0441072	0.058356	0.000757402	0.0350617	0.0131712	0.0958027	0.0159281	0.0314361	0.0150839	0	0	0.0663725	0.00189698	0.0280783	0.0573593	0.00233795	0	0.0258832	0.0839454	0	0	0.0721931	0.0233915	0	0.0813625	0.0162707	0.073902	0.381952	0.0394792	0	0	0.0280693	0.0121655	0	0.0607344	0	0.0221648	0	0	0.0920209	0.0246676	0.0464654	0.0764253	0.0282885	0.0326928	0.0349773	0.0616693	0.0177485	0.0293826	0.0375379	0	0.0163956	0.0620687	0.0374171	0.0339279	0.0188735	0.0372031	0.0277091	0	0.0438459	0.0497645	0.0544342	0.0478801	0.0367261	0.0394875	0.0255789	0.0332284	0.000864716	0.0301093	0	0.0796815	0.0207765	0.0445323	0.0160021	0.0243476	0	0.0207999	0.00682057	0	0.030258	0.0431049	0.0770374	0.000296977	0	0	0	0.062519	0	0.0521861	0.0651319	0	0.0439492	0.00480265	0	0.0231974	0.149265	0	0	0.00350772	0	0.0526758	0.031635	0	0	0.0365591	0.0322025	0.0992987	0.0510496	0	0.016926	0.00825145	0.0448077	0.0275371	0.0374844	0.0406463	0.0628838	0.057545	0	0.090622	0.0500088	0.081876	0.417733	0.0403876	0.106149	0.0373402	0.0577011	0.0618626	0.0318656	0.0176198	0.152991	0.00503673	0.0944946	0.033102	0	0	0	0.0586569	0.0812241	0	0	0.014529	0	0	0	0.0444741	0.618459	0.0325025	0.00212915	0.0132966	0	0.016208	0	0.0494769	0.024614	0.0317289	0.0354096	0.149178	0.0274134	0.0479858	0.0311836	0	0	0	0	0.028308	0.0480325	0	0	0	0.069603	0.058265	0.0533658	0.124607	0.0148089	0.018438	0.0411336	0.0244051	0.0595499	0.070324	0	0.0321091	0.000403584	0.0305352	0	0	0.059685	0	0.0549739	0.0137516	0.0507557	0.0394289	0	0.0248608	0.0500434	0	0.0294403	0	0.0286338	0	0	0.0694124	0	0.0217359	0	0.137671	0	0	0	0	0.071089	0.030588	0	0.0131165	0	0	0	0	0	0	0.0733357	0.0321145	0.0134732	0.0385432	0.00990126	0.017372	0	0	0.03851	0	0	0	0	0	0	0.112102	0	0.0365922	0.0777449	0	0.0475191	0	0.0782198	0	0.0299608	0.0567131	0	0	0	0.0467409	0	0	0.0732424	0
AGTGCAAGTGAAGCAC-1	0	0.0498117	0.0137536	0.0502873	0.0211513	0.0499586	0.0266306	0.044185	0.0582316	0	0.0418097	0.0330947	0.0549928	0.0049117	0.0518133	0	0.0484371	0.0360687	0.0666842	0.0710598	0.00604153	0.0690998	0	0	0.0494284	0.0255657	0.038429	0.0307099	0.0472193	0.0910222	0	0	0.032553	0.0466481	0.0373837	0.0201863	0.0220635	0.0335211	0	0.106066	0.0287	0	0.0552449	0.0213164	0	0.0260219	0.000874432	0.0856023	0.0587327	0.059668	0.0608986	0.0437676	0	0.0272427	0	0.0224662	0.0335782	0.019564	0.0237901	0.0468601	0.0370473	0.0695105	0.0159455	0.0170037	0.0267738	0.0446949	0.0184275	0	0.0418004	0	0.0299422	0.0532432	0.0127448	0.0825616	0.0490202	0.0749672	0.028299	0.0386004	0.0878549	0.0564195	0.0595547	0.0656301	0.0285884	0.00903579	0.0336672	0	0.0637078	0.0196747	0.00259117	0.00682057	0.0560013	0.0257154	0.0518824	0	0.0585991	0.20606	0.0379253	0	0.0822359	0.0473392	0.0373499	0.0113641	0.0619935	0.00847968	0.00551707	0	0	0	0.0730071	0.0574755	0	0.0216595	0	0.00106379	0.0242546	0	0	0	0.0943834	0.102756	0.100808	0.0664446	0.0518202	0.101929	0.00325169	0.0936935	0.0410221	0	0.0299013	0.0314118	0.0484435	0.00195603	0.0274983	0.0263969	0.0474629	0	0	0	0	0	0	0.00403987	0.0620147	0.0438087	0.0327302	0.0138194	0.14554	0.0404298	0.0416033	0.0383526	0.0302991	0	0.00293809	0.105019	0.011189	0.0805601	0.0467937	0	0.00608604	0	0	0.0307638	0.404687	0.0344732	0.019967	0.0117424	0	0	0.0100081	0	0.0203763	0	0	0.00820376	0.0187128	0	0.0135551	0.0172482	0.0358145	0.0390579	0	0.0111765	0.0835147	0.0781035	0.067143	0.0432755	0.0425873	0	0.0782683	0.0407338	0.089284	0	0.00634837	0.0243699	0.0384789	0.0453956	0.077139	0.0745903	0	0.0758752	0.0333643	0.0449275	0.0655754	0.0833244	0	0.0317294	0.480588	0.126851	0.0347757	0.00921721	0.0160159	0.024554	0.0247716	0.0149091	0.0357575	0.0278069	0.0395593	0	0	0.0454409	0.0416229	0.067242	0.0268874	0.0615927	0.101456	0.0632015	0	0.00475811	0.0380212	0.030614	0.0271179	0.091969	0.00462824	0.056915	0.0179315	0	0.0297501	0.000739292	0.00749513	0	0.00476963	0	0.0220007	0	0.0550226	0.161145	0	0.0566059	0	0.0039568	0.0311743	0	0.120165	0.0697796	0	0.0388931	0.0236465	0.0598111	0	0	0.00566632	0	0.0406988	0.0149103	0.0780871	0.054358	0.034064	0.0463712	0.00284815	0.0303579	0.0199692	0.0959077	0.00982054	0.0225209	0	0	0	0.0473426	0.00326758	0.00933531	0.0517052	0.0216123	0	0.0319029	0	0	0	0.0386149	0.0311612	0	0.0758334	0.0134894	0.0455704	0.251626	0.0330373	0.0107847	0	0	0.023085	0.0244258	0.0518609	0.0234079	0.0790863	0	0	0.174775	0.0116457	0.0536201	0	0.0472768	0.0166579	0.02311	0.000721406	0.0245241	0.0223676	0.0321347	0	0.0239244	0.0591422	0.0424988	0.0329952	0.00526077	0.0314355	0.0329468	0	0.0515423	0.0511134	0.0569953	0.0499428	0.0509462	0.0372201	0.0221526	0.0260289	0.0192181	0.0166903	0.00238481	0.0582031	0.0662644	0.0346013	0	0.0269709	0	0.0192353	0.0115264	0	0.0339019	0.0480768	0.0733648	0	0	0	0.00438806	0.028467	0.0294101	0.0875831	0.0602349	0.068468	0.0480095	0.0156591	0.00859441	0.0331659	0	0	0.0426723	0.00217858	0	0	0.0202674	0	0	0.0343045	0.0295031	0.0785203	0.0655927	0	0.0187965	0	0.0446941	0.039027	0.0326667	0.0473077	0.0643003	0.0533731	0	0.0998609	0.080905	0.0834795	0.255509	0.0370275	0.0770279	0.0415494	0.0506928	0.052777	0.0240024	0.0657791	0.0509969	0	0.072408	0.0482686	0	0.00656002	0	0.025446	0.0724837	0	0.0041553	0	0	0	0.0111927	0.0304196	0.44263	0.0229779	0.00442104	0.00676575	0	0.0178982	0.0494414	0.0532105	0.04617	0.033605	0.0326936	0.0752011	0	0.0570646	0.0202868	0	0	0.136411	0	0.0350048	0.0457503	0.00996852	0.0473068	0	0.0674328	0.0549624	0.0541547	0.0624344	0.000524659	0.0348274	0.0382811	0.0408605	0.062184	0.056872	0	0.0265827	0.0240213	0	0	0	0.0593944	0	0.0614427	0.0225327	0.0571393	0.022608	0.0711879	0	0.00285	0	0.0541884	0	0.0349129	0	0	0.0398478	0	0	0	0.130112	0	0	0	0	0.0607527	0.0307937	0.105806	0	0.0380378	0	0	0	0	0	0	0.0258587	0.00566632	0.0285107	0.013668	0.0126064	0	0	0	0	0	0	0	0	0	0.0847324	0.0029342	0.0423746	0	0	0	0.0409234	0.024294	0.018438	0	0.0220856	0.0290894	0.0775329	0	0.0468605	0.051351	0	0	0
AGTGCAAGTGCTTCTC-1	0	0	0	0.0330485	0.0390346	0.0746929	0.0227536	0.0528421	0.0575116	0.0942637	0.0833911	0.025356	0.0519691	0.0111406	0.0456064	0.00901179	0.0715486	0.0336067	0.0547502	0.0376915	0	0.075598	0.00238224	0.0273697	0.0710066	0.0316712	0.0326761	0.0249921	0.0447612	0.044535	0	0	0.0360942	0.0478983	0.0253179	0.0155955	0.0246886	0.0494662	0	0.0733801	0.00389587	0	0.0486453	0.0241322	0	0.0221457	0.017396	0.0659082	0.0568171	0.0631402	0.0726223	0.0456177	0	0	0.034389	0	0	0	0.0177881	0.0593007	0.0244289	0.0816361	0.00909409	0.013347	0.029384	0.0484026	0.00254966	0	0.0616128	0.0421865	0.0434084	0.0415452	0.0148872	0.0843349	0.0439083	0.0787097	0.0153878	0.0485124	0.0926019	0.0794187	0.0648877	0.0436898	0.0126388	0	0.0289194	0	0.0660843	0.0154003	0.00601752	0.028035	0.0438938	0.0470775	0.0459844	0	0.0665342	0.202846	0.0149153	0	0.0871271	0.0534064	0.0426244	0.0240451	0.0659302	0.00450377	0.000968749	0	0.00513	0.00855598	0.000826735	0.0229157	0	0.018175	0	0.0050512	0.0483221	0	0.0233002	0.0181698	0.0995563	0.099033	0.0636395	0.0323458	0.00744612	0.114655	0.00485559	0.0819089	0.0715599	0	0.0389489	0.0351014	0.0926315	0.000370348	0.021295	0.0245606	0.0142033	0	0	0.002565	0.0124506	0	0.0238582	0	0.036936	0.0525563	0.0200854	0.0406789	0.0849948	0.0554337	0.0253094	0	0.0247585	0.0183939	0.0050787	0.0484435	0.012404	0.0934767	0.0466473	0	0	0	0	0.0521737	0	0.0204308	0.0258432	0	0	0	0.00804807	0.03933	0.0314307	0	0	0.0292855	0	0	0	0	0.0342239	0.00217636	0	0.00593963	0.0819314	0.0573318	0.0497328	0.0351522	0.0558998	0	0.0727353	0.0446974	0.0683691	0	0	0.000128488	0.0393886	0.0450394	0.0808647	0.0901302	0	0.0694281	0.02663	0.0166088	0.044575	0.073645	0.000406878	0.0250655	0.624279	0.11143	0.0441871	0.000285414	0.0851604	0.0425761	0.0349773	0	0	0	0.0284365	0	0	0.0635778	0.0118923	0.120029	0.0303512	0.0522728	0.078107	0.0806559	0	0.00242429	0.0467411	0.0490831	0.0264244	0.123254	0.0012367	0.0140609	0.0178245	0	0.0072092	0.013188	0	0.00177742	0	0	0.0499475	0	0.0593734	0.281367	0	0.0655215	0.041523	0	0.0209177	0.0747639	0.139665	0.130115	0.00289202	0.0421016	0.0301197	0.0442885	0.0193541	0	0	0	0.0525482	0.0115621	0.0733307	0.0671633	0.0436492	0.0635703	0	0.0231935	0.0238511	0.0704092	0.0354616	0.0461818	0.0194561	0	0.00675761	0.0622448	0.0024336	0	0.0632692	0.0128864	0	0.0299884	0.0443045	0	0	0	0.0290154	0	0	0.0175097	0	0.411333	0.0263628	0	0	0	0.0140346	0	0.0442352	0.0111389	0.0370813	0	0	0.0917444	0.0184061	0.0523104	0	0.0549526	0.0166661	0.0374257	0.0154337	0.0368161	0.029981	0.0264914	0	0	0.0787598	0.0613922	0.0195581	0.0306571	0.0485034	0.0278536	0	0.0744018	0.0596246	0.065151	0.055117	0.0525865	0.0464308	0.026798	0.0427306	0.0072092	0.0130609	0.00567586	0.0855634	0.0609129	0.0501661	0.102702	0.0229272	0	0.0254433	0.000500444	0	0.0348341	0.0489697	0	0	0	0	0	0.0515858	0	0.0219657	0.0687238	0.0375131	0.0432014	0	0.0256833	0.0155149	0	0	0.0167891	0	0	0	0.00884148	0	0	0.0459258	0.0408715	0.087171	0.0461648	0.00116591	0	0.0303348	0.053248	0.0390186	0.0429327	0.0393111	0.0742983	0.0691456	0	0.0858516	0.0451761	0.0863385	0.257188	0.0499319	0.0863866	0.0574144	0.0605486	0.0740112	0.0353538	0.0509575	0.423715	0	0.100724	0.0394156	0	0	0	0	0.101421	0	0.0105142	0	0.123056	0	0	0.0144149	0.423194	0.0297358	0.00129512	0	0	0.0161914	0	0.0588152	0.0305202	0.0337957	0.0328881	0.0806975	0.00131165	0.021105	0.00725106	0	0	0.0696048	0.0126595	0.0386008	0.050808	0.0183303	0.0281567	0	0.0782017	0.047376	0.0552582	0.0208552	0.0171614	0.00164893	0.0452239	0.0288296	0.0707712	0.0640396	0	0.023085	0	0	0	0	0.0684151	0	0.0419727	0.0230022	0.0496656	0.0435944	0	0	0.0131748	0	0.0187293	0	0.0601553	0	0.000991023	0.102282	0.0329661	0	0.0146905	0.128401	0	0	0	0	0.0675256	0.029374	0.117698	0.0363326	0	0	0	0	0.0405736	0	0.0406902	0.0247291	0	0.0116449	0.01426	0.0191501	0	0	0	0	0.017036	0	0	0	0.000699545	0.11184	0.00141852	0.0186198	0	0	0	0	0.0583512	0.0478789	0.0239134	0	0.0390579	0.0349773	0	0.0593897	0.070829	0	0	0
AGTGCAAGTTGTTGGT-1	0	0	0	0.0444611	0.0256633	0.0419922	0.0284199	0.113289	0.0433011	0.0346275	0.118309	0.0307712	0.0208065	0.0300284	0.0721865	0.0192581	0.169234	0.0872844	0.0501703	0.0844911	0	0.0427104	0	0	0.0946473	0.0437041	0.0414787	0.0179028	0.0288431	0	0	0	0.0735291	0.069645	0.0779937	0.050623	0.0414722	0.0323806	0	0.0523347	0.0223929	0	0.0448074	0.0461467	0	0.0268052	0.0513754	0.0642293	0.0412215	0.0346797	0.068053	0.0592589	0	0	0.0363446	0	0.0352781	0.00585286	0.0214065	0.0498223	0.0282007	0.050667	0	0.0204776	0.0225369	0.0464566	0.0163473	0	0.133074	0.049862	0.156625	0.0514425	0	0.0523683	0.0322051	0.0584793	0.0161308	0.0521179	0.0459341	0.0343274	0.0517251	0.0623629	0.00824419	0	0.0280336	0	0.0480158	0.0170977	0.0293381	0.000513253	0.0312858	0.0467088	0.0694137	0	0.0536018	0.158447	0.0306551	0	0.0675662	0.116239	0.103104	0.0331742	0.0600535	0.00435265	0.00484566	0.0215766	0	0	0	0.0179738	0	0	0	0.00983464	0.0549388	0	0	0	0.0466854	0.0476094	0.0272495	0.0295395	0.0387239	0.0499458	0.00300432	0.0559388	0.0657483	0.0103183	0.0233469	0.0159906	0	0.0119405	0	0.01492	0	0	0.000367261	0	0.000887884	0	0.0150402	0	0.0159496	0.0363936	0.0113411	0.020696	0	0.0377897	0.0411356	0	0.0451071	0.013888	0.0109549	0.0413606	0.0216712	0.0481437	0.0479114	0	0	0	0	0.0579097	0	0.0144127	0.0198171	0.0189627	0	0	0.0168188	0.00753954	0	0	0	0.00038157	0	0	0.00729362	0.0866343	0.0366217	0	0	0.00581761	0.0660941	0.047662	0.0387183	0.0886143	0.104746	0	0.0730772	0.0911636	0.0483412	0.00344423	0	0	0.0842236	0.0968354	0.0627633	0.0708989	0	0.0327768	0.0523603	0.0102292	0.0456663	0.0411375	0.00710966	0.0220675	0.229145	0.0376122	0.0801334	0.000990556	0.115094	0.0391002	0.0473774	0.00459077	0	0.00493797	0	0.0625393	0.0444437	0.0611439	0.108954	0.116378	0.039025	0.0313239	0.0452689	0.0611079	0.0182173	0.00992028	0.0428494	0.07581	0.100615	0.0561629	0	0.019979	0.0328123	0	0	0.0287847	0	0	0	0	0.0210913	0	0.056143	0.186479	0	0.0406862	0	0.0229757	0.0306172	0.0672875	0.111664	0.0826338	0	0.0546382	0.0523028	0.129645	0.0367261	0	0.00876489	0.0372508	0.056604	0.0204334	0.0837834	0.0688054	0.0371244	0.0452209	0.000930974	0	0.01873	0.0703043	0.0670756	0.0579492	0	0	0	0.0430378	0.0126978	0.00589789	0.0371565	0.0215939	0	0.0446604	0.0163227	0.0249075	0	0	0.0193004	0	0.0192509	0.0128952	0	0	0.0196612	0.0432552	0.0213361	0.070042	0.0248147	0.0717034	0.035806	0	0.0259747	0	0	0.0629236	0.0289337	0.0242567	0	0.0236887	0.0262166	0.00212362	0.00371633	0.0389747	0.0452598	0.0241839	0	0.0087618	0.0574178	0.0904276	0.109537	0.0142083	0.030555	0.0293453	0.0081978	0.0398394	0.0838877	0.0592726	0.0770177	0.0376669	0.0199861	0.0219689	0	0.038407	0.00687612	0	0.0670429	0	0.0505596	0	0.0288392	0	0.0382681	0.0113488	0	0.0339203	0.0355146	0	0	0	0	0.00507965	0.0189216	0	0	0.0466513	0	0.037059	0	0	0	0	0.00776058	0	0.00556139	0.0546957	0.0788038	0.00437216	0.0109561	0	0.0289019	0.0249008	0.0550488	0.0200482	0	0	0	0.0808012	0.0555696	0.0481435	0.0322695	0.0772791	0.0636175	0	0.0630128	0.0483811	0.0686078	0.128122	0.0208971	0.0378606	0.0517415	0.0487034	0.0428547	0.0187157	0.0656698	0.457083	0	0.101789	0.0327228	0.0414481	0	0	0.0334208	0.0561789	0.0184597	0.0189297	0	0	0	0	0.020202	0.0724486	0.0484112	0.00395486	0.00234922	0	0.0129704	0	0.0459015	0.0238945	0.0508492	0.0469296	0.0645206	0.0591553	0.0127287	0.0294213	0.00125918	0	0	0.00368954	0.0026174	0.026086	0	0.0415792	0	0.050356	0.0405296	0.0479867	0	0	0.0162394	0.0634574	0.0425723	0.0679847	0.0408198	0	0	0	0	0	0.0329952	0.0581356	0	0.0307729	0	0.0296503	0.0802887	0	0	0.0277357	0	0.0185314	0	0.0632445	0.0662685	0.0135245	0.0375131	0	0.102533	0.0148653	0.0392025	0	0	0	0	0.0447883	0.0218779	0.059986	0	0	0	0	0	0	0	0	0.00930351	0.020063	0.00340389	0	0.029789	0	0	0.0802204	0	0	0	0	0	0	0	0	0.0275502	0	0	0	0.0218678	0.0448241	0	0.0197714	0.0405237	0.00233182	0.0222689	0	0.0824528	0	0	0	0
AGTGCAAGTTTCCTCA-1	0	0	0.00655824	0.0567531	0.0280468	0.0551614	0.0333352	0.0406181	0.0850115	0	0.0341384	0.0310336	0.0506371	0.0012949	0.0435326	0.0261712	0.0557414	0.0218985	0.0522472	0	0	0.073161	0.00019852	0.037382	0.0533343	0.031459	0.0352012	0.0211525	0.0450418	0.0690842	0	0.00332284	0.0334159	0.0467321	0.0199846	0.020219	0.0289489	0.0368744	0	0.111529	0.0212654	0	0.0586004	0.0207854	0	0.0242369	0.0176224	0.0899652	0.0697288	0.0568865	0.0564724	0.0999337	0	0.0228474	0.00925308	0.00344392	0.012319	0.0179084	0.0191961	0.0459474	0.0325514	0.0677574	0	0.0103342	0.0262142	0.0427077	0.00450102	0	0.0456284	0.0267965	0.0325655	0.0501082	0.0204617	0.0825716	0.0407485	0.0662835	0.0390464	0.0445342	0.0998113	0.05908	0.0682767	0.0445006	0.0149724	0.0184797	0.030811	0	0.0649402	0.0395037	0.0177313	0.0560245	0.0190492	0.0530189	0.0460638	0.0363155	0.0557572	0.263313	0.0176136	0	0.0788999	0.0486538	0.0404296	0.0207555	0.0654626	0.00496351	0.00587196	0	0	0	0.0306846	0.0389263	0	0.00867172	0	0.00623801	0.0351488	0	0.0164124	0	0.129002	0.114681	0.0742392	0.0487404	0.00952458	0.132016	0.00793173	0.101697	0.0571385	0	0.0300952	0.0325806	0.0535152	0.0070813	0.043022	0.0423662	0.061891	0	0	0	0.0116232	0	0	0.00949633	0.0426023	0.044452	0.0241661	0.0223668	0.348898	0.039067	0.0410688	0	0.030281	0.0163076	0	0.133263	0.0202021	0.116374	0.056508	0	0	0	0	0.0407773	0.121371	0.0253379	0.0469495	0.0587118	0.00577824	0	0.0220456	0	0	0	0	0.0899552	0	0.0241067	0.00521219	0.00262329	0.0472383	0.0131748	0	0.00741843	0.0758858	0.061063	0.0606475	0.0299174	0.0454326	0	0.0662065	0.0401819	0.0650638	0	0	0.00468981	0.0338299	0.0442398	0.087653	0.0812599	0	0.0767686	0.0280763	0.0312413	0.0506891	0.102491	0.00753796	0.0187333	0.502099	0.206195	0.042885	0.00701784	0.045452	0.0524659	0.0346706	0	0	0.00404296	0.00912907	0	0	0.0481064	0.000903579	0.133713	0.0214095	0.0313585	0.077111	0.0696743	0.0154774	0.00386559	0.035451	0.0337403	0.0241144	0.120175	0.0248838	0.0175866	0.0257099	0	0.010124	0.0356768	0	0.000813757	0	0	0.0131165	0	0.069425	0.359017	0	0.0655409	0	0.00174886	0.0227034	0.0443337	0.10729	0.143101	0.00870166	0.0471825	0.0407885	0.0529182	0	0	0	0	0.0483406	0.0121063	0.0660787	0.0611972	0.0440236	0.0413888	0	0.0403083	0.0165638	0	0.0160088	0.047882	0.0153026	0	0.0181742	0.0653327	0.00924562	0.0231393	0.0643742	0.0156661	0	0.0466118	0	0	0	0	0.032576	0	0.0125918	0.025879	0.0944386	0.611542	0.0326424	0.0236679	0.0432941	0	0.0238966	0	0.0493085	0	0.0464929	0	0	0.0745228	0.018234	0.0568361	0	0.0564619	0.0245852	0.0357767	0.0316544	0.0503073	0.0243019	0.0210882	0	0	0.0639588	0.0381138	0.00603358	0.0256516	0.0556212	0.0324021	0	0.0695282	0.0591413	0.0674289	0.0540439	0.0627179	0.0428809	0.0296676	0.048735	0.0174983	0.0222332	0.00324335	0.0740223	0.0504722	0.0389147	0.0154774	0.0284681	0	0.0179343	0.00205021	0	0.0270848	0.0493712	0.0513291	0	0	0	0.019317	0.0668066	0	0.0508569	0.0609661	0.0107555	0.0451956	0.00516587	0.00209864	0.0843202	0	0	0.00472193	0.0033878	0	0	0.0197039	0	0	0.0380401	0.0334727	0.100865	0.05045	0	0.0511428	0.0292855	0.0472127	0.0356122	0.042565	0.0420995	0.0628311	0.0567005	0	0.0801936	0.0367783	0.0820013	0.375551	0.119321	0.116916	0.0591642	0.0699947	0.0612435	0.0273874	0.0563353	0.227702	0	0.0970212	0.032282	0	0	0	0.0700944	0.0807514	0.00651682	0.00237146	0	0.0975866	0	0.0383875	0.025756	0.701948	0.0298404	0.00423118	0.0101956	0	0.0150657	0.0262329	0.0472414	0.0725229	0.0384901	0.0347007	0.131115	0	0.0242803	0.011825	0	0	0	0.011204	0.0334485	0.0521511	0.0479407	0.00494054	0	0.0638745	0.0530143	0.055136	0.00839454	0.0161798	0.0258332	0.0425758	0.0305898	0.0603097	0.0674795	0	0	0.00689321	0.0287513	0	0.0519995	0.0539726	0	0.0502732	0	0.0678392	0.023403	0.0480477	0.023085	0.0307541	0	0.0204914	0	0.0314292	0	0.0316544	0.0716684	0	0	0.13134	0.161082	0	0	0	0	0.0828715	0.0451412	0.105981	0.121021	0	0	0	0	0	0	0	0.0299356	0	0.0453254	0.0137219	0.0276612	0	0	0.0160021	0	0	0	0	0	0.0381952	0.183193	0	0.0118774	0.000858533	0	0	0.0207345	0.0760071	0.0285414	0	0.0434218	0.0554973	0.11251	0	0.0473043	0.0221013	0	0	0
AGTGCGGGTACTTATG-1	0	0.0341954	0.0280505	0.0135312	0.0346575	0.0536223	0.0293146	0.0633954	0.0532194	0	0.0555783	0.0361228	0.0659528	0.0110067	0.0582411	0.0302142	0.081404	0.0579836	0.0633756	0.0395803	0	0.0716128	0	0	0.0652468	0.0346986	0.053595	0.0218289	0.0401225	0.0865321	0	0	0.040663	0.05401	0.0414411	0.0221341	0.0313145	0.0416876	0	0.0626508	0.0262106	0.0509969	0.0451553	0.0305085	0.0161213	0.0172082	0.0198959	0.118617	0.0571854	0.0561478	0.0480969	0.0772353	0	0.0325289	0.0498903	0.0143138	0	0	0.0165287	0.0498983	0.0428175	0.0642749	0.0129622	0.0222662	0.0272958	0.0443644	0.0933433	0	0.076054	0	0.0679901	0.0358193	0.0191501	0.0761317	0.0415095	0.0799524	0.0260179	0.0479948	0.0905177	0.0683275	0.0684152	0.0672517	0.0189222	0	0.0281246	0	0.0604428	0.0180081	0	0.0307838	0.0171765	0.0221137	0.0624728	0	0.0638872	0.0948321	0.0371009	0	0.0779854	0.0642516	0.0555426	0.0241501	0.0632615	0.00315647	0.00255711	0	0	0	0.0427359	0	0	0	0	0.00560842	0.0370269	0	0.00524659	0.0260673	0.101406	0.0964522	0.102071	0.0566713	0.0259504	0.108859	0.00234999	0.0925925	0.069246	0	0.0212211	0.0193696	0.0142241	0.00359705	0	0.00554171	0.0317981	0	0.0218258	0.0194124	0.0125918	0	0.0237845	0	0.0647429	0.0458459	0.012666	0.0264469	0.118678	0.040674	0.0254862	0	0.0361562	0.0228381	0	0.0369885	0.0205114	0.0747764	0.0573259	0	0	0	0	0.0546595	0.0678559	0	0.126668	0.0474691	0	0	0.0200756	0.0291089	0.0158374	0	0	0.0766956	0	0	0.00660554	0.0411201	0.027909	0	0	0.00834086	0.0842687	0.0636674	0.0600818	0.0605952	0.0622111	0	0.0786325	0.0533379	0.0676907	0.00258009	0.017235	0.0301304	0.0411593	0.0606533	0.0802678	0.0842423	0	0.069902	0.0402109	0.0764328	0.0977545	0.117952	0.000353342	0.0198099	0.722652	0.16573	0.0530586	0.0131207	0.117855	0.0684811	0.0365009	0	0.084349	0	0.0368311	0.195593	0.0193278	0.0561396	0.0315087	0.0963766	0.0260637	0.0402056	0.0716471	0.0654846	0	0.00103726	0.0344747	0.0528004	0.0545934	0.108728	0.0135287	0.0698846	0.0253933	0	0.0175664	0.0765764	0.103133	0	0.0448345	0	0.0286464	0	0.0589229	0.2313	0.0600973	0.0686827	0	0.0397429	0.0369513	0	0.138133	0.176023	0	0.0568551	0.0412136	0.0885588	0	0	0	0	0.054873	0.0143465	0.0670186	0.0671474	0.0352965	0.0524063	0	0	0.0158331	0.0879328	0.0573896	0.045594	0	0	0.0069255	0.0530158	0.0017124	0.000560842	0.0537165	0.00614863	0	0.0490418	0.0452373	0	0	0.020042	0.0270111	0	0.00770845	0.0109736	0	0.271563	0.13805	0.00349773	0.0106486	0.0114769	0.0193386	0	0.0636901	0.0170716	0.0267495	0	0	0.0787697	0.0133315	0.0503187	0	0.0243499	0.0713208	0.0467446	0.0297088	0.0271324	0.0366859	0.0272979	0	0.0228227	0.0685479	0.0650321	0.0637169	0.0277077	0.0393824	0.0283716	0	0.0565504	0.0690249	0.0688309	0.063749	0.0332163	0.0579886	0.0999942	0.00935642	0.0123101	0.0166409	0.0345321	0.0800218	0	0.0487833	0	0.0270349	0.043701	0.0254566	0	0	0.0263386	0.0449395	0.059199	0	0	0	0.00262329	0.0507734	0	0	0.0586164	0	0.0411636	0.00230043	0	0	0.0682057	0	0.0881427	0	0	0.0392445	0.0258637	0	0	0.0374871	0.026084	0.0810132	0.0496565	0	0	0	0.055405	0.0605805	0.0467929	0.0447051	0.0683673	0.0617763	0	0.0885411	0.0550322	0.0803869	0.221616	0.0672568	0.0844681	0.0614239	0.0597679	0.0619516	0.0264222	0.0144937	0.289297	0	0.0817704	0.0417082	0.0664568	0.00217002	0	0	0.081302	0	0.0114166	0	0.050558	0	0	0.042863	0.43939	0.0362978	0.00553647	0.00292869	0	0.017151	0	0.0539008	0.0678459	0.0472444	0.0341566	0.129016	0	0.0270907	0.0161164	0	0	0.0720532	0.0791727	0.0307721	0.0386516	0	0.0360266	0	0.061056	0.0678944	0.051912	0	0.0159429	0	0.0450667	0.0207736	0.0589362	0.060691	0	0.0595313	0	0.0838405	0	0	0.0712874	0	0.0473649	0.0280831	0.0395233	0.0247385	0	0	0.0314536	0	0.036152	0	0.0487051	0	0	0.0479276	0.0663694	0.0190376	0	0.103301	0	0	0	0	0.0523551	0.0245321	0	0.0344963	0	0.0104932	0	0	0	0	0	0.0167891	0.0148164	0.0156374	0.0128609	0.0292206	0	0	0	0	0	0	0	0	0	0.181182	0.00318682	0.0238887	0.046647	0	0	0	0.0484055	0.0421526	0	0.0869935	0	0	0	0.0525196	0.0195435	0	0	0
AGTGCGGGTCAATGTC-1	0	0	0.000936891	0.0141208	0.0151551	0.0601128	0.0192522	0.107144	0.057132	0	0.089773	0.0212337	0.0183181	0.0604809	0.0707326	0	0.176743	0.0833999	0.0536855	0.0718993	0	0.0496695	0.0118261	0	0.0790844	0.0349307	0.042884	0.0633354	0.027215	0.0172039	0	0	0.0678641	0.0627945	0.0902497	0.0595488	0.0391158	0.0364524	0	0.0375918	0.0301623	0	0.0385403	0.0426984	0	0.0221739	0.0647594	0.0416966	0.0442689	0.0418596	0.0599638	0.0635113	0	0.0185116	0.0163598	0.0144214	0.0444701	0.0174886	0.0734824	0.0635678	0.0419748	0.0673007	0.00345658	0.00598588	0.0579605	0.0733428	0.0130889	0	0.12798	0.0149042	0.162624	0.0375164	0.0225385	0.0515205	0.0337767	0.0560319	0.012644	0.0476132	0.0396683	0.0394092	0.0476919	0.0436898	0.0133185	0.0345692	0.0361135	0	0.0487694	0.00550892	0.00638157	0.00732241	0.00490758	0.0291115	0.0720689	0.0225831	0.0718627	0.179958	0	0	0.0613729	0.112166	0.102469	0.0233945	0.0548212	0.00720049	0.00386349	0	0	0	0.0100162	0.028467	0	0	0	0.0150523	0.0499061	0	0	0	0.0425986	0.0375983	0.0287169	0.0419076	0.042901	0.0518197	0.00315593	0.0567315	0.0479278	0	0.0275663	0.0117157	0	0.0119235	0	0.00675498	0.0166392	0	0	0	0	0	0.0126286	0	0.0783841	0.0392259	0.0168633	0.0234008	0.061595	0.0402557	0.057964	0	0.041932	0	0.0115845	0.0466946	0.0202353	0.0529281	0.0496147	0	0	0	0	0.0665428	0	0	0.0256933	0	0	0	0.0319745	0.0333061	0	0	0	0.0713536	0	0.000994091	0.00717321	0.0224948	0.0429128	0.00443045	0	0.000195222	0.0655053	0.040044	0.041407	0.0663576	0.101064	0	0.0759202	0.0942586	0.0523893	0	0	0	0.0821102	0.0888048	0.0579141	0.0661976	0	0.0276814	0.0432827	0.0343249	0.0204687	0.047412	0.00771998	0.0261103	0.297285	0.0246629	0.0745006	0	0.130557	0.0425892	0.0471474	0	0	0	0.0130115	0.157188	0.0323935	0.0409104	0.0904454	0.0846735	0.0378178	0.0281125	0.0484188	0.0613221	0.00483852	0.00808698	0.0199902	0.0685452	0.0918126	0.0628092	0.01351	0.0281217	0.0272534	0	0	0.0119956	0	0	0.0269961	0	0.0165442	0	0.0534848	0	0	0.0471514	0	0.0248994	0.0687857	0	0.05875	0.0544334	0.00848412	0.0485237	0.0435067	0.14951	0.0363764	0	0.00464169	0.0197272	0.0565273	0.0176751	0.0860927	0.0680151	0.0520975	0.0528775	0.00939652	0.0437095	0.0173846	0.0811123	0.0910754	0.0574324	0	0	0	0.0213467	0.00895509	0.023483	0.033001	0.0188693	0	0.0248523	0.254052	0	0	0.0571878	0.0294634	0	0.0250222	0.0169914	0	0	0.0260436	0	0.0293809	0.0964061	0.0420383	0	0.0333607	0	0.0213899	0	0	0.0772808	0.0088934	0.0547375	0	0.0265492	0.0346849	0.0331784	0.0184724	0.0800779	0.04501	0.0237819	0	0.01351	0.0670583	0.0683379	0.0834791	0.00757211	0.0481219	0.0283094	0.0447928	0.0518198	0.0853605	0.0570912	0.0789467	0.0352185	0.0325994	0.0217907	0.00600443	0.0416229	0.0106784	0.0140704	0.0535039	0.00556139	0.0438065	0	0.0162474	0	0.036834	0.0261603	0	0.0286921	0.0448838	0.0632214	0	0	0	0	0.0197904	0.0482103	0.0391745	0.0566198	0	0.0463506	0.013399	0.0453205	0	0.101784	0.00410983	0	0.00141408	0.0528594	0	0.0260969	0.00580211	0	0.0315946	0.0274496	0.0534997	0.0256644	0	0	0.0403033	0.0783725	0.0541745	0.0589686	0.0252691	0.0772811	0.0632259	0	0.060871	0.0554737	0.0668425	0.0545645	0.0634056	0.0299293	0.0384462	0.044431	0.0767408	0.029507	0.0418634	0.328541	0.00660196	0.0791114	0.00895006	0	0.000756651	0	0	0.0488279	0.0124952	0	0	0	0	0	0.00864892	0.0626397	0.0439936	0.00355649	0	0	0.0135415	0	0.0627467	0.0174786	0.0390858	0.0393954	0.0341278	0	0.0238697	0.039484	0	0	0	0.0269099	0.034993	0.0392235	0	0.0335345	0	0.0585457	0.0356418	0.0443734	0	0	0	0.055674	0.0265231	0.0696547	0.0421725	0	0	0.010477	0.0589717	0	0	0.0476061	0	0.0185663	0.0127023	0.0476484	0.0621641	0	0	0.0386693	0	0.0429032	0	0.0472697	0	0	0.0355194	0	0	0	0.043082	0	0	0	0	0.0484471	0.00464306	0	0	0	0	0	0	0	0	0	0.0158267	0.016852	0	0.0244034	0.0133059	0	0	0.0126443	0	0.0305537	0	0	0	0	0	0	0.00968945	0.0597157	0	0	0.00919203	0.0493179	0	0	0.0334283	0.0230267	0	0	0.0818351	0	0	0	0
AGTGCGGGTCTACCAG-1	0	0	0.00680183	0.0582721	0.0296507	0.0638657	0.0480146	0.0431369	0.0816291	0	0.0395125	0.0219757	0.0577596	0.00942154	0.0419829	0.0205851	0.0449065	0.0373024	0.0521495	0	0.000906229	0.0696752	0.00527495	0	0.0453204	0.0309648	0.0409019	0.0281875	0.0683752	0.0663023	0	0	0.0347541	0.0423752	0.0236838	0.0252295	0.0289675	0.0389958	0	0.0951535	0.000770244	0	0.0579066	0.0293196	0	0.0249191	0.0207806	0.120042	0.0582359	0.0525668	0.0658495	0.0932236	0	0.0234414	0.0341744	0.00363225	0.0098426	0.0205433	0.0257625	0.0420664	0.0436807	0.0636823	0.0464169	0.0200404	0.0298196	0.0405659	0.0168535	0	0.0391833	0.0268548	0.0406875	0.0457036	0.0054652	0.0799864	0.0363645	0.0614875	0.0384989	0.0388601	0.0915791	0.0706405	0.0614364	0.0407326	0.00649011	0	0.036575	0	0.0624862	0.0148602	0	0.0151239	0.0381306	0.018675	0.0393942	0	0.0592208	0.162907	0	0	0.0758178	0.0479549	0.0442708	0.0344753	0.061755	0.00288616	0.00213508	0.00200026	0	0	0.00089033	0.0347967	0	0.0100972	0	0.00604262	0.038397	0	0	0	0.104223	0.101774	0.0935123	0.0455599	0.0122488	0.113908	0.0049673	0.0735826	0.0517394	0	0.031852	0.0324333	0.0120089	0.00790926	0.0194124	0.0383657	0.0296432	0	0	0	0.0113003	0	0.0177832	0	0.0644281	0.054367	0.0319883	0.0450392	0.293809	0.041529	0.0340498	0.0304827	0.0389288	0.00820937	0.0483106	0.191938	0.0279671	0.0456328	0.0501584	0	0	0	0	0.043767	0.117524	0	0.0266527	0.0314296	0.0129556	0	0.0193332	0.0155066	0	0	0.0113326	0	0.00664568	0	0.0369326	0	0.0268644	0.0330341	0	0.0083799	0.0755712	0.0504008	0.0594185	0.0482303	0.04746	0	0.0614888	0.042688	0.0652222	0	0.0231112	0.0238345	0.0419516	0.0348811	0.0704995	0.0773376	0	0.0614358	0.0308259	0.030707	0.0155999	0.143178	0.00768786	0.0203322	0.543153	0.114236	0.0407826	0.00167891	0.0953223	0.0203961	0.0302338	0	0.0024215	0.0544102	0.0260231	0	0.0102901	0.0454236	0	0.111142	0.0222331	0.030903	0.0710908	0.0692147	0	0	0.0503141	0.0409272	0.0255792	0.112464	0.0289312	0.112697	0.0220228	0.0231657	0.0122032	0.0449537	0	0	0.00267099	0.00749513	0.0421826	0.170829	0.0477941	0.205217	0.0777449	0.0668001	0.032379	0	0.0308328	0.115294	0.0850891	0	0	0.0386565	0.0303722	0.0261425	0	0	0	0	0.0456593	0.0209472	0.0609293	0.0561822	0.041021	0.0552362	0.00157792	0	0.0207224	0.137461	0	0.0494087	0	0	0.0142707	0.0698176	0.00236182	0.0141658	0.0593314	0.0194768	0	0.0256807	0.0970036	0.00502568	0	0.0236097	0.0101984	0	0	0.0107587	0	0.349423	0.041686	0	0.0277875	0	0.0321108	0	0.0667089	0.0351522	0.0480265	0	0	0.065001	0.0111985	0.0535036	0.104582	0.0701462	0.0263313	0.0537151	0.0385187	0.0336082	0.0320629	0.0343064	0	0.0190714	0.0605409	0.040258	0.0389122	0.0257083	0.0367188	0.0374598	0	0.0515467	0.0525592	0.0619898	0.0491558	0.0652386	0.0390027	0.038758	0.00524659	0.0086763	0.0313561	0.0257083	0.0660631	0.0519412	0.0423187	0	0.0197579	0	0.0296992	0.0223343	0	0.0325748	0.0420651	0	0.00413788	0	0	0.015239	0.0353609	0.0460243	0	0.0596912	0	0.050719	0	0.0172888	0.00996852	0	0.0023391	0.035327	0.0010693	0	0.0881427	0.0310326	0.00418184	0	0.033731	0.0356919	0.0887093	0.0619356	0.0178384	0	0	0.0458497	0.0304195	0.0426978	0.0426359	0.063052	0.0595943	0	0.0783	0.0383017	0.0756738	0.166946	0.0462258	0.0867489	0.075533	0.0705183	0.0618014	0.0283794	0.0345619	0.195173	0	0.0868438	0.0299452	0	0.00142764	0	0.0633263	0.0655824	0	0.00925498	0	0	0	0	0.0319247	0.477622	0.0335372	0.000644169	0.00225525	0	0.00762748	0	0.0518481	0.0566632	0.0415594	0.0367733	0.114163	0.035808	0.0369542	0.0119999	0	0	0	0.0377077	0.0195008	0.0448688	0.00983736	0.00310423	0	0.065651	0.0610089	0.0576722	0	0.0147074	0	0.0407154	0.0384524	0.0615557	0.064649	0	0.0623994	0	0	0	0	0.064158	0	0.0401804	0.0461976	0.0476359	0.0450571	0.0408682	0	0.0257148	0	0.0182938	0	0.0408478	0	0	0	0.0572753	0	0.0500175	0.127252	0	0	0.0857817	0.0297845	0.0470008	0.0288597	0.128367	0.0530343	0	0	0	0	0	0	0.0167891	0.0364387	0.00373557	0.00680777	0.021659	0.00543605	0.0888423	0	0.0460126	0.00758738	0.0251836	0	0	0	0	0.0882302	0.00198205	0.0323949	0.0695412	0	0	0.0644281	0.0673845	0.0134013	0.0311758	0.0447209	0	0.0388248	0	0.0505948	0.0340373	0	0.108499	0
AGTGCGGGTGGAAGCT-1	0	0.0830813	0	0.0385949	0.0357817	0.0557663	0.0197051	0.0472949	0.0571432	0.000174886	0.0388277	0.0152039	0.0619183	0	0.0427583	0	0.0549039	0.0345342	0.0548252	0	0	0.0713759	0.00422563	0.0558762	0.0603873	0.0255471	0.066512	0.033863	0.0530096	0.0407526	0	0	0.035455	0.0421796	0.0291431	0.0256296	0.023478	0.0350039	0	0.0986949	0.0313344	0.0239244	0.0576318	0.0264889	0	0.0301285	0.0156266	0.106346	0.0672557	0.0644794	0.0470571	0.146297	0	0.0236591	0	0	0.0178804	0.0168124	0.0216043	0.0521097	0.0427398	0.0749488	0.0428163	0.0220357	0.0351402	0.0542399	0.00545829	0	0.0516628	0.0341806	0.0415538	0.0456389	0.0357205	0.0831485	0.0531749	0.0706079	0.0399132	0.0397893	0.0944036	0.0911327	0.0557941	0.0695412	0.0152731	0.0311881	0.038475	0	0.0648342	0.0328529	0.00717391	0.00250924	0.0612479	0.0231134	0.0430963	0	0.0629905	0.237474	0.0609354	0.0271074	0.0758456	0.0487431	0.0442144	0.0243966	0.0673188	0.00521466	0.00457134	0.00193468	0	0	0.00263919	0.00230173	0	0.00500901	0	0.0101458	0.0259723	0	0	0	0.101406	0.0958304	0.0962421	0.0458243	0.0301477	0.122516	0.00246171	0.0857957	0.0534614	0	0.0365288	0.0341038	0.0260581	0.00343529	0.0110487	0.0353489	0.0510231	0.0183303	0	0	0.0131165	0	0.0116161	0.00377754	0	0.0498143	0.0383584	0.0391711	0.0555089	0.0478666	0.0320022	0	0.028119	0.0161842	0.00679958	0.0504547	0.0144916	0.065445	0.057731	0	0.00952781	0	0	0.0437378	0.0800979	0.00246898	0.0179583	0.0577874	0	0.000754997	0.0151359	0	0.0185949	0	0	0.0724029	0	0.000497045	0.0159806	0	0.0427229	0.00886091	0	0.0030113	0.0816271	0.0618996	0.0458039	0.0494182	0.0505793	0	0.0694999	0.0430255	0.0531699	0.00661688	0.0183368	0.0316937	0.0385667	0.037576	0.0811901	0.0827891	0	0.0775653	0.0295132	0.0193577	0.0456243	0.0750584	0.00987215	0.0216904	0.409955	0.12005	0.037969	0.0026191	0.0257359	0.0489769	0.0222752	0	0	0.0269428	0.0414481	0	0.0186846	0.0496771	0.0270199	0.115703	0.0317334	0.0473116	0.0779025	0.0712821	0	0	0.0250442	0.0347322	0.0294947	0.100002	0.0416354	0.0412592	0.0193562	0	0.0268548	0.0701135	0	0	0	0.0451207	0.0685554	0	0.0492101	0.15395	0	0.0873456	0	0.0586088	0.0270896	0	0.113373	0.0439402	0.0011005	0.0290969	0.0291441	0.0721316	0	0	0.00441948	0	0.0521646	0.0193253	0.0614438	0.0676678	0.0439041	0.0570259	0.00282448	0.00806889	0.0069461	0.0622246	0.0911292	0.0389628	0	0	0	0.0687208	0.00157227	0.018146	0.0573885	0.0468695	0	0.049815	0.176052	0.0114597	0.0297307	0	0.0184633	0	0.0205828	0.0172442	0	0.282267	0.0299975	0	0.00540204	0	0.00654184	0	0.0663591	0.013399	0.0367746	0	0	0.0901421	0.0147077	0.0655785	0	0.0447901	0.0205929	0.0580373	0.0764253	0.0635887	0.0248065	0.0256065	0	0	0.067482	0.0411694	0.0251836	0.00334647	0.0209497	0.0433644	0	0.0697189	0.0596282	0.0722183	0.0574177	0.023483	0.0433012	0.0337285	0.0397575	0.0223563	0.0335905	0	0.0687105	0	0.0424699	0	0.019775	0.0386396	0.0204098	0	0	0.0399476	0.0516167	0.0790486	0	0	0	0.00903844	0.0754719	0	0.0449108	0.0661331	0.0887985	0.0449106	0.0106546	0	0.020012	0	0	0	0.000694549	0	0	0.0142824	0	0	0.029436	0.034589	0.088998	0.0448441	0	0.00415165	4.76963e-05	0.0448022	0.0435078	0.0404179	0.0391696	0.0659805	0.0601226	0	0.0858386	0.0475843	0.0817069	0.292865	0.0815677	0.0899602	0.0394299	0.0527481	0.0706187	0.0252066	0.0285939	0.157503	0.00733648	0.0482483	0.0536034	0	0.00158468	0	0.0318468	0.0704456	0	0	0	0.0452161	0	0	0.0348713	0.540581	0.0299077	0.00257329	0.00761147	0	0.0263558	0.0232084	0.0601211	0.0429021	0.0295851	0.031798	0.128554	0	0.0206396	0.0155514	0	0	0	0.0315134	0.0277303	0.0743075	0.0233473	0.0397866	0	0.0677297	0.0611305	0.054233	0	0.00399418	0	0.0379642	0.0498353	0.0599689	0.072324	0	0.0216159	0.018694	0.0681007	0	0	0.0491042	0	0.0421062	0	0.0538284	0.0526249	0.00414204	0	0.05757	0	0.0318755	0	0.0298762	0	0	0.0451469	0	0.0730025	0	0.133836	0	0	0	0	0.0861087	0.026809	0	0.100166	0	0	0	0	0	0	0	0.0153521	0	0	0	0.0305614	0	0	0.00089192	0	0.0116042	0	0	0	0.0330885	0.149178	0	0.0222143	0.119813	0	0	0.0277859	0.0597883	0.00641583	0.0222566	0	0.074385	0.0491431	0	0.0481215	0.044596	0	0	0
AGTGCGGGTGGTTAAG-1	0	0	0.029943	0.0264128	0.00557638	0.0568497	0.0348594	0.0543657	0.058226	0.106331	0.112805	0.0287626	0.0404309	0.105602	0.0499547	0	0.0705185	0.0299791	0.0535491	0.0285414	0	0.0499542	0	0	0.0763899	0.0323455	0.0332284	0.0274552	0.0330521	0.0438517	0	0	0.0403362	0.0541405	0.0370619	0.0322141	0.0290101	0.0396346	0	0.0696616	0.0230515	0	0.0489528	0.035076	0	0.0297391	0.0146082	0.088452	0.0838109	0.0599793	0.0502433	0.0651129	0.0273735	0.0302322	0.0174807	0	0.0607345	0.026676	0.0222424	0.0584663	0.0303852	0.0707642	0.00440302	0.0242138	0.0319349	0.0456353	0.0185103	0	0.0678779	0.0200342	0.0383977	0.0292643	0.0270418	0.0745975	0.0450663	0.0680466	0.0310624	0.0654004	0.0746072	0.0557244	0.0546151	0.0616713	0.00677202	0	0.0385412	0	0.0613195	0.0100611	0.0125918	0.0112231	0.0227621	0.0314795	0.0454431	0.0402391	0.0641393	0.15261	0.0663319	0	0.0861029	0.0625866	0.056202	0.0151522	0.0749152	0.00395463	0.00175142	0.0204289	0	0.0632819	0	0.0482348	0	0.0411214	0	0.00542751	0.051303	0	0.0259908	0.0178936	0.0670827	0.0843761	0.0711733	0.0438639	0.041105	0.0811359	0.00405763	0.0803049	0.0562506	0	0.0435969	0.030918	0	0.00228807	0	0.0627295	0.0194686	0.0107227	0.00160021	0.160546	0	0.029213	0.0115977	0	0.106821	0.0473145	0.0182518	0.0487576	0.0743966	0.0449141	0.0214383	0.0386149	0.0470927	0.0132955	0.0229171	0.0642707	0.0298006	0.0849073	0.0489099	0	0.0474292	0	0.0433218	0.0508104	0.019937	0.0236097	0.0436816	0.0464698	0	0	0.0316577	0.0467141	0	0	0	0.0267099	0	0.0327222	0.0157914	0	0.0299317	0	0	0.00474877	0.0689386	0.0608655	0.055108	0.0525396	0.0562659	0	0.0712311	0.0489314	0.0550468	0	0	0.06161	0.0437783	0.0329799	0.0772612	0.0732364	0	0.0624991	0.0344591	0.029426	0.110668	0.0770071	0.00805191	0.0360175	0.317025	0.103502	0.0472091	0.00912487	0.052742	0.0162251	0.0409521	0.0364638	0	0.0671872	0	0	0.0187185	0.128224	0.0837705	0.113176	0.0316629	0.0354001	0.0601006	0.0652885	0	0.00548781	0.0511177	0.0414481	0.026726	0.0747564	0.00935017	0.0350472	0.0223159	0	0.0213167	0.0261614	0.00674562	0	0	0	0.0637985	0	0.063459	0.248239	0	0.0464619	0.0551641	0	0.03325	0.0424974	0.121096	0.0369885	0.00162516	0.0511667	0.0290296	0.0470384	0	0	0	0	0.0619289	0.0151019	0.0661111	0.0638866	0.0425601	0.0602691	0.000355032	0.0460614	0.0770541	0.0306401	0.0275244	0.0527973	0.0882739	0	0	0.0713631	0.00420069	0.0113616	0.0676652	0.0387695	0	0.0360818	0	0	0	0	0.025443	0	0.0258697	0.0103415	0	0	0.0192988	0	0	0	0.0177154	0	0.0444747	0.0255065	0.0328356	0	0	0.0676526	0.0062443	0.0465081	0	0.0229844	0.0101899	0.0452456	0.0316107	0.00170889	0.0263302	0.041268	0	0.0221406	0.0693881	0.0669303	0.0318293	0.0640935	0.0442842	0.0322465	0	0.0498383	0.053837	0.0599573	0.0525313	0.0526106	0.0386499	0.0398295	0.0493762	0.00843341	0.0435899	0	0.149213	0.00104932	0.125949	0	0.0167422	0.0491945	0.025438	0.0198725	0	0.0258587	0.0415156	0.0467821	0	0	0	0.0051035	0.0506719	0.0197622	0	0.0560109	0	0.0505325	0.0302284	0	0.0101934	0	0	0	0	0	0	0.0302942	0	0.0689052	0.0316119	0.0337221	0.0686061	0.0566658	0.0546811	0.0662895	0.0289993	0.0506665	0.0336081	0.0540794	0.0461906	0.0669574	0.0525453	0.0249213	0.0742481	0.0329981	0.072844	0.296852	0.0523431	0.0788473	0.0486085	0.0540683	0.0587017	0.0314107	0.0126793	0.290661	0	0.0832476	0.0133325	0	0.00288384	0	0.024554	0.0824551	0.013006	0.0298846	0	0	0	0	0.0112669	0.264018	0.034291	0.00372601	0.0313699	0.0217595	0.0206709	0	0.0509908	0.0391246	0.0370006	0.0370753	0.107393	0	0.0333866	0.0216725	0	0	0	0.00788681	0.0209156	0.0373767	0	0	0	0.0579418	0.0460154	0.048306	0	0.0341367	0	0.0481326	0.0205415	0.0601785	0.0609838	0	0.0582721	0.00460086	0.0173137	0	0	0.0526198	0	0.0399529	0.0438228	0.0489452	0.0363446	0	0	0.0494086	0	0.0409432	0	0.0267282	0	0.0205783	0.0520986	0	0.0671563	0	0.072352	0	0	0	0	0.0563493	0.00900493	0.156873	0.0326163	0	0	0.102367	0	0.0380553	0.0237346	0.05643	0.0532078	0.00835257	0.00885522	0.0103856	0.0222543	0	0	0.0452781	0	0	0	0	0	0	0.116562	0.000174886	0.0203389	0	0	0	0.0543547	0.03481	0.00380753	0.0284697	0.0317793	0.104699	0	0	0.059685	0	0	0.163274	0.00734523
AGTGCGGGTTAGTGCT-1	0	0.0432072	0.0141845	0.0496677	0.0101184	0.0642938	0.0282543	0.0517654	0.0398238	0	0.0731618	0.0267763	0.0190376	0.0217678	0.0414588	0.0240726	0.0699024	0.0294446	0.0462451	0.03383	0	0.0465281	0.00260911	0.0122858	0.0630401	0.0291187	0.0301479	0.0250734	0.0299333	0.0400449	0	0	0.0363355	0.0461034	0.0182777	0.0114572	0.0201669	0.0293581	0	0.0636805	0.0208301	0	0.0521277	0.0197445	0	0.0314914	0.00993766	0.0722925	0.0417801	0.0636548	0.0424878	0.05589	0	0.0144133	0.0393733	0	0.00375656	0	0.0209718	0.0737677	0.0336804	0.0925164	0	0.0128621	0.0412819	0.0601274	0.0169364	0	0.0488471	0.00192375	0.0217022	0.0322827	0.0179914	0.0825506	0.0338334	0.0890607	0.0169716	0.0497808	0.0779609	0.0774758	0.0558864	0.0532052	0.0128518	0	0.0197797	0	0.065492	0.00854886	0	0.00761896	0.0218742	0.0135135	0.0464745	0	0.0843008	0.178712	0.0551641	0	0.0961651	0.0519191	0.0488046	0.0163641	0.0457695	0.00776878	1.91831e-06	0	0	0	0.0305892	0.0285347	0	0.0106318	0	0.00286572	0.0376351	0	0	0	0.0655548	0.0946945	0.0443911	0.0662453	0	0.0744503	0.00185526	0.147621	0.079524	0	0.0414489	0.0328693	0.0500175	0.00414619	0.0157398	0.0169858	0	0.012723	0	0	0	0	0.0126286	0	0.150787	0.0483626	0.046011	0.0451054	0.120881	0.0505016	0.0239339	0	0.0441121	0	0	0	0.0271387	0.102946	0.0488963	0	0	0	0	0.0467251	0	0	0.0325588	0.0234847	0.00170689	0	0.00825595	0.0102211	0.0153249	0	0	0.101021	0	0	0.0114737	0.00701731	0.0209769	0.0137966	0	0.00226946	0.081593	0.0604299	0.0441002	0.0551246	0.0601767	0	0.0771533	0.0505511	0.0748714	0	0	0.0239416	0.0356578	0.0248274	0.0557477	0.0731151	0	0.0471008	0.0249952	0.0168341	0.0680937	0.0548001	0.016243	0.0102661	0.388116	0.132424	0.0355962	0.00662329	0.120451	0.0481375	0.0316041	0	0	0.0471267	0	0	0.024642	0.098809	0.0119797	0.066182	0.0455861	0.0277204	0.0657217	0.0863928	0	0.000898554	0.0269037	0.0484703	0.0227816	0.0788525	0.0101184	0.0205247	0.0190011	0	0.0147487	0.0200563	0	0	0.0528475	0	0.0180133	0	0.080682	0.0470694	0	0.0464116	0.00284815	0.00876618	0.0225126	0	0.212505	0	0	0.0466118	0.0310968	0.0424431	0.00303136	0	0	0	0.0503601	0.0132362	0.0672394	0.0621677	0.0310972	0.0726439	0	0	0.0174361	0.00755509	0.0226007	0.0456651	0.0237845	0	0	0.0361793	0.00453907	0	0.0506052	0.0110086	0	0.0530182	0	0	0	0.0860441	0.0203733	0	0.000443942	0.016157	0	0.0258132	0.0334808	0	0	0	0.00404971	0	0.0487854	0	0.00708693	0	0	0.0960622	0.0196962	0.0317088	0	0.00125056	0.0313566	0.0402738	0.000633963	0	0.0289769	0.0406023	0	0.0190714	0.0858242	0.0536659	0.00209864	0.00733105	0.0587838	0.0246567	0	0.0325549	0.0552832	0.060265	0.0600636	0.05682	0.0635973	0.0383572	0.0288562	0	0.00708598	0	0.101455	0	0.0548743	0	0.0114742	0	0.0230743	0.0114537	0	0.0340741	0.0355986	0	0	0	0	0	0.0439698	0	0.0129416	0.0553201	0	0.0369545	0	0	0	0	0	0.0717034	0	0	0	0.00924954	0	0	0.0337137	0.0306411	0.0821076	0.0488165	0.0682057	0	0	0.0552307	0.0361745	0.0565534	0.0242787	0.0836659	0.0727131	0	0.0940786	0.0447655	0.0798345	0.388248	0.0538613	0.0951355	0.0341744	0.0501283	0.0703998	0.0209214	0.0451863	0.446905	0	0.105136	0.0308887	0	0.00258403	0	0	0.135276	0.00999613	0.00279119	0	0.0556139	0	0	0.0134186	0.187235	0.0310659	0.000895056	0	0	0.0135216	0.00580211	0.0711509	0.0229951	0.0274747	0.0337086	0.0684555	0	0.0450386	0.0123093	0	0	0	0	0.0130398	0.0352676	0.0152151	0.0227352	0	0.070059	0.0557272	0.0474444	0.0600735	0.00225096	0.00539649	0.0487026	0.0188249	0.0690912	0.0542636	0	0.0531654	0	0	0	0	0.0512606	0	0.0363228	0.0205445	0.0359806	0.0248657	0.034517	0	0.0233182	0	0.00760261	0	0.0533809	0	0	0.0429171	0	0.0639334	0.137985	0.061502	0	0	0	0.0324481	0.0591188	0.0125712	0	0.047263	0	0	0	0.0791652	0	0.0173887	0	0.0182528	0.00556139	0.0156374	0.024215	0.0105078	0	0	0	0	0	0	0	0	0	0.0364638	0	0.0407448	0.0538014	0	0	0.0282896	0.0556139	0	0	0.0416729	0	0	0	0.0629904	0	0	0.0134313	0
AGTGCGGGTTGGATAG-1	0	0	0.0139784	0.055454	0.0285414	0.0467311	0.0296791	0.0393295	0.0578911	0	0.0373753	0.0347662	0.0585691	0.0335335	0.0408614	0.0266959	0.0525622	0.0387501	0.056467	0.0251417	0.00550097	0.0615203	0	0.0223417	0.0493957	0.0327891	0.0403558	0.0279366	0.0626025	0.07804	0	0	0.0351989	0.0424652	0.0172228	0.024882	0.029075	0.0382089	0	0.107962	0.0174254	0.0896118	0.0540649	0.0254163	0	0.022382	0.0140732	0.0930248	0.0716893	0.0575922	0.0576648	0.044596	0	0.0209468	0.0208671	0.0164662	0.0208604	0.00459368	0.0267001	0.0479209	0.0411893	0.0635691	0.0408	0.0237368	0.0313462	0.0424533	0.0215202	0	0.0396848	0.0436633	0.0565656	0.0293291	0.0206584	0.0838763	0.0536287	0.0629073	0.0138562	0.0520702	0.104206	0.0581119	0.0678393	0.0148812	0.0207577	0	0.0301943	0	0.0637191	0.00569409	0	0.0392468	0.0521915	0.0266513	0.0430233	0	0.0559133	0.105784	0.0211363	0	0.07718	0.0487312	0.0451385	0.0326285	0.0606913	0.00737077	0.0049128	0	0	0	0	0.0912907	0.0161333	0	0	0.00615841	0.0396067	0	0	0	0.109645	0.118416	0.0687549	0.0670303	0.0126524	0.133974	0.00925634	0.102142	0.0841966	0	0.0376122	0.0349501	0	0.00627037	0.0202765	0.0225931	0.0336906	0	0.00603358	0	0	0.0188877	0.00620386	0.000996852	0.0858342	0.0451074	0.0282044	0.0466386	0.112907	0.047944	0.0392767	0	0.0454689	0.035146	0	0.0613851	0.0042525	0.0887923	0.0517865	0	0.0519203	0	0	0.0360152	0	0.0220974	0.0418228	0.0149903	0	0	0.015027	0.0509114	0.0309427	0	0.00524659	0.08385	0.162994	0.0192743	0.0331309	0	0.0433734	0	0	0.0113229	0.0763835	0.0653345	0.0763739	0.0423353	0.0469461	0.0160895	0.0629827	0.0385668	0.0684315	0.0195914	0	0.0350558	0.0355668	0.0342906	0.0822122	0.0752033	0	0.085949	0.0341249	0.0374729	0.0528157	0.0972868	0	0.0288949	0.503214	0.131406	0.0409873	0.0135908	0	0.0104538	0.0302721	0.0073015	0	0.059163	0.0758132	0	0.0115086	0.0487554	0	0.106206	0.0335048	0.0466024	0.0761773	0.0661287	0	0.00505361	0.043819	0.0362091	0.0193573	0.117104	0.0128541	0.0121721	0.0219704	0	0.0116397	0.0753363	0.10838	0	0	0	0.0789087	0	0.0605001	0.339829	0	0.0595184	0	0.00319168	0.0286979	0.0898478	0.0807975	0.0662382	0	0.0379964	0.0436792	0.037287	0	0	0	0	0.0472561	0.0193797	0.0642089	0.056978	0.0411862	0.0495805	0	0.0320223	0.0256793	0.145855	0.0233271	0.0509393	0	0	0.0198111	0.0528673	0.00437501	0.0137497	0.0722067	0.0367261	0	0.0224223	0	0.00524659	0	0	0.0084417	0	0.00153362	0.0117068	0	0.36999	0.037889	0	0	0	0.0367999	0	0.0462551	0	0.0192752	0	0	0.0663623	0.0148453	0.0507928	0	0.0182265	0.0312418	0.023085	0.047897	0.0319292	0.0315332	0.0300413	0	0	0.0620527	0.0491018	0.0474816	0.01781	0.0422149	0.0339895	0	0.0618881	0.0539593	0.0542536	0.0520397	0.0624887	0.0329737	0.0345663	0.0459951	0.0171291	0.0444294	0	0.0675094	0	0.0464011	0.0381689	0.0218736	0.00833282	0.0266511	0.00435871	0	0.0455041	0.0407825	0.00874432	0	0	0	0.0167175	0.0529059	0.00938557	6.99545e-05	0.0558904	0.0649265	0.045296	0.00544838	0.010793	0.016152	0.173662	0.00403332	0.0356768	0.0038475	0	0	0.0373091	0	0	0.0388563	0.03281	0.0981128	0.0539908	0	0	0	0.04609	0.0393931	0.0394503	0.0369737	0.0625623	0.0530796	0.0374257	0.087824	0.0457398	0.0810651	0.286254	0.0718894	0.102093	0.0449895	0.0625243	0.0653056	0.0253805	0.0615163	0.162854	0.000603358	0.0555935	0.0533653	0.056226	0	0	0.0141658	0.0720051	0.00113216	0	0	0.111991	0.0874432	0.0250962	0.0159941	0.502806	0.0323227	0.00698415	0.0167108	0	0.0109614	0	0.0473328	0.0881727	0.0296939	0.0388605	0.0846075	0	0.0427392	0.00125111	0	0	0	0.0584572	0.0147376	0.0435467	0.0148544	0.00341028	0	0.0647256	0.0639115	0.0532535	0.116605	0.0249467	0.0392245	0.0450348	0.059903	0.0589602	0.0679655	0	0.0242043	0.00753895	0	0	0.0458785	0.0684771	0	0.0561052	0.0457834	0.0638267	0.0115107	0	0	0.0164911	0	0.0179374	0	0.0459098	0	0.0515332	0.0558762	0	0.0586119	0	0.146683	0	0	0	0.01013	0.0733415	0.0531312	0.0297307	0.106375	0.183631	0	0.0616766	0	0	0	0	0.0286524	0	0	0.0627438	0.0276758	0.0341611	0.0321791	0	0	0	0	0	0	0	0.141745	0	0.0702597	0.013355	0	0	0.0619937	0.0809572	0.0131614	0.000441818	0.0318793	0.0197622	0	0	0.0477631	0.0313484	0	0.128017	0
AGTGCGGGTTGGGCGA-1	0	0	0.0229164	0.0482586	0.0330535	0.0602506	0.0284641	0.0477764	0.0736811	0	0.0494365	0.0291148	0.043279	0.0269251	0.0360713	0.00120363	0.0572721	0.0384691	0.0534902	0.0374397	0	0.068728	0.00604067	0	0.0548125	0.0268791	0.0521161	0.0259176	0.0531265	0.0335782	0	0	0.0361778	0.0489408	0.0215068	0.0132935	0.0241343	0.0429194	0	0.0790661	0.0307093	0	0.0579527	0.025484	0	0.0219628	0.0239286	0.0883636	0.0676434	0.0564356	0.0626729	0.102391	0.00237237	0.0379932	0.018053	0	0.0311438	0.00776495	0.0265671	0.0510067	0.0419727	0.0702896	0.0577331	0.00705905	0.0304688	0.0450543	0.0186024	0	0.0587203	0.0424585	0.0389671	0.0278393	0.019937	0.0819869	0.0473729	0.0734583	0.0439931	0.0371572	0.0821775	0.0781008	0.0694199	0.0707336	0.0190913	0.0466364	0.0359024	0	0.0640846	0.00783902	0.00854445	0.0445618	0.01059	0.0415828	0.0564571	0.0243624	0.0659299	0.10926	0	0	0.0804757	0.0469549	0.0494016	0.0195226	0.0665962	0.0062278	0.00171497	0	0	0	0.0109701	0.0500626	0	0.0297373	0	0.0116149	0.0359174	0	0.00952458	0	0.0812761	0.0910199	0.090684	0.0467719	0.00645734	0.108774	0.00345118	0.0794336	0.0723581	0	0.0282653	0.0245226	0.0263495	0.00601921	0	0.0610572	0.0357705	0.00183631	0	0	0.0326298	0.00121721	0.00760295	0.0218783	0.11595	0.0522225	0.0300275	0.0298139	0.135257	0.0354407	0.0517231	0	0.0383272	0.00341954	0.0234208	0.0682931	0.0265974	0.0702543	0.0604046	0	0	0	0	0.0434432	0	0.00472193	0.0435917	0.079998	0.000405736	0	0.0267576	0.00423614	0	0	0.00706541	0.0885243	0	0.0147181	0.0224829	0	0.0423288	0.0374645	0	0.00958052	0.078742	0.0514491	0.0475121	0.0543317	0.0504522	0	0.0714729	0.0442127	0.069819	0.0043701	0.0024659	0.00154185	0.042984	0.0365809	0.0810872	0.08352	0	0.055645	0.0334365	0.0394556	0.0543127	0.0948027	0.000364049	0.0215905	0.46288	0.0968559	0.0499459	0.00517104	0.0452311	0.035244	0.0304638	0	0.0096053	0.0334239	0.0545645	0	0.0291101	0.0545321	0.0236679	0.119858	0.0279395	0.0379599	0.0693973	0.0681175	0.00714119	0.00636224	0.0328676	0.0362985	0.0225811	0.100152	0.0132102	0.0310598	0.0202868	0	0.0116397	0.047744	0	0.00419727	0	0.0837955	0.0081497	0	0.0611878	0.348973	0	0.0636619	0	0	0.0287857	0.113326	0.107915	0.0842078	0.0104292	0.0479741	0.0382868	0.0585628	0.00668454	0	0	0	0.049043	0.0192339	0.0641077	0.0606693	0.0393206	0.053415	0	0.0277165	0.0165541	0.0257083	0.0269863	0.0155504	0	0	0.0201889	0.0773935	0.00455616	0.0182364	0.0724789	0.0172125	0.00117039	0.0522634	0.00582954	0.0107969	0.0655241	0.0231899	0.0296639	0	0.0182016	0.00887495	0	0.243652	0.0330914	0.0594031	0.00404182	0.0261674	0.0125426	0	0.041415	0	0.0175478	0	0	0.0677874	0.0136239	0.0567448	0	0.0455088	0.0411365	0.0925898	0.0235659	0.0166092	0.0298117	0.0283316	0	0.0237933	0.06505	0.0564755	0.0467821	0.0237089	0.0406225	0.0320153	0	0.0821677	0.0557366	0.0651973	0.0512666	0.039259	0.0394691	0.0271654	0.100647	0.0152248	0.0286402	0	0.0747285	0.0253935	0.053118	0.11372	0.0372551	0.0538856	0.0307724	0.0149891	0	0.0429417	0.0487127	0.0107555	0	0	0	0.00548507	0.0317729	0.010464	0	0.0576407	0	0.0467625	0.0589232	0	0.0445211	0.174187	0.00423006	0.125918	0.00126918	0	0.0217209	0.0167308	0	0	0.0395968	0.0401636	0.0768036	0.0583302	0	0	0.0344367	0.0462121	0.0407954	0.0329603	0.0355265	0.0668968	0.0556332	0	0.0851344	0.0363693	0.0789203	0.183736	0.0682392	0.086153	0.0577751	0.0652694	0.0604087	0.034788	0.00404425	0.27723	0.00338405	0.083105	0.0360031	0	0.000142764	0	0	0.0874537	0	0	0	0.164361	0	0	0.0369275	0.450021	0.0271305	0.00285977	0.00176975	0	0.0196116	0	0.055677	0.0278819	0.034907	0.0279156	0.120147	0.0523347	0.046316	0.0283316	0	0	0	0.021968	0.032411	0.0306768	0.0113458	0.0862627	0	0.0678464	0.0697456	0.0532961	0.0215766	0.0266899	0.0832959	0.0380153	0.0394921	0.0616572	0.066149	0	0	0.0187424	0	0	0	0.0639614	0	0.0492816	0.0106036	0.0619098	0.0483322	0.0217043	0	0.0579845	0	0.0417549	0	0.0426695	0	0	0.0289349	0	0.0394993	0.0372508	0.103873	0	0	0	0.0281298	0.0465177	0.0244772	0.150752	0.0920776	0	0	0	0	0	0	0	0.025324	0	0.0256187	0.0127263	0.0254897	0	0	0	0	0	0	0	0	0	0.126355	0	0.0272376	0.0158352	0	0.0110928	0.0100315	0.0229481	0.0128317	0.00444579	0.0635587	0.0611519	0.0490848	0	0.0485438	0.0323977	0	0	0
AGTGCGGGTTGTCAGT-1	0	0.0331461	0.0340841	0.0336581	0.0410283	0.064169	0.0184459	0.049412	0.0827063	0	0.0442759	0.0278706	0.0351543	0.046996	0.0470593	0.0242269	0.0613009	0.0337395	0.0587101	0.0114586	0	0.0658688	0	0	0.0563489	0.0293508	0.0425281	0.0201557	0.0607348	0.0665463	0	0	0.0374804	0.04578	0.0299797	0.0176941	0.0258028	0.0542908	0	0.0698387	0.0240115	0	0.0606625	0.0294888	0	0.031533	0.0235891	0.129276	0.0761822	0.0588305	0.0430793	0.0720163	0.0218988	0.0382506	0.0237766	0	0.0414061	0.0280984	0.0162426	0.0499466	0.0345989	0.0625071	0.0408617	0.00735317	0.0298394	0.0427824	0.0182986	0	0.0539891	0.0479189	0.052958	0.0454186	0.0252274	0.0847844	0.049481	0.0669973	0.0321248	0.0369134	0.0922989	0.0551242	0.0638699	0.0869741	0.0218039	0.00157398	0.0362004	0	0.063868	0.0508302	0	0.0196177	0.0567439	0.0334293	0.0538697	0	0.0577964	0.249541	0.0502923	0	0.0771597	0.0539234	0.048052	0.0144491	0.0759216	0.00435478	0.00336472	0	0.0227352	0	0.081815	0.0417358	0	0	0	0.00513804	0.0329967	0	0.00115694	0	0.0998509	0.110995	0.129353	0.0467313	0.0241949	0.139333	0.0037185	0.0933976	0.0702326	0	0.035437	0.0350098	0.0499009	0.00455272	0.0236405	0.0452518	0.0246777	0	0	0	0.00496408	0	0.023987	0	0.0781742	0.0501649	0.0187499	0.0289938	0.141238	0.0391728	0.0324149	0	0.0330716	0.0211592	0.0222875	0.136936	0.0245982	0.0782117	0.0682789	0	0	0	0	0.0344279	0	0	0.0118423	0.0536152	0	0	0.00777089	0	0.0139584	0	0.00405736	0.0840408	0.150927	0.0112664	0.0157914	0	0.0434161	0.0175664	0	0.00659362	0.0803585	0.0650323	0.0520444	0.0461022	0.0503435	0	0.070104	0.0403622	0.0734921	0	0.0261018	0.0219714	0.0390818	0.0438061	0.0879181	0.0850455	0	0.0842448	0.0338442	0.0531869	0.0235187	0.0976508	0.00958306	0.0368715	0.549646	0.163056	0.0405881	0.00757188	0.0836141	0.0602177	0.0169568	0	0.0439099	0.0521881	0.0470619	0	0	0.0450471	0.0122129	0.151016	0.0192516	0.0467091	0.0901287	0.0667174	0	0.00309368	0.0191401	0.0395103	0.0177337	0.104744	0.0170139	0.0389087	0.0235514	0	0.00870545	0.0643423	0	0	0	0	0.0471144	0	0.0571149	0.189027	0.0395879	0.0687885	0	0.0133788	0.0294267	0.0292497	0.0926583	0	0.00452998	0.0392981	0.0319626	0.0676629	0	0	0.00407382	0	0.0478259	0.0110853	0.0685318	0.0691233	0.0433705	0.049308	0.00222487	0.0313348	0.0186946	0	0.0597573	0.040663	0	0	0.0160756	0.071262	0.0052671	0.0153418	0.0578897	0.0187957	0	0.0361186	0.109479	0.0156017	0	0	0.019548	0	0.0378158	0.00809113	0	0.329696	0.0288076	0	0.0243286	0	0.0138215	0	0.0646008	0.0233271	0.0381952	0	0	0.10267	0.0153441	0.0501399	0.122945	0.016976	0.0232735	0.0899665	0.00848199	0.0577425	0.0270744	0.0156093	0	0.000498426	0.0633224	0.0382518	0.0534861	0.0244746	0.0337763	0.0390671	0	0.0743195	0.0584873	0.0722005	0.0579679	0.0332766	0.0504256	0.0406952	0.0618223	0.0210349	0.00275292	0.0329581	0.0588001	0.0130115	0.042656	0	0.0342564	0.0167891	0.0290373	0.0059004	0	0.0293993	0.0462221	0.116387	0	0	0	0	0.057216	0.00649994	0	0.060188	0	0.0484333	0.0201388	0.00549643	0.0698921	0	0	0.0174886	0	0	0	0.00625704	0	0	0.0336522	0.0254481	0.0942787	0.0512202	0	0	0	0.0480201	0.0322764	0.0426467	0.0322076	0.0636186	0.0571695	0	0.0906009	0.0569695	0.0826412	0.252466	0.0707731	0.0891841	0.0695203	0.0717133	0.0680351	0.0338114	0.028113	0.0759706	0.000367261	0.0684705	0.0333048	0.0694299	0.000706684	0	0.0539349	0.0800364	0	0	0	0.01822	0.0743267	0	0.0280136	0.555819	0.031616	0.00257329	0	0	0.0120771	0	0.0501301	0.0199071	0.0366441	0.0336953	0.179983	0	0.0264428	0.0173272	0	0	0	0	0.0228964	0.0402518	0	0.0585869	0	0.0667924	0.0507528	0.0529088	0.000590241	0.0281454	0.0351272	0.0405559	0.032848	0.0596018	0.068394	0	0.0344876	0.00237307	0	0	0.0485018	0.0475121	0	0.0605086	0.00706909	0.0622293	0.002512	0.0191639	0	0.0525695	0	0.0302718	0	0.043022	0	0	0.0503148	0	0	0.110353	0.157596	0	0	0	0	0.0604727	0.0312395	0	0.0380378	0	0	0	0.0776495	0	0	0	0.0418056	0	0.0300975	0.0537036	0.0286959	0	0	0.0299056	0	0	0	0	0	0	0.0558762	0	0.0514836	0.0203186	0	0	0.00386149	0.0978375	0.0433518	0	0.0558137	0.00950216	0.00647079	0	0.0466778	0.0273478	0	0	0
AGTGCTGAGCCTCTAA-1	0	0	0	0.0401239	0.0314645	0.0686468	0.0207213	0.0474318	0.0842189	0	0.0320635	0.0109579	0.0586248	0	0.0401096	0	0.0496958	0.0354057	0.0520308	0.0750472	0	0.0694952	0	0	0.0488719	0.0292315	0.0375545	0.0300285	0.0520304	0.0612509	0	0	0.0320964	0.0401048	0.0272011	0.00548924	0.0191825	0.102046	0	0.110775	0.025686	0	0.054259	0.0280354	0	0.0175843	0.00366233	0.115248	0.06127	0.0549954	0.0664409	0.106561	0	0.0186897	0	0	0.0150472	0.00228518	0.025349	0.0503204	0.030555	0.0694778	0.0341337	0.0224729	0.0365021	0.0419302	0.00491523	0	0.0428066	0.0165753	0.029507	0.04275	0.0206803	0.0828643	0.0460495	0.0638199	0.0199696	0.0342283	0.0979818	0.0591454	0.0628045	0.0614805	0.0170491	0	0.0296582	0	0.0635493	0.0270971	0	0.0139833	0.0464444	0.0275588	0.0394927	0.0273279	0.0556636	0.135624	0.0406985	0	0.0761692	0.04621	0.0415495	0.0260913	0.0688364	0.00850735	0.00493774	0.00800105	0	0.0661877	0.0221629	0.0364892	0.0111927	0	0	0.00419727	0.0383569	0.0429266	0.03078	0	0.118518	0.114412	0.0873311	0.055805	0.0189483	0.143719	0.0108443	0.0881593	0.0616945	0	0.0362703	0.0370328	0.0735106	0.00584255	0	0.0263313	0.0296245	0	0	0	0	0	0.00393954	0.00928646	0.126758	0.0479686	0.0357086	0.0421052	0.0793284	0.0441965	0.0575317	0	0.0424567	0.0243071	0	0.0520287	0.0174187	0.0869685	0.0547754	0	0.0340399	0	0	0.0434116	0	0	0.0204167	0.0479688	0	0	0.0111069	0.0186157	0.0062471	0	0.0444911	0.0406372	0.149353	0	0.00588306	0.0560729	0.0358003	0	0	0.0102345	0.078063	0.059404	0.0522307	0.0506414	0.043557	0	0.0666135	0.0358722	0.063662	0.0108635	0.0454879	0.0119494	0.0361666	0.034945	0.0816275	0.0819506	0	0.0788875	0.0335033	0.0532513	0.0210423	0.151423	0.00375827	0.0365308	0.655824	0.144021	0.0369549	0.0198195	0.0541779	0.0388772	0.0265396	0.0201556	0.0557753	0.0320042	0.000157398	0	0.0191924	0.0385262	0	0.103326	0.017971	0.0418372	0.0817401	0.0721283	0.00239011	0.00367261	0.0425239	0.0325097	0.0213223	0.121363	0.0225229	0.0314376	0.0168618	0	0.0321791	0.0336736	0	0.00659571	0	0	0.00265827	0	0.0554476	0.268775	0	0.0622016	0	0	0.0252466	0.0895855	0.105356	0	0	0.0376098	0.029406	0.0455911	0	0	0	0	0.0461164	0.0196279	0.0605849	0.0616723	0.0326722	0.0499159	0.00506513	0	0.0258274	0.103253	0	0.0223552	0	0	0	0.0644951	0.00538673	0.0208778	0.0557544	0.0487657	0	0.0117634	0.0879095	0.000138068	0	0	0.0205855	0	0	0.0101392	0	0.489822	0.0245129	0.0272823	0.00334227	0.00564008	0.0067058	0	0.0660377	0.0373719	0.0369683	0	0	0.0724667	0.0139852	0.0581031	0	0.0213457	0.0110834	0.0554639	0.0164612	0.0363364	0.0286987	0.0325315	0	0	0.0675037	0.0429964	0.0275737	0.018278	0.0336662	0.0412835	0	0.0575694	0.0590541	0.0631741	0.0536368	0.0422984	0.0408314	0.0260131	0.0188586	0.00664568	0.0380964	0.00930077	0.0620501	0.0499475	0.0366437	0	0.0306691	0.0156163	0.0192925	0.00243765	0	0.0394011	0.0477179	0	0	0	0	0	0.041544	0	0.0302903	0.0609916	0	0.041857	0	0	0.0264953	0	0.00279818	0.0129416	0.00127917	0.0399397	0	0.0294003	0	0	0.0469672	0.0478285	0.097273	0.0653239	0	0.0219901	0	0.0466649	0.0369104	0.0322148	0.0280486	0.064395	0.0596317	0.0269325	0.0824262	0.0457007	0.0865119	0.327492	0.0549552	0.0988359	0.0581209	0.0623195	0.0713837	0.0294612	0.0959033	0.0390346	0	0.0625669	0.0494238	0	0.0117067	0	0.0303253	0.075695	0	0	0	0.0398741	0	0.0139035	0.0257348	0.611251	0.0274878	0.00469227	0	0	0.0070829	0	0.0556726	0	0.0385453	0.0334153	0.128641	0	0.0262694	0.042753	0	0	0.0860441	0.0267745	0.0326468	0.0527912	0	0.136236	0	0.0676396	0.0713474	0.0551614	0	0.0144366	0.0517664	0.0384557	0.0173355	0.0604365	0.0745172	0	0	0.018242	0	0	0.0142241	0.0626385	0.00778917	0.0545312	0.0302369	0.053083	0.0288403	0.0593693	0	0.0321402	0	0.00966164	0	0.0332256	0	0	0.0360965	0	0.0526158	0	0.158747	0	0	0	0	0.0717167	0.0400661	0.00454704	0.0626093	0.212749	0	0	0.0946718	0	0	0	0.025578	0.000881427	0.0139483	0	0.0190918	0	0	0	0	0.0643787	0	0	0	0	0.0947009	0.000291477	0.0484249	0.00524659	0	0	0.0545226	0.0761668	0.0283016	0	0.00134912	0	0	0	0.0462555	0.0259706	0	0	0
AGTGCTGAGTCGCGAA-1	0	0	0.00618348	0.0330885	0.0226952	0.0794416	0.0154968	0.0474514	0.067201	0	0.0501301	0.0282454	0.0406793	0.0308767	0.0378341	0	0.0590458	0.0358843	0.0434498	0.0345855	0.00664568	0.0741651	0.00138964	0.0163956	0.0608752	0.0240221	0.0520732	0.0425033	0.0318303	0.00568584	0	0	0.0343483	0.0423695	0.019355	0.0162382	0.018478	0.0276472	0	0.0652938	0.0189882	0	0.0552372	0.0255517	0	0.0233733	0.00471164	0.105252	0.0545815	0.0647943	0.0703138	0.114514	0	0.010513	0.0175284	0	0.0468835	0.0249971	0.0427471	0.0648758	0.0403098	0.0906127	0.00629591	0.0270517	0.0553044	0.0634609	0.0233887	0	0.0425035	0.0240372	0.0245044	0.0487998	0.0159147	0.081169	0.0557982	0.0749792	0.0316946	0.0434442	0.0858872	0.155448	0.0562667	0.0912907	0.0126545	0	0.032177	0	0.0653009	0.0181625	0	0.0262444	0.0278311	0.0156618	0.041402	0	0.0801303	0.305352	0.12367	0	0.0850747	0.0477474	0.0476401	0.0170252	0.0665604	0.00456336	0.00273743	0	0	0	0.0342141	0.00402803	0.0146467	0.0309846	0	0.00242429	0.0348882	0	0	0.0460043	0.0694759	0.0927636	0.0798629	0.047203	0.0404189	0.0965605	0.00288463	0.07891	0.0498022	0	0.0469761	0.0236405	0.0251836	0.000889685	0.033609	0.0905693	0.00103058	0	0	0	0.0322262	0	0.00279818	0.0164218	0.0805876	0.0587184	0.0495087	0.029223	0	0.0517718	0.0478127	0.0375131	0.0309549	0.0170607	0	0	0.0195725	0.0503922	0.0439132	0	0	0	0	0.0461529	0	0.00611073	0.0203568	0.0411982	0	0	0.0206102	0.0242509	0	0	0	0.122866	0	0.0122052	0.00848055	0.0547613	0.05465	0.000893863	0	0.000551502	0.0803658	0.0514308	0.0450208	0.0376664	0.0527765	0	0.0588792	0.0468802	0.0586678	0.00586384	0	0	0.0390279	0.027019	0.0670433	0.0740464	0	0.0562749	0.0252812	0.044522	0.0844211	0.0899844	0.0134484	0.0408144	0.551876	0.106261	0.0396657	0.00174607	0.0344066	0.0448059	0.0152558	0	0.0166277	0.0202765	0	0	0.00321565	0.0593395	0.0217733	0.0908945	0.0458146	0.0515694	0.0659628	0.0803897	0.00410983	0	0.0282785	0.0415157	0.0279198	0.114734	0.0486246	0.0320252	0.016465	0	0.035327	0.0511542	0	0	0	0	0	0	0.0482762	0.383301	0	0.0769864	0.0162644	0	0.0407097	0.155955	0.135904	0.0380378	0	0.0414257	0.0289888	0.0310272	0	0	0.0103574	0	0.0444254	0.0136673	0.0649301	0.0569356	0.0408219	0.0704517	0.00717165	0.0519955	0.014375	0.093914	0.0194527	0.0381186	0.0115862	0	0	0.0515304	0.00142871	0.00861164	0.0576391	0.00677454	0	0.0474218	0.105631	0.000690341	0	0.0965373	0.00931417	0	0.00867705	0.0284201	0	0.467156	0.0364881	0	0.0182659	0	0.00796826	0	0.0496394	0	0.0646703	0.0439402	0	0.0610022	0	0.0741557	0	0.0385804	0.0257165	0.0427222	0.182625	0.00128916	0.0266621	0.0244867	0	0.000472193	0.0809379	0.0449031	0.0260872	0.0223051	0.040219	0.0370774	0	0.0585493	0.0541931	0.0650193	0.0535696	0.0503673	0.0323264	0.0230961	0.0576833	0.0016517	0.0171471	0	0.0784039	0	0.0519612	0.0259706	0.0198603	0.0104932	0.0234232	0.0140609	0	0.0415686	0.0515255	0.0618223	0	0	0	0	0.04916	0.0157398	0	0.068706	0	0.04744	0.0116636	0.00379753	0.0151027	0.152413	0	0.0877929	0.003078	0	0	0.0369204	0	0	0.0388043	0.0394992	0.0882063	0.0583354	0	0.0201652	0	0.0502936	0.0346586	0.0429403	0.0331773	0.0683878	0.0718032	0	0.0822975	0.0275185	0.073246	0.543547	0.0543636	0.0635412	0.0429237	0.0521837	0.0838381	0.0397823	0.0100122	0.40724	0	0.0841288	0.0324848	0	0.000499675	0	0.0225603	0.135743	0	0	0	0.0357722	0.0486184	0	0.00361432	0.417811	0.0268338	0.0033412	0.0115268	0	0.010543	0	0.0748725	0.0112427	0.0355346	0.0297699	0.11089	0	0.0229846	0.0314123	0	0	0.0580623	0.0215618	0.0617919	0.0847009	0.00793547	0.0432844	0	0.0824679	0.0559787	0.0541395	0	0.0149782	0.0371758	0.041152	0.0317165	0.0711619	0.0641663	0	0.0485484	0.0113811	0.0606506	0	0.0142241	0.0591999	0	0.0411266	0.0401778	0.0491175	0.060765	0	0	0.0122161	0	0.0192243	0	0.0421406	0	0	0.0322403	0	0.106131	0.00856943	0.095461	0	0	0	0	0.0688857	0.0315756	0	0.0219045	0	0	0	0	0	0	0.09747	0.0264201	0	0.0263865	0.0133183	0.0256937	0	0	0.0295383	0	0	0	0	0	0.0280518	0.106243	0	0.0402313	0.00562816	0	0	0.0318573	0.0266664	0.026203	0.00229193	0.0100435	0.04617	0.0170223	0	0.0573546	0.0180352	0	0	0.0362015
AGTGCTGAGTGATCAA-1	0	0.0875872	0.0158522	0.0298306	0.00780992	0.0754958	0.0187331	0.0541675	0.0483244	0	0.0819861	0.016969	0.0170118	0.0211203	0.0440556	0.0278995	0.0606511	0.028932	0.0475309	0.0642183	0	0.0534635	0	0	0.0668298	0.0263361	0.0385241	0.0553833	0.0294072	0.00473413	0	0	0.0361436	0.0424467	0.0235355	0.0275577	0.0223508	0.0203705	0	0.0525052	0.0215668	0	0.0586273	0.0227105	0	0.0225544	0.0203485	0.0511736	0.0477028	0.0728138	0.0287227	0.0252389	0	0.000277178	0.0200801	0.0181613	0.00719832	0.0125452	0.0497761	0.101654	0.0476652	0.101189	0.00380635	0.0177589	0.0734533	0.0761635	0.00784227	0	0.0619082	0.0154677	0.0362665	0.0393689	0.0192375	0.079558	0.0418096	0.0912497	0.0100174	0.0498373	0.0661076	0.0480768	0.0494711	0.0576409	0.00738281	0	0.0349172	0	0.0647359	0	0	0.0101168	0.0125434	0.0240918	0.0449991	0.00885077	0.0945916	0.191566	0.0321541	0	0.0930516	0.0579047	0.0520498	0.0254932	0.0523348	0.0062576	0.00422413	0	0	0	0.0738338	0.0178723	0	0	0	0.00384991	0.0341596	0	0	0	0.0286814	0.0820356	0.0382427	0.041745	0.0233271	0.0542909	0.00416136	0.142542	0.0546183	0	0.067488	0.0469485	0	0.00326715	0.0947781	0.00672219	0.00790736	0.0474816	0	0	0	0.0238405	0.0189614	0	0.134103	0.0520997	0.0455976	0.0237727	0.0610703	0.0570957	0.0235605	0.0800105	0.0457041	0.00440714	0	0	0.0516817	0.0613226	0.0383855	0	0.0260231	0	0	0.0496296	0	0.00774644	0.036936	0.0114426	0	0	0.000465264	0	0	0	0.0340679	0.102356	0.0624344	0.0178936	0.010992	0	0.0245379	0.0147293	0	0.0051929	0.0751805	0.0481862	0.0405285	0.0719726	0.0569126	0	0.0634337	0.0467408	0.0590213	0.00706129	0.0151364	0.0223569	0.0419293	0.0427781	0.0622629	0.0740666	0	0.0349986	0.0257718	0.0482171	0.0852466	0.0620597	0.0112962	0.0276093	0.302925	0.0825697	0.0385682	0.00397901	0.0976418	0.0120934	0.0396633	0	0.0137219	0.0126844	0.047744	0	0.0380462	0.110931	0.0177218	0.123745	0.0396795	0.0259418	0.0537988	0.0850351	0.00582954	0	0.0255356	0.0370568	0.0282666	0.0935073	0	0.0352571	0.0156189	0	0.0209669	0.0115663	0	0.013684	0	0	0.0118923	0	0.0681118	0.0398741	0	0.0450369	0.0457952	0.00402239	0.0465382	0	0.187734	0.0519412	0	0.0334414	0.0296224	0.0614213	0.007695	0	0.0103821	0	0.0529662	0.0120084	0.0756988	0.0584874	0.0318479	0.0989605	0.00663516	0.00618736	0.0249841	0.0209864	0.0370221	0.038095	0.00205491	0	0	0.0310971	0.00156201	0	0.0505192	0.0359529	0	0.0957825	0	0	0	0.0850997	0.0346629	0	0.0289773	0.0081417	0	0.0423924	0.0248916	0	0.00652909	0	0.00952584	0	0.0387365	0	0.00863669	0	0	0.0635192	0.00930625	0.0581963	0	0.0380773	0.0292497	0.0366512	0.0189314	0.0056963	0.0284338	0.0499836	0	0.0266002	0.0899255	0.0512189	0.0328203	0.0296503	0.0307898	0.0194168	0	0.0430307	0.052719	0.0578422	0.0515747	0.0445056	0.0466302	0.0303245	0.00279818	0.0149139	0.00509845	0	0.121951	0.0250262	0.0620384	0	0.0184526	0.0272205	0.0269747	0	0	0.045387	0.0492907	0.0149528	0	0	0	0.0193408	0.0203207	0	0	0.0543675	0	0.0439634	0	0	0.0455329	0	0	0.0729276	0.00125418	0	0	0.00627648	0	0	0.041957	0.0430923	0.0940474	0.045299	0.0392911	0.00018249	0	0.0510134	0.0326054	0.0452228	0.032411	0.0785022	0.0722222	0	0.0787252	0.0288611	0.062675	0.163379	0.0246925	0.0780732	0.0307224	0.0435774	0.0942787	0.0423569	0.0316326	0.244911	0	0.0867368	0.0157662	0	0	0	0	0.111418	0.0120119	0.00119622	0	0.0900506	0	0	0.0239965	0.22606	0.0256578	0.00244106	0.00866079	0	0.00988883	0	0.0878817	0.00755509	0.0395829	0.0301081	0.0785489	0	0.0284958	0.0207846	0	0	0	0	0.0178384	0.0548636	0.0297088	0.0610353	0	0.0871769	0.0538863	0.0468075	0.110965	0.00402803	0.0759007	0.0423225	0.0242745	0.0754078	0.0545834	0	0	0	0.00272823	0	0	0.0475121	0	0.0295507	0.0238582	0.0339353	0	0	0	0.00796704	0	0.0182146	0	0.0296076	0	0	0.00857817	0.00717034	0.105531	0.000349773	0.0567111	0	0	0	0	0.0603773	0.0253688	0	0	0	0	0	0	0	0.0378754	0.0561968	0.0115091	0	0.0173265	0.0231119	0	0	0	0	0	0.0298747	0.0397575	0	0	0	0	0	0.0227501	0.0678241	0	0	0.0765582	0.034445	0	0.00226432	0	0	0.047161	0	0.0624237	0	0	0	0
AGTGGATTCACCAGGA-1	0	0	0.00043097	0.0464598	0.0501874	0.0493098	0.0279339	0.0507172	0.075763	0	0.0485502	0.0163769	0.0738506	0	0.0492052	0.030924	0.0528943	0.0357361	0.0716716	0.0367261	0	0.0669063	0.00570035	0.0308674	0.0496634	0.0266772	0.0407546	0.0259397	0.0397192	0.0698895	0	0	0.0334133	0.0461356	0.0263813	0.0125	0.0284261	0.057952	0	0.0927991	0.0254739	0	0.0549989	0.0305297	0	0.0226703	0.00969076	0.138874	0.0775041	0.0597002	0.0667748	0.0915944	0	0.0171059	0	0.0109775	0.0256663	0.0334616	0.0185961	0.0441282	0.0319132	0.0642233	0.0179619	0.013665	0.0276511	0.038008	0.0160159	0	0.049141	0.0334422	0.0471705	0.0415452	0.0127886	0.0873615	0.0490414	0.0728421	0.0382186	0.0383867	0.102936	0.0631261	0.0693458	0.0418296	0.026543	0.0215693	0.0382246	0	0.0653003	0.0287328	0	0.0171769	0.0321253	0.0321389	0.0498106	0.0133674	0.0535735	0.221078	0.112052	0	0.0768842	0.0463026	0.0461106	0.0239349	0.0692688	0.00679822	0.00426249	0.0181007	0.000816136	0	0.0064549	0	0	0	0	0	0.0282113	0.0285701	0	0.0233059	0.10194	0.113798	0.0782644	0.0571024	0.0112196	0.123688	0.00459226	0.104083	0.080071	0	0.0354778	0.0336976	0.09747	0.00377797	0.046386	0.032824	0.0667066	0	0	0	0.00855598	0	0.006075	0.0263379	0.0371459	0.0575306	0.0421105	0.0370165	0.170514	0.0373205	0.0446687	0.0824764	0.0328455	0.0179495	0.0410913	0.0140783	0.00566632	0.0873932	0.0653544	0	0.0317733	0	0	0.0420774	0	0	0.0258732	0.0199121	0	0	0.020234	0	0.0386783	0	0	0.0649623	0.127142	0.0423869	0.0174256	0	0.0354347	0.0102211	0	0.00744284	0.0881164	0.0847332	0.0552811	0.0508949	0.0486307	0	0.0854272	0.0406592	0.0781635	0.0116536	0	0.0237488	0.034198	0.0432989	0.0882382	0.086437	0	0.0878683	0.0348882	0.0385415	0.0256034	0.162516	0.0105039	0.0251246	0.584208	0.193486	0.038721	0.00817629	0.0901861	0.0561779	0.0212403	0.00131165	0	0.0389791	0.0287513	0	0	0.0537013	0	0.141647	0.0302807	0.0532154	0.0911019	0.0571137	0	0.00586774	0.0413484	0.0352351	0.0233559	0.115174	0.00942512	0.0435257	0.0155515	0	0.019393	0.0270676	0	0.00406878	0	0	0.00664568	0.115845	0.0685254	0.133413	0	0.0727442	0	0.0177947	0.0248517	0.13851	0.147211	0	0	0.0553219	0.0370445	0.0580562	0	0.0104276	0	0	0.049063	0.0179647	0.0699741	0.0684701	0.0431395	0.0455107	0.00612234	0.036111	0.022084	0.0895068	0.00443942	0.0332902	0	0	0	0.067011	0.00460743	0.0116149	0.0592124	0.0586329	0	0.0101802	0.0726361	0.0231678	0	0.0644281	0.00682646	0	0.118129	0	0	0.736411	0.0207051	0	0	0	0.0052056	0	0.0557651	0	0.0417629	0	0	0.174258	0.029897	0.0522832	0	0.0478087	0.0241999	0.0467946	0.015237	0.0593015	0.0291295	0.0246694	0	0	0.0625498	0.0451875	0.0322665	0.0339185	0.0324775	0.0337049	0	0.0626382	0.0594005	0.0641229	0.05787	0.0461217	0.0475998	0.0229291	0.00332284	0.0139229	0.00766619	0.00324335	0.0593942	0.0298006	0.0419153	0	0.0213873	0.00648108	0.0177518	0.00580354	0	0.0329307	0.0479571	0.118048	0	0	0.0416229	0.00868072	0.0957926	0.000961875	0.0209864	0.0619181	0.0333158	0.0411919	0	0	0.0270199	0.0511542	0	0	0	0	0	0.0248144	0	0	0.0334112	0.026561	0.0900737	0.0619408	0.0012825	0	0.0659639	0.0460309	0.0365802	0.0450824	0.0330329	0.064643	0.051029	0	0.102568	0.0811348	0.0896714	0.263379	0.0631265	0.10704	0.0523496	0.0664826	0.0551407	0.0334597	0.0303865	0.154145	0.00738895	0.057035	0.0761858	0.073802	0	0	0.0130115	0.0620135	0	0.0163903	0	0.0849948	0.12277	0	0.0186651	0.622519	0.0257435	0.00159856	0	0	0.0180841	0.0137646	0.0518896	0.0533353	0.037993	0.0307917	0.144131	0	0.0295634	0.0387575	0	0	0	0.0065667	0.0414893	0.0630325	0.00678778	0.057319	0	0.0649457	0.0741779	0.053699	0.0203305	0.0289239	0	0.039198	0.0402126	0.0576912	0.0743815	0	0.023085	0	0.0675761	0	0.0124752	0.0473646	0	0.0466188	0.0305407	0.0609262	0.0259786	0.00524659	0.0288159	0.03762	0	0.043121	0	0.0312613	0	0	0.0366737	0.0367261	0	0	0.162389	0	0	0	0	0.069932	0.0247378	0.0967121	0.0666317	0.198583	0	0	0	0	0	0	0.030096	0	0.0457349	0.0241881	0.0184505	0	0	0.013851	0	0	0	0	0	0	0.125393	0	0.0618874	0.0521797	0	0	0.0264008	0.0692094	0.00566632	0.016154	0.00659571	0	0.0466946	0	0.0426296	0	0	0.0530955	0
AGTGGATTCCAGCTTA-1	0	0.0544411	0.0233098	0.0329186	0.0274771	0.0544445	0.0369802	0.0480794	0.0531803	0	0.0549795	0.0257383	0.0320278	0.0525775	0.0344776	0.0248133	0.0511278	0.0400629	0.0537864	0.0265687	0	0.0556394	0	0	0.0579327	0.0302841	0.0427367	0.0278078	0.0481079	0.0223041	0	0	0.0339093	0.0466326	0.0205414	0.00929958	0.0281536	0.0327684	0	0.0663628	0.0331651	0	0.0667681	0.0294042	0	0.0311719	0.0170668	0.0550616	0.0481475	0.0592607	0.0460841	0.0589827	0	0	0.0307402	0	0.0180483	0.00519995	0.0228626	0.0588255	0.0386427	0.068036	0.041088	0.0172819	0.0285598	0.0447806	0.0347564	0	0.0426959	0.00433329	0.0349569	0.038747	0.0199808	0.0790637	0.0409801	0.0805921	0.0506997	0.0440025	0.0804173	0.0606032	0.0587266	0.0499857	0.0164163	0.0440714	0.0382784	0	0.0628486	0.00648108	0.00374756	0.00923856	0.0224715	0.0252191	0.0549139	0	0.0660103	0.320698	0.0520911	0	0.0828676	0.0501547	0.0467997	0.0254722	0.0458935	0.00680886	0.00182815	0	0	0	0.0256288	0.0395017	0.0183631	0.0077214	0	0.00542751	0.0221226	0.0155013	0	0	0.0697888	0.0903201	0.0801744	0.0698529	0.00195738	0.0829328	0.00545805	0.0874245	0.0654165	0	0.0362703	0.0238416	0	0.00493158	0.0504907	0.0398741	0	0.0274462	0	0	0	0	0.0261593	0	0.0913956	0.0510564	0.0232652	0.0331248	0.195278	0.0450443	0.0299311	0	0.0248082	0.00955497	0.000713536	0.0625219	0.0156625	0.095413	0.0438137	0	0.0295068	0	0.016939	0.041011	0	0.0035183	0.0127717	0.0309549	0.00625393	0	0.0164129	0	0.0108836	0	0	0.0608604	0.0134662	0	0.0110608	0.0751574	0.0316885	0	0	0.00926816	0.0738826	0.0622985	0.0605964	0.0429837	0.0542205	0	0.0779194	0.0464303	0.0813962	0.00244429	0.0233736	0.017817	0.0324707	0.0246783	0.061339	0.0767754	0	0.0526889	0.0264482	0.0354386	0.027702	0.0622524	0.00353342	0.0209727	0.418547	0.103261	0.0366752	0.00303043	0.143425	0.0255115	0.0306267	0	0	0.0375594	0.0494229	0	0.00680364	0.078833	0	0.077596	0.0490189	0.0316467	0.0795822	0.0734754	0.00696631	0	0.0266049	0.0465415	0.0264226	0.0768775	0.0212674	0.0264848	0.019214	0	0.0179356	0.0784365	0	0	0	0	0	0	0.0571085	0.243142	0	0.0521079	0	0	0.0204655	0.154906	0.164024	0.0729276	0	0.0378675	0.0336441	0.0309911	0.0285648	0	0	0.0364638	0.0408195	0.0168065	0.065392	0.0588112	0.0410289	0.0542457	0.00156214	0	0.0272082	0.0855194	0.0149595	0.0414796	0	0	0.00117524	0.0456991	0.00315821	0.00398017	0.0454662	0.03807	0.0180402	0.0136411	0	0	0	0	0.0286499	0	0.11038	0.0211128	0	0	0.0503132	0.0342777	0	0	0.0085503	0	0.0542116	0.0215514	0.0206312	0	0	0.116602	0.00760325	0.0399304	0.129066	0.0323851	0.0293153	0.0223605	0.016177	0.00284815	0.0256899	0.0523615	0	0.00414481	0.0704447	0.0513526	0.0185671	0.0121948	0.0312374	0.0290874	0	0.0566155	0.0531563	0.0593096	0.0537115	0.0358577	0.0478606	0.0426045	0.00693716	0.022366	0.0132584	0	0.100115	0.0425498	0.0539749	0.0403987	0.0209736	0.0596259	0.0275939	0.00740173	0	0.0295256	0.0363685	0.0410983	0	0	0	0	0.0285234	0.0371925	0	0.0578365	0	0.0458596	0	0	0.0208739	0	0.00459077	0	0.00209864	0	0.0213012	0.0237262	0	0	0.0496551	0.0335715	0.0719326	0.0561669	0	0	0	0.0486413	0.0480018	0.0276678	0.036343	0.0680942	0.0591847	0.0339279	0.089048	0.067681	0.0788978	0.283316	0.0334777	0.085559	0.0594474	0.0586343	0.0635481	0.028668	0.0174449	0.262015	0	0.0839709	0.0270266	0	0.00141337	0	0.0147429	0.115947	0.00147733	0.00388248	0	0.053706	0	0	0.0182412	0.49578	0.0338278	0.00178842	0	0	0.0146307	0	0.055586	0.0225753	0.0448161	0.0335773	0.0851821	0	0.0231397	0.0331746	0	0	0	0.0529736	0.0275534	0.0386936	0	0.0370322	0	0.0626727	0.0617593	0.0497988	0.0455797	0	0.0336281	0.0423865	0.0546032	0.0597895	0.0530021	0	0.0419727	0	0	0	0.0146905	0.0516688	0	0.0400591	0.0191915	0.0424269	0.0292537	0.0233611	0	0.0437864	0	0.0546833	0	0.0319832	0	0.00553807	0.0569255	0	0.0355269	0	0.0843082	0	0	0	0.0328517	0.0662363	0.0405942	0	0.00625219	0.0309549	0	0	0	0	0.0234847	0.00116591	0.0215545	0.00423924	0.0155094	0	0.00862773	0	0	0	0	0	0	0	0	0	0.063921	0.0140686	0.0322386	0.0698273	0	0.106731	0.0449948	0.0770108	0	0	0.0357268	0.00786988	0	0	0.0507452	0	0	0.0298006	0
AGTGGCGGTAAGGCTA-1	0	0	0.0306363	0.0286414	0.0408335	0.0464068	0.0278677	0.0966497	0.0487542	0	0.111124	0.0342115	0.0353213	0.0294479	0.0907722	0.0252145	0.112932	0.104544	0.0862015	0.113075	0.0165983	0.0461936	0.0199654	0	0.0939835	0.037437	0.0545246	0.0225544	0.0333151	0.0294297	0	0	0.0624277	0.0655812	0.10569	0.0540792	0.0379108	0.0375017	0	0.0480588	0.00382889	0	0.0343507	0.0234383	0	0.0291238	0.0189186	0.0579444	0.0594597	0.0359488	0.0512067	0.0617717	0	0.0155814	0.0337451	0.00333629	0.0300944	0.0195173	0.023114	0.0418514	0.0355377	0.0529015	0.0138469	0.0135219	0.0295028	0.0373239	0.0134294	0	0.10329	0.0525242	0.105733	0.0332154	0.0378847	0.052862	0.0312574	0.0553006	0.0309842	0.0530065	0.0450923	0.0347539	0.0519266	0.0488171	0.0142833	0.00367261	0.0313781	0	0.0480931	0.0211715	0.00533225	0.0207697	0.0349988	0.0538484	0.0796714	0	0.0485502	0.0851259	0	0	0.0615003	0.100513	0.0806877	0.0311542	0.0678658	0.0123151	0.00630934	0.0114441	0	0	0.0130688	0.0626544	0	0.0153438	0	0.00703405	0.0486162	0	0.00710308	0	0.0492995	0.0461435	0.0340373	0.04423	0.0203406	0.0616349	0.007042	0.0566901	0.0827167	0	0.0328605	0.0323417	0	0.0116255	0	0.000295121	0.037738	0	0.0187303	0	0.00532731	0	0.00977523	0	0	0.0358792	0.0467211	0.0242566	0.214271	0.0349756	0.0289879	0.0583421	0.0456272	0	0	0.0628716	0.0259679	0.0920527	0.0471568	0	0	0	0	0.0462187	0	0.0159867	0.0155299	0.0617599	0.00470094	0	0.0497238	0.0215304	0.00973669	0	0.00125918	0	0	0.0292152	0.00481654	0.0367261	0.0327283	0.00660682	0	0.00942434	0.0624225	0.0519143	0.0395591	0.101955	0.0869011	0	0.0771839	0.0728042	0.0554984	0	0.0181532	0	0.0679497	0.0814441	0.0638868	0.0609336	0	0.0419135	0.0580761	0.0204842	0.0606925	0.0713964	0.0089085	0.0319792	0.276954	0.0723097	0.0866294	0.0148751	0.0118186	0.0515084	0.0397639	0.0317856	0	0	0.016999	0	0.0426497	0.0417888	0.0890463	0.124537	0.0298463	0.0444346	0.0568855	0.0547752	0	0	0.0227064	0.0644309	0.0935428	0.0566575	0.0127605	0.0201049	0.0326369	0	0.0270879	0.0291424	0.0283316	0	0	0	0.0189577	0	0.0483143	0.0920402	0	0.0461488	0.00532154	0.0234129	0.0269312	0	0.0415836	0.0658447	0.00963581	0.0777468	0.0453105	0.203712	0	0	0	0	0.0594603	0.0213369	0.099748	0.07047	0.0499929	0.0426477	4.73377e-05	0	0.0281932	0.0947534	0.034197	0.0687895	0.0276758	0	0	0.0376743	0.00633351	0.00106741	0.0454371	0.0248707	0	0.0462252	0.311531	0.00571602	0	0.0927597	0.0223068	0	0.035919	0.00453862	0	0	0.0240965	0	0	0.0529906	0.0078207	0	0.0394865	0	0.0139801	0	0	0.0883625	0.0241859	0.0357856	0	0.00901263	0.0246672	0	0.0294028	0.0264428	0.043664	0.0393259	0	0	0.0476678	0.0746978	0.0772706	0.0211565	0.0447391	0.0372686	0	0.0271695	0.079948	0.0572242	0.0700449	0.0435165	0.0231556	0.025359	0.0089775	0.0281081	0.00629591	0.0131642	0.0563271	0.0391396	0.0464935	0	0.0292103	0.0547497	0.0285992	0.00648156	0.0144806	0.035996	0.0386649	0	0	0	0	0.0388248	0.041228	0.0307217	0.0355369	0.0510415	0.0605981	0.0392414	0	0.00914406	0.00888173	0.10808	0.00710476	0.0278069	0.00712537	0	0	0.0183436	0.0100302	0.118223	0.0285569	0.0266781	0.0542029	0.0214387	0.0293809	0.00866828	0.035963	0.0752172	0.0676625	0.0539212	0.0202112	0.068117	0.052123	0	0.0627503	0.0629803	0.0688219	0.109864	0.0628251	0.0410857	0.0452161	0.0329568	0.0461378	0.0244841	0.00242655	0.187513	0.00348898	0.0671156	0.0125301	0.0508045	0	0	0	0.040909	0.0213868	0.0211962	0.00847526	0.0214633	0	0	0.0246431	0.103244	0.0488425	0.0102592	0.0113546	0.0373336	0.0137308	0	0.0418888	0.0602009	0.0498819	0.0463306	0.0442712	0	0.0083033	0.0275917	0	0	0	0.0156044	0.0258439	0.0320409	0	0.170558	0	0.0467275	0.046638	0.0512474	0	0.0130826	0.00549643	0.0544086	0.0167166	0.056972	0.0400279	0	0	0.0194527	0	0	0	0.0452425	0	0.0376905	0.00878113	0.0380542	0.0223537	0	0	0.0524141	0	0.0365281	0	0.0416453	0.0647348	0.0375423	0.0899528	0	0	0.12312	0.0510208	0	0	0	0	0.043976	0.0294632	0	0.03078	0	0	0	0	0	0	0	0.0188343	0.0191815	0.0231874	0	0.021992	0.0284482	0	0.0247639	0	0.000555521	0	0	0	0	0.0159147	0.0175275	0.0383113	0.0404464	0	0	0.0669885	0.0819609	0.0456903	0	0.0970369	0.0380669	0.063542	0	0.069575	0	0	0	0.0737146
AGTGGGTGTAAGTCGA-1	0	0	0.0153088	0.00485684	0.0457952	0.0501467	0.0194952	0.109974	0.0450258	0	0.103236	0.0175498	0.0188149	0	0.1055	0.0244121	0.13232	0.129112	0.0945645	0.0983421	0	0.0448117	0.00442415	0.023872	0.0853557	0.0456328	0.0597958	0.0186301	0.0177887	0.01757	0	0	0.0746733	0.0769766	0.130977	0.0525184	0.0474381	0.0354487	0	0.0630706	0.00962247	0	0.0276109	0.0354272	0	0.0284386	0.0506553	0.0361076	0.038305	0.0355759	0.0815892	0.0863754	0	0.00459324	0.00631976	0.0742056	0.0160965	0.0237612	0.0196085	0.0478088	0.0288409	0.0528478	0.0448326	0.0140704	0.0235633	0.0495653	0.00590011	0	0.105929	0.00685943	0.106498	0.0166336	0.0152151	0.055218	0.0309076	0.0627356	0.0158701	0.0465056	0.0463607	0.0403457	0.0553046	0.0481732	0.0141893	0	0.0215493	0	0.0488496	0.0245664	0.0237488	0	0.0072968	0.0334718	0.0864203	0	0.057323	0.0604669	0.0240594	0.039262	0.0638181	0.111561	0.0901066	0.0183945	0.0580485	0.00587873	0.000590841	0	0	0	0	0.0435298	0.00415355	0.00574155	0	0.0164128	0.0446328	0.00147858	0	0	0.051794	0.0469681	0.0470881	0.034115	0.0847526	0.0745394	0.00363072	0.0542955	0.0460175	0	0.0276105	0.0106107	0	0.00972056	0	0.0096734	0.0150839	0	0	0.0135245	0.00143272	0	0.00835773	0	0	0.0377767	0.0253532	0.0136157	0.0372508	0.0314521	0.0275377	0.0180483	0.0632621	0.000259243	0	0.00262329	0.00756613	0.0910283	0.0454867	0	0	0	0	0.0413202	0.0220357	0.0191963	0.0494978	0.0146405	0	0	0.0286682	0.0641638	0.0183997	0	0	0	0	0	0.00856656	0.0581716	0.0182515	0	0	0.000405086	0.0693663	0.0626212	0.0313487	0.0994553	0.101759	0	0.0913034	0.0838825	0.0577861	0	0	0.000235561	0.06748	0.0787918	0.0572068	0.0635405	0	0.0377131	0.062145	0.0318851	0.0206786	0.0310941	0.00566418	0.015499	0.307516	0.0625471	0.100476	0.00381952	0.0406473	0.0489244	0.0299942	0	0.0228428	0	0.00414481	0.509549	0.0405172	0.0588505	0.0570712	0.0815042	0.0282018	0.0541437	0.0581719	0.0564545	0.00361432	0.00674217	0.0316057	0.0817345	0.129043	0.06927	0.00185504	0.0291291	0.0374214	0	0.0149431	0.024182	0	0	0.0786035	0	0.0197622	0	0.0443733	0.0521661	0	0.0462855	0	0.0195217	0.0224535	0	0.106889	0.19032	0	0.0884793	0.0481682	0.137587	0.0485795	0	0	0	0.0668806	0.0217592	0.108349	0.0654958	0.0440594	0.0402269	0.000142013	0.00691103	0.0129233	0.139874	0.0350042	0.0844425	0.0150839	0	0	0.0259517	0.00330176	0.0194124	0.0484319	0.0119659	0	0.0153348	0.172671	0	0.00536318	0	0.00536449	0	0	0.0037295	0	0	0.0359094	0	0	0	0.0177072	0	0.0344069	0	0.023537	0	0	0.123678	0.003578	0.0231491	0	0.00393854	0.0179122	0.0191126	0.00441588	0.0440714	0.0571342	0.0222706	0	0.0109654	0.0503745	0.0943007	0.064912	0.00731687	0.0432715	0.0231361	0	0.049344	0.0853258	0.0562106	0.0728807	0.0304302	0.0319704	0.0442745	0.0252128	0.00895807	0.0172705	0.00205094	0.0629903	0.0087618	0.0479301	0	0.0214556	0	0.0276085	0.00587618	0	0.0320145	0.0402128	0	0	0	0	0	0.0228593	0.00104932	0	0.0481161	0	0.0379714	0	0	0.00213611	0.0960126	0.00103839	0	0.012242	0.0405955	0	0.00266216	0	0.0689052	0.0308225	0.0245243	0.0686791	0.0238448	0	0	0	0.0835325	0.0710366	0.0556343	0.0258527	0.0746901	0.0541283	0	0.0664742	0.0833882	0.075824	0.126338	0.0570874	0.044303	0.043818	0.0280698	0.0460745	0.0178288	0.0443993	0.484155	0.0133875	0.0683534	0.0295925	0	0	0	0	0.0443683	0.0125366	0.0162015	0	0	0.00349773	0	0.025385	0.0493179	0.0490236	0.00364634	0	0.0217595	0.0131298	0	0.0447961	0.0577724	0.049338	0.0499092	0.0312297	0	0.0165245	0.0279415	0	0	0.236097	0.0049758	0.0195715	0.0268625	0	0.170776	0	0.0424023	0.0559045	0.0507903	0	0.00265714	0	0.0581632	0.0134912	0.0640913	0.0483056	0	0.0406436	0.0119299	0	0	0	0.0597962	0	0.0309094	0	0.0415123	0.0202232	0.0439057	0	0.035327	0	0.0181948	0	0.0354334	0.0659456	0	0.0549318	0	0.0364263	0	0.0421976	0	0	0	0.000121075	0.0457638	0.014759	0	0.0542585	0	0	0	0	0	0	0	0.0260993	0	0.0145881	0	0.00747639	0	0	0.0323715	0	0	0	0	0	0.0254634	0	0.00820023	0.0168561	0.0348183	0	0	0.00990556	0.0538346	0	0	0.0602608	0	0.0750262	0	0.08153	0	0	0.0365163	0
AGTGGGTGTAATGGAT-1	0	0.0391334	0	0.0275621	0.0189177	0.0628991	0.0426134	0.0501441	0.0639749	0	0.038146	0.0192362	0.0543375	0.045277	0.0466862	0.0454293	0.0518618	0.0329218	0.0623214	0.0266946	0	0.0646146	0.00388531	0.0282441	0.0548486	0.0290335	0.0618024	0.023958	0.0544359	0.0879719	0	0.0495803	0.035438	0.044568	0.0201889	0.0229801	0.0266668	0.0516333	0	0.0811779	0.0152598	0	0.0364955	0.0256406	0	0.0258495	0.0149991	0.121301	0.0609877	0.0634594	0.0638844	0.133042	0	0.0344691	0.0437613	0	0.0402938	0.0563134	0.0280869	0.044786	0.0417314	0.067111	0.0378372	0.0238799	0.0285004	0.045598	0.00500727	0	0.052189	0.0180133	0.0388858	0.0316868	0.0207459	0.0800708	0.059329	0.0676274	0.0259527	0.0406849	0.0862402	0.0600142	0.0640546	0.0604789	0.0216097	0.0328786	0.0303019	0	0.0627197	0.0457533	0.0121421	0.0438318	0.0215029	0.0144069	0.0501216	0.000638715	0.0591342	0.174515	0	0	0.0728339	0.0477372	0.0476164	0.0272613	0.0637352	0.00459103	0	0	0	0	0.0390155	0.0175338	0	0.0128096	0	0.00310453	0.0584276	0	0.0235693	0	0.076996	0.0977059	0.101612	0.0506235	0.0287553	0.119737	0.00305619	0.0784526	0.0499188	0	0.0458452	0.0288791	0.0222689	0.00584468	0.0303068	0.00459077	0.0702668	0.0444321	0.0336044	0	0.017677	0	0.015298	0	0.0945435	0.0425112	0.040934	0.045141	0.0488982	0.033397	0.0482804	0	0.0225287	0.00553052	0.0537251	0	0.010703	0.117011	0.045964	0	0	0	0	0.0339093	0	0	0.0124119	0	0	0	0.0213823	0	0	0	0.00895418	0.0038157	0.127317	0	0.0369153	0.0403332	0.0368543	0	0	0.00246468	0.0790032	0.0630405	0.0521598	0.0520562	0.0489435	0	0.0579351	0.0395825	0.063613	0.00744398	0.0225341	0.00299805	0.0352399	0.0427045	0.0790301	0.0802006	0	0.0740744	0.0332119	0.0249133	0.0358447	0.140095	0.00729169	0.0176885	0.533775	0.169819	0.0377995	0	0.0814602	0.0338274	0.0261659	0.0156086	0	0.0232084	0.0768101	0	0	0.0432406	0	0.105285	0.0324414	0.0647579	0.074548	0.0679779	0.0031771	0.00483048	0.0499555	0.0412859	0.0190087	0.106568	0.0224479	0.0622875	0.0158713	0	0.0123781	0.056067	0	0	0	0	0.0379154	0	0.0558029	0.273722	0	0.0629732	0	0.0295776	0.0366555	0	0.125753	0.0937828	0	0.0360424	0.0336299	0.0838007	0	0	0	0	0.0454363	0.0153131	0.0667046	0.0527488	0.0332934	0.0498911	0.000938863	0.030973	0.0158685	0.0636936	0.0899723	0.0341936	0	0	0.02149	0.0603547	0.00322657	0.0124109	0.05892	0.0376834	0	0.0331732	0.0957211	0.0186944	0	0	0.0171782	0	0.0486319	0.00824283	0	0.372928	0.0208241	0	0	0	0.0139854	0	0.0471342	0	0.0186779	0	0	0.0988273	0.00297593	0.0431911	0	0.0502235	0.0264461	0.0235347	0.0339061	0.0528556	0.0293021	0.0288589	0	0	0.0615283	0.0443415	0.0270491	0.0167182	0.0465075	0.0261307	0	0.0598545	0.0539157	0.0665695	0.0560001	0.0663121	0.0436111	0.0184452	0.0698671	0.00288562	0.0144559	0.0418773	0.0588823	0	0.0364713	0	0.0164862	0	0.0236083	0.00901606	0	0.0332016	0.0467527	0.0877929	0.0051674	0	0.00722863	0.00460269	0.05602	0	0	0.0538043	0	0.0466132	0	0.0133413	0.00157398	0	0	0.13099	0.000994354	0	0	0.00575182	0	0	0.0340051	0.0388248	0.0826974	0.0461312	0	0.0269629	0.011781	0.0447372	0.0372681	0.0422459	0.0400863	0.0608906	0.0499497	0	0.0812031	0.0435092	0.0755959	0.201049	0.0977652	0.0890772	0.0484326	0.0549674	0.0571685	0.0292242	0	0.118888	0.000131165	0.0978464	0.0447062	0	0	0.0675761	0.0163169	0.0733369	0	0	0	0.123533	0	0	0.0217495	0.526712	0.0301218	0.00232918	0	0	0.0161947	0	0.0508681	0.0510568	0.036691	0.0324579	0.140933	0	0.00953511	0.0271881	0	0	0	0.0330027	0.04235	0.0534208	0.0162972	0.0725341	0	0.0600537	0.0647856	0.0548078	0	0.00959618	0.0410733	0.0375253	0.0456961	0.0552231	0.0597823	0	0	0.0231173	0.0501574	0	0.0290894	0.0601808	0.0236097	0.0426733	0.00486	0.065302	0.0628001	0	0	0.0525566	0	0.0324299	0	0.0183841	0	0	0.0668153	0	0	0	0.13905	0	0	0	0	0.0726091	0.0720737	0.0370759	0.0344526	0	0	0	0	0	0	0	0.0182528	0	0.0273079	0.0082062	0.030197	0	0	0.0396118	0.0482686	0.0149373	0	0	0.0904745	0.0450507	0.183193	0	0.0408118	0.0395879	0	0	0.0401259	0.0854966	0.0237146	0.0392942	0.0401239	0	0.0424974	0	0.0446638	0.0528594	0	0.0344176	0
AGTGGGTGTCATCAGT-1	0	0.0498117	0.0121608	0.0303103	0.0278219	0.0603431	0.0417739	0.0462384	0.0777165	0	0.0679952	0.0244079	0.0346703	0.00709964	0.0424371	0	0.059248	0.036758	0.0579764	0.0258972	0	0.0596678	0	0.0308237	0.0597636	0.0259676	0.0382664	0.0267669	0.0379567	0.0176676	0	0	0.0321645	0.0453348	0.0253179	0.0132148	0.0210753	0.05826	0	0.0924056	0.0363466	0	0.0531693	0.0244559	0	0.0255686	0.00152254	0.100381	0.0608253	0.057316	0.0630545	0.0365328	0	0.00928547	0.0296671	0	0.00188877	0.00212195	0.0188274	0.0637098	0.0314979	0.0700536	0.0352242	0.0125918	0.0339043	0.0456076	0.00623148	0	0.0537952	0.0178384	0.0468777	0.0412343	0.0195217	0.0864087	0.046437	0.0795885	0.0361656	0.0401991	0.098377	0.0855905	0.0683742	0.0876896	0.0170773	0.0419144	0.0306372	0	0.0649171	0.00910438	0	0.0302819	0.0340948	0.00951476	0.0442134	0	0.0713047	0.0941763	0.0498426	0	0.0918494	0.0509616	0.0457474	0.0151417	0.0568703	0.00632996	0.00121046	0.0154774	0.0727527	0	0.014754	0.0317165	0	0.0103546	0	0.00948728	0.0340928	0	0	0	0.0698901	0.117027	0.0821337	0.0693973	0.0132779	0.110541	0.00711781	0.120549	0.0755688	0	0.0298894	0.0257431	0.0476857	0.001475	0.0461391	0.0546301	0	0.0138379	0	0	0	0	0	0	0.0387198	0.0447918	0.0164393	0.0337616	0.224869	0.0391789	0.0363764	0	0.0426919	0.0063206	0	0	0.0362954	0.0781242	0.0483438	0	0	0	0	0.0489211	0	0.00956731	0.0521361	0.016989	0	0	0.0212338	0.0133691	0	0	0	0.0310026	0	0	0	0.0437434	0.0314463	0	0	0.00587618	0.0861787	0.0685853	0.0558845	0.0564067	0.0479171	0	0.0839997	0.045773	0.071655	0	0.0158447	0.0166392	0.035405	0.0363138	0.0675837	0.0757787	0	0.0655956	0.0339391	0.0295418	0.0577265	0.0990214	0.0127203	0.0346093	0.67058	0.157794	0.0394082	0.00622875	0.0463357	0.0504984	0.0222992	0	0	0.0231776	0	0	0	0.070631	0.00871517	0.0873611	0.0395215	0.0470867	0.0832291	0.0733011	0	0	0.0374102	0.0340913	0.0278692	0.0968708	0.00818843	0.0148164	0.0180844	0	0.0157009	0.0281646	0	0.00274108	0.112945	0	0.0219657	0	0.0609315	0.223505	0	0.0589452	0.0348523	0	0.0217533	0.0407922	0.199087	0	0.00328872	0.0549722	0.0281543	0.0468032	0	0	0	0	0.0466655	0.0107893	0.0432732	0.0599698	0.0322143	0.0618783	0.00399214	0	0.0177805	0.116999	0.0682057	0.0425921	0	0	0	0.0613598	0.00238575	0.000488476	0.0608465	0.00206182	0	0.00270614	0.0419727	0.00171205	0	0.0898216	0.0301473	0	0.0442731	0.0253101	0	0.159077	0.0330319	0	0	0	0.0101735	0	0.0693905	0	0.0370329	0	0	0.107257	0	0.0417493	0	0.0163147	0.00336929	0.0663569	0.030627	0.018498	0.0259983	0.0333041	0	0.0174187	0.0742022	0.0546968	0.0435175	0.010876	0.0312594	0.0277158	0	0.0453418	0.0521405	0.0549245	0.0539547	0.0456152	0.0481827	0.0261355	0.0251253	0.00577125	0.00995	0.0362969	0.094596	0.0463274	0.0546882	0.0685992	0.0221636	0	0.0223526	0.00816854	0	0.0210162	0.0422842	0	0	0	0	0.00150243	0.0674836	0	0	0.0538268	0	0.0388578	0.000201792	0	0.0411857	0.261805	0	0.0244841	0.00126918	0	0	0.00530489	0	0	0.0314449	0.0407929	0.0859711	0.055495	0	0	0.00677287	0.0465731	0.044538	0.0535688	0.0290125	0.0703585	0.0601073	0	0.0954788	0.0534452	0.0750606	0.459391	0.0328079	0.100721	0.0501049	0.0593718	0.0591684	0.0204149	0.0175324	0.341448	0	0.061217	0.0382428	0.038475	0.00361194	0	0.0270199	0.127999	0.00908488	0	0	0.161023	0	0	0.0223113	0.512615	0.0307417	0.00125274	0	0	0.0210295	0	0.0587344	0.0557638	0.0411811	0.0325783	0.134025	0	0.0377663	0.030632	0	0	0	0.00155705	0.0212929	0.0354774	0	0.0389122	0	0.0608366	0.0691602	0.0464764	0.12841	0.0056697	0.0966872	0.0380944	0.0302078	0.0602877	0.0635512	0	0	0.00187263	0.0587618	0	0	0.0576099	0	0.045615	0.0429116	0.027229	0	0	0	0.048437	0	0.0261736	0	0.0512991	0	0	0.0347587	0	0.00831959	0	0.108985	0	0	0	0	0.0625744	0.0320831	0	0.0239157	0	0	0	0	0	0.00059961	0.0459368	0.0211401	0	0.0189389	0.01426	0.0108721	0	0	0.0302728	0	0	0	0	0	0	0.0557013	0.00237068	0.0651917	0	0	0	0	0.0441854	0.00770499	0.00115977	0.106431	0	0.0262912	0	0.0498426	0.0462356	0	0.0207765	0
AGTGGGTGTCGGTTTG-1	0	0	0	0.00379753	0.0729426	0.0427998	0.0117965	0.0902759	0.078336	0	0.0478714	0.0250375	0.0131143	0.0319484	0.0594899	0	0.229562	0.0424897	0.0551861	0.060021	0.00469013	0.047906	0	0.038781	0.117353	0.0420887	0.0353516	0.0224713	0.0172743	0.0680592	0.24213	0	0.0542662	0.0564222	0.0293753	0.0232358	0.0389471	0.0284456	0	0.0379525	0.0205845	0	0.0649097	0.0886039	0.0686826	0.0157309	0.023013	0.0767328	0.0467189	0.0303887	0.0423543	0.0354835	0	0.0182938	0.0221072	0.00702236	0.0151102	0	0.0178496	0.0326302	0.026235	0.0454557	0.00117277	0	0.021648	0.0320876	0	0	0.0993098	0.0316156	0.0863572	0.0123975	0.0619098	0.0515636	0.0330913	0.0640753	0.0327309	0.0565254	0.0462086	0.0224328	0.0531364	0.0728561	0.00814083	0	0.0440507	0	0.0473103	0.0120363	0.0192089	0.0197431	0.0101542	0.0206177	0.124658	0	0.0503424	0.143691	0	0	0.0512814	0.0743085	0.0751242	0.00742917	0.0503474	0.00731968	0.0033513	0.0396445	0	0	0.0125918	0.051552	0	0.0100774	0	0.0136122	0.0747021	0	0	0	0.0662543	0.0375211	0.0453092	0.0267169	0.0346679	0.0578249	0.0052825	0.061767	0.24537	0	0.0203282	0.0127312	0.0111344	0.00645554	0.00700574	0.0182647	0.0145593	0	0.000839454	0	0.0115223	0	0.045047	0	0.153305	0.0340878	0.0100692	0.0189692	0.0900315	0.0329075	0.0314206	0.0452781	0.0267033	0.00592556	0	0	0.0102723	0.0573627	0.146943	0	0	0	0	0.158966	0	0.0182088	0.0410133	0.00829461	0	0	0.0162149	0.0216859	0	0	0	0.0807975	0	0	0.00254589	0	0.0110914	0.0452373	0	0.000727202	0.0971631	0.0546643	0.0372896	0.0926465	0.104588	0	0.0683511	0.0890654	0.0392375	0.00314795	0.00724029	0.0093582	0.0822583	0.0549808	0.0608119	0.0617007	0	0.0331416	0.0350392	0.0310547	0.033886	0.04829	0.00293381	0.0418592	0.153922	0.0501807	0.0546683	0.0167639	0.250842	0.0879984	0.059768	0	0	0.00419727	0	0	0.00964696	0.0454301	0.0191209	0.109322	0.114201	0.0352588	0.0482795	0.052921	0	0	0.0473853	0.0816643	0.0371235	0.0594382	0.0199745	0.00272823	0.0344628	0	0	0.0164075	0.04617	0	0	0.00764503	0.0297307	0.181112	0.0645641	0	0	0.0315862	0	0	0.0419346	0	0.0344153	0	0	0.0375256	0.136416	0.179451	0.0485795	0	0.00860441	0.0849948	0.0730071	0.0204116	0.0688498	0.137827	0.0961151	0.0353977	0.0020513	0.022289	0.0112818	0.00650577	0.0791293	0.0402094	0	0	0	0.0306515	0.00191065	0.0258711	0.0397348	0	0	0.00655363	0.299172	0	0.00233182	0	0.0101513	0	0.0295423	0.00797734	0.0872433	0.0400839	0.0269415	0.04617	0.0371536	0	0.0202076	0.0220357	0.0366221	0.0168294	0.0285737	0.0386936	0	0.0582301	0.0106308	0.0212098	0	0.0338513	0.016494	0.0408984	0	0	0.0499599	0.0446091	0	0.00183631	0.0563075	0.0444026	0.0109012	0.00945804	0.0282655	0.0311216	0.00800105	0.0447348	0.120833	0.132561	0.161236	0.107151	0.0273406	0.0232631	0	0.0129416	0.0374668	0	0.0587207	0.0243442	0.0391471	0	0.0212977	0	0.0329856	0.00604569	0	0.0254592	0.0515859	0	0	0	0.0253002	0	0.037877	0	0	0.0430725	0	0.0386158	0	0.0343277	0.0328287	0	0.00761849	0.0529906	0	0	0.0114376	0.0136023	0.0107555	0.0440714	0.025253	0.027786	0.0479877	0.0126952	0	0.014143	0.0346275	0.0745079	0.133356	0.101684	0.0302003	0.0785792	0.0431615	0	0.0592769	0.0409234	0.114688	0.154774	0.101002	0.0380229	0.0958397	0.0397034	0.0417592	0.0248759	0.059833	0.274292	0.00578874	0.043562	0.0206954	0	0	0	0	0.039113	0	0	0	0	0	0	0.0522221	0.0684794	0.0500809	0.00364634	0	0.0139173	0.00705633	0	0.0388623	0.0566931	0.0528257	0.043622	0.0732524	0	0.0301017	0.0334975	0	0	0	0.161121	0.00306542	0.034255	0.0190845	0.0958814	0	0.0445599	0.0469369	0.0469043	0.0114113	0	0.00334782	0.0479651	0.0305656	0.0529977	0.0410583	0	0	0.00240536	0	0	0	0.0561268	0	0.0458849	0	0.0594603	0.032974	0.0281107	0.0385826	0.0369204	0	0.0283118	0	0.173692	0	0.0305468	0.0257345	0	0	0	0.0602758	0	0	0	0	0.0457669	0.0232016	0.0171389	0.0418416	0	0	0	0	0	0	0.0106098	0.0210732	0.0386149	0	0	0.0463157	0	0	0.0775971	0.0395512	0.0596877	0	0	0	0	0	0	0.0105155	0.0267099	0	0	0.0190976	0.0635522	0.0118123	0.0130336	0.0393744	0.0357351	0.00139909	0	0.0601657	0.0451863	0	0	0
AGTGGGTGTCGTTCGA-1	0	0.0679588	0.0180445	0.0452006	0.0198471	0.0575308	0.0184901	0.0449713	0.059052	0	0.0527594	0.025401	0.0414845	0.0326182	0.0343006	0.0645639	0.0486441	0.0350501	0.0562555	0.0337041	0.000270279	0.0592135	0.0216386	0.0218608	0.0511678	0.0310898	0.039015	0.0188962	0.0515218	0.0177652	0	0	0.0350906	0.0418297	0.0281805	0.0227636	0.025078	0.0613281	0	0.0791645	0.00997968	0	0.0660532	0.0315515	0.0904321	0.0306829	0.0378269	0.0921522	0.0645088	0.066359	0.0684537	0.142431	0	0.0184522	0.0473862	0.00747975	0.0182581	0.0200303	0.026062	0.0510504	0.0333654	0.0708432	0.0264181	0.0186095	0.0292017	0.0425692	0.0217319	0	0.0463823	0	0.0462879	0.0454964	0.0156086	0.0832148	0.0442132	0.0718729	0.0139996	0.0522998	0.0877215	0.0595877	0.063165	0.0731184	0.0243818	0	0.0258977	0	0.0644522	0.00637306	0.00740947	0.0252178	0.0532569	0.0235246	0.0480869	0	0.0640329	0.102768	0.0181382	0	0.0801688	0.0433911	0.0421383	0.0316055	0.0600562	0.00430369	0.000370235	0	0	0	0.0138001	0.0244051	0	0.00415767	0	0.00977675	0.0274494	0.0264237	0.00745285	0.0641741	0.0591484	0.109083	0.11149	0.0521731	0.019372	0.104675	0.00515881	0.084498	0.0499816	0	0.0366105	0.0331561	0.0377172	0.0113573	0.0480526	0.00911595	0.00607105	0	0	0	0.0120672	0.044575	0.0398004	0.0163694	0	0.0476771	0.017902	0.0461191	0.142078	0.0437151	0.0291726	0.0430745	0.0244509	0.0153571	0	0.151801	0.00118186	0.126143	0.0467342	0	0.0329066	0.179084	0	0.0424986	0	0.0230541	0.0223954	0.0287063	0.0110248	0	0.00269259	0	0	0	0	0	0	0	0.00879019	0	0.0342287	0.0227741	0	0.00776983	0.0741731	0.0590722	0.0682922	0.0469334	0.0500351	0.00271074	0.0741507	0.0408087	0.0861156	0.0103204	0.0176548	0.00460415	0.0317673	0.0354426	0.0790941	0.0829368	0	0.0809612	0.0319808	0.0528457	0.0343477	0.0628948	0.00282673	0.0351998	0.68914	0.170689	0.0381061	0.0127345	0.164301	0.0578437	0.0356912	0	0.0313181	0.0600272	0.0667366	0.113956	0.024642	0.0842267	0.0209281	0.107191	0.0306587	0.0421082	0.0843743	0.074363	0	0.00626575	0.0340696	0.0379082	0.0191604	0.0979913	0.010006	0	0.0191541	0	0.017683	0.0921969	0	0.00301947	0	0	0.0247639	0	0.0632166	0.29306	0	0.0659677	0.0566632	0	0.0213851	0.0457765	0.183925	0.169858	0	0.0391877	0.0292899	0.0443789	0.00431386	0	0	0	0.0473376	0.0178624	0.0696216	0.0587423	0.0393863	0.0565091	0.00148325	0.0426964	0.0166668	0.176285	0.0195066	0.0370299	0.0206366	0	0.0358447	0.0657594	0.00766652	0.00714622	0.0567416	0.0389352	0	0.0585777	0.0620263	0.0155465	0.0600443	0	0.0334013	0	0.0161837	0.0302279	0	0.366212	0.0438929	0	0.0324123	0.0267576	0.00981276	0	0.0410904	0	0.054613	0	0	0.104655	0.0114565	0.041349	0.0965373	0.0199227	0.0182647	0.0495678	0.106506	0.053845	0.0245366	0.025476	0	0.021957	0.0690914	0.0442477	0.0608021	0.039236	0.044064	0.0366461	0	0.0716485	0.0519225	0.0608677	0.0486728	0.056832	0.0646773	0.0340235	0	0.00564494	0.0164311	0.0100162	0.0857293	0.0652151	0.0509207	0	0.0246718	0	0.0266218	0.014077	0	0.0271032	0.032491	0.059986	0	0	0	0	0.0572612	0.000495511	0.0835957	0.0591689	0	0.0424142	0	0	0	0	0	0.0297307	0.00373257	0	0	0.054584	0	0	0.042896	0.0339363	0.0891144	0.0602143	0.0447709	0.00917013	0.00815606	0.0431157	0.0276795	0.0378852	0.0426418	0.0656257	0.0618631	0.00306051	0.0827622	0.0507388	0.0732022	0.323505	0.107131	0.11652	0.058577	0.0613384	0.05978	0.0272039	0.0129197	0.160651	0	0.0748989	0.0353417	0	0.00609604	0	0.0479538	0.0974165	0.00847738	0.0128856	0	0.0608604	0	0	0.0286178	0.568411	0.0257312	0.00394638	0.000971011	0	0.0187151	0.028023	0.0514868	0.0112727	0.0356032	0.0309249	0.124394	0.116868	0.0368904	0.0380041	0	0	0.118223	0.0255221	0.017355	0.038405	0	0.0301679	0	0.0642861	0.0695972	0.0503732	0.00583683	0	0.00404737	0.0378018	0.047229	0.0588813	0.0763297	0	0.0117524	0.00406812	0.0437566	0	0.0328203	0.0557442	0	0.0764395	0.022367	0.0518582	0.00486502	0.0465014	0	0.0229684	0	0.0484666	0	0.0327471	0	0	0.0550105	0.0484435	0	0.134837	0.126329	0	0	0	0.0321656	0.0721168	0.0422951	0	0.0294683	0	0	0	0	0	0	0	0.0230115	0	0.00437642	0.020529	0.0332284	0	0.0526408	0	0.00492372	0	0	0	0	0	0.138335	0	0.0644772	0.0100162	0	0.100585	0.00327387	0.0761896	0.0182881	0	0.04617	0.0261164	0.155357	0	0.0424745	0.0316763	0	0.226233	0
AGTGGGTGTGACCTGC-1	0	0.0367879	0.0132289	0.0495278	0.0155299	0.062878	0.0489645	0.0456093	0.0759416	0	0.0421535	0.0332371	0.0632889	0.0147798	0.0418138	0.0256466	0.0478378	0.0297684	0.0524699	0.0339979	0	0.0707763	0	0.0216859	0.0473028	0.0298764	0.0447494	0.0255244	0.0522496	0.01757	0	0	0.035776	0.0464318	0.0318405	0.0183565	0.0233186	0.0465236	0	0.091894	0.0146905	0	0.0506978	0.0299669	0	0.0213668	0.0172417	0.0801237	0.0636267	0.0646991	0.0585138	0.136743	0	0	0.0146905	0	0.0116055	0	0.0238382	0.0488589	0.0283132	0.0645062	0.00927926	0.0214156	0.0416424	0.043509	0.00479557	0	0.0526751	0.0237457	0.0495091	0.0208698	0.0218389	0.0810656	0.0505256	0.0656029	0.0417381	0.0409835	0.091319	0.0462986	0.0657905	0.0489364	0.0198055	0	0.0361135	0	0.0628121	0.0180081	0.0285243	0.0204275	0.0214545	0.0186963	0.0409682	0	0.0628387	0.239244	0	0	0.0694246	0.0447329	0.0454174	0.0270094	0.065689	0.00549562	0.000358725	0	0.0297307	0	0.018538	0.0120841	0	0.0168287	0	0.000622354	0.0258319	0	0.0172196	0	0.0858876	0.10434	0.0715258	0.0371328	0.0141456	0.117061	0	0.0779372	0.0697034	0	0.0428656	0.0358879	0.0139326	0.0018262	0.0474045	0.0380706	0.0460013	0	0	0	0	0	0.0297859	0	0	0.0468507	0.0348925	0.0501177	0.0837356	0.041933	0.034993	0.0367261	0.0296613	0.0117277	0.0403358	0.0776495	0.0187441	0.0805851	0.0543156	0	0.0245121	0	0	0.0234964	0.172788	0.0133325	0.0220956	0.0508669	0.00300804	0	0.0166406	0.00244841	0	0	0	0.0749785	0	0.00574364	0.0132971	0.0300367	0.0369683	0	0	0.00337734	0.0705275	0.0549971	0.0539389	0.0428511	0.0454608	0	0.0605153	0.0377847	0.0589866	0.000851799	0	0.0347774	0.0385921	0.0357194	0.0743095	0.085454	0	0.0778507	0.0374092	0.041329	0.0311438	0.0724886	0.00733452	0.0267917	0.633198	0.131973	0.0401917	0.00055404	0.0596454	0.0506952	0.0181882	0	0.0344661	0.0276526	0.0483736	0	0.00440037	0.0477429	0.0210738	0.0830996	0.0353355	0.0482917	0.0751507	0.0682404	0.00486767	0.00171268	0.0384329	0.0389805	0.0245226	0.111211	0.0142595	0.0186359	0.0222485	0.0301477	0.021647	0.0790089	0	0	0	0.118723	0.0417629	0	0.0575323	0.10748	0	0.0669818	0.00592115	0.00767314	0.0259964	0	0.144087	0.104932	0	0.0345539	0.0350369	0.029797	0	0	0	0	0.0437157	0.0123371	0.0570541	0.0592977	0.0595284	0.055999	0	0	0.0163063	0.22319	0.0184303	0.0423356	0	0	0.032361	0.0607024	0.000382813	0.0179108	0.0639413	0.000938863	0	0.0391929	0.106447	0	0	0	0.0270111	0	0.0183227	0.0154743	0	0.330745	0.0179682	0	0	0	0.00641068	0	0.0775109	0	0.00994431	0	0	0.0873061	0.012179	0.0510824	0	0.033765	0.023708	0.08457	0.0371852	0.0410433	0.0301	0.0368619	0	0.0181532	0.0623753	0.0452117	0.0559053	0.032458	0.0523045	0.0377666	0	0.0668702	0.051031	0.0613414	0.0517368	0.0526589	0.0458417	0.0237307	0.0701877	0.0194027	0.0220851	0	0.0673251	0.069255	0.0357967	0.0569255	0.0255078	0.0300599	0.0256271	0	0	0.0374379	0.0560639	0	0	0	0.0771832	0.00238481	0.0718162	0	0	0.0613222	0	0.0443033	0.0321656	0	0.0265328	0	0	0	0.0018438	0	0	0.0245229	0	0	0.0448434	0.036788	0.0809915	0.0621941	0.00104932	0	0	0.0462839	0.0261624	0.038309	0.0398151	0.0650887	0.0515467	0	0.0821612	0.0362308	0.0805158	0.109024	0.0588288	0.0978182	0.0574144	0.0703339	0.0687732	0.0346887	0.0333814	0.170304	0	0.0816125	0.0548467	0	0.00486113	0	0.035362	0.0805409	0.00943005	0.0151312	0	0.0683011	0	0.0291186	0.0283528	0.59364	0.0302149	0.00140361	0	0	0.00881294	0	0.053241	0.0360366	0.0392967	0.0331	0.0777495	0.00118048	0.0162599	0.0248742	0	0	0	0.0263006	0.016624	0.0539297	0.00888641	0.0330972	0	0.06338	0.0558138	0.0541474	0.0599423	0.0122026	0	0.0423315	0.0390617	0.0604764	0.0655709	0	0.0393844	0.020163	0	0	0	0.0572188	0	0.0516622	0.00872591	0.0467557	0.00441985	0.0181145	0.0350311	0.0307023	0	0.043913	0	0.0190472	0	0.0435467	0.0650052	0	0	0	0.138036	0	0	0	0	0.0544814	0.0577536	0.149703	0.0140346	0.0133788	0	0	0	0	0	0	0.0161675	0	0.0437642	0.0249146	0.0138452	0	0	0.0418153	0	0.00166656	0	0	0	0.000629591	0.107468	0	0.0288451	0.0813698	0	0	0.019979	0.0246362	0	0.010935	0.0397242	0	0.0285065	0	0.0480285	0.031414	0	0.144596	0
AGTGGGTGTTCACTCC-1	0	0.0438862	0.013435	0.0573927	0.0195623	0.0601339	0.0194842	0.0396991	0.0652252	0	0.0413947	0.023501	0.0394158	0	0.0375523	0.0235788	0.0422976	0.0298397	0.0516612	0.0398741	0.0037998	0.0660193	0	0	0.0489038	0.0267208	0.045992	0.0287571	0.041622	0.0647649	0	0	0.0321912	0.0436231	0.0207793	0.0106047	0.0176771	0.0568685	0	0.0549908	0.00953317	0	0.0522641	0.0218559	0	0.0240392	0.0153077	0.0719501	0.0637721	0.0605942	0.0652008	0.0585961	0.0293809	0.00599893	0.0341505	0.0106277	0.00115425	0.0213128	0.0246651	0.0580111	0.0294014	0.0694009	0.0176944	0.0317816	0.028516	0.0427212	0.0109166	0	0.039374	0.0232404	0.029568	0.0403404	0.020265	0.0824602	0.0450852	0.0726222	0.0265197	0.0346999	0.0912593	0.06149	0.0618636	0.0303348	0.0251429	0.0307217	0.0382328	0	0.0649603	0.0227146	0.0126132	0.00603358	0.017903	0.025056	0.0414033	0.0291528	0.0597237	0.0762723	0.0633338	0	0.0796945	0.041102	0.0380182	0.0113379	0.0577389	0.00256263	0.00187419	0.00911595	0	0.0523852	0.0547871	0.0185831	0	0.00340533	0	0.00387886	0.0309449	0	0.0163317	0	0.0843136	0.104054	0.0818058	0.0405248	0.0151949	0.113878	0.00264125	0.0794667	0.0454525	0	0.0470322	0.0246958	0.0444211	0.00219654	0.0533609	0.0241343	0.0647204	0	0.00616474	0.0396992	0	0	0	0	0.0159496	0.0472253	0.0119135	0.0328956	0.147324	0.0475389	0.0415129	0	0.0279924	0.0176656	0.0155719	0.0167891	0.01775	0.0614101	0.0411645	0	0	0	0	0.0366847	0	0.0258935	0.0342977	0.00469695	0	0	0.0229464	0	0	0	0	0	0.113676	0.0337991	0.0120414	0	0.0424143	0.0004275	0	0.00527587	0.07556	0.0677426	0.0545601	0.0301944	0.0459628	0	0.0688391	0.0394037	0.0705945	0.00253071	0.00217733	0.00299805	0.0346349	0.0315337	0.0703758	0.0719789	0	0.0700439	0.0241771	0.0308551	0.0506051	0.136904	0.00667066	0.0270052	0.568993	0.142637	0.0324603	0.00241763	0.0637323	0.0345357	0.0141682	0	0	0.0212024	0.0326863	0	0.0106286	0.0493374	0.0122129	0.0789237	0.0308477	0.0490498	0.0799033	0.0744104	0.00615017	0.0023278	0.0199238	0.0355287	0.0173074	0.101445	0.042235	0.0526758	0.0160029	0	0.0369593	0.05528	0	0.014562	0.0535152	0.21481	0.0198321	0	0.0557534	0.141658	0	0.0683044	0	0.0323758	0.0263169	0.155299	0.13021	0.101128	0	0.0460227	0.0288335	0.0329811	0	0	0	0	0.0414509	0.0109612	0.0541331	0.0517	0.0250841	0.061364	0.000654838	0.0370156	0.00854583	0.0706191	0.00809858	0.0163118	0.0178384	0	0.0273662	0.0654496	0.00231397	0.00597026	0.0470054	0.0240975	0	0.0337623	0	0	0	0	0.0377872	0	0.0481879	0.0334138	0	0.506611	0.0175626	0.030197	0.0254557	0	0.0078207	0	0.0550467	0	0.0461377	0	0	0.065554	0.0436413	0.0510726	0	0.0544639	0.00773052	0.0778244	0.0575157	0.0410133	0.0293591	0.0339567	0	0.0176023	0.0634009	0.0393011	0.0651743	0.0024815	0.0394265	0.0414169	0	0.0425928	0.0508178	0.057213	0.0495339	0.0210467	0.0392512	0.0246464	0.0395535	0.0118826	0.0226282	0.00982543	0.0684581	0.0715635	0.0413081	0.0225603	0.0237078	0	0.0195828	0.00477036	0	0.0322235	0.0422345	0	0	0	0	0	0.101852	0.00623761	0	0.0585108	0	0.0420317	0	0	0.0411108	0	0	0.119972	0.00419228	0	0	0.00664568	0	0	0.0375738	0.0302445	0.0881023	0.0444849	0	0.020302	0.00405418	0.0453818	0.0333903	0.0426952	0.0406169	0.0639354	0.0608304	0.0675061	0.0885858	0.0506214	0.0787311	0.370934	0.0679154	0.100356	0.0557331	0.0469735	0.0726551	0.0276263	0.013029	0.157398	0	0.0915148	0.042008	0	0.00508955	0	0.0370409	0.0723222	0	0	0	0	0	0	0.0354436	0.657968	0.0302338	0.00387519	0	0	0.012542	0	0.0549638	0.0560935	0.0397218	0.0354073	0.108567	0	0.046681	0.0465063	0	0	0	0.0120164	0.039992	0.0539979	0.0276758	0	0	0.0733024	0.0516598	0.0543332	0.0509575	0.0110348	0.00859441	0.0410311	0.0399708	0.0643934	0.0703775	0	0.0714935	0.0274276	0	0	0	0.0584113	0	0.0497304	0	0.0521965	0.056377	0.00276136	0	0.0335264	0	0.0264507	0	0.0392529	0	0	0.0317943	0	0.0166392	0	0.135266	0	0	0	0	0.0530598	0.0344355	0.007695	0.0179258	0	0	0	0.0163227	0.0551941	0	0	0.0249898	0.00222455	0.0318122	0.025937	0.023391	0	0	0.0766527	0.102591	0.039442	0	0	0	0	0.131515	0	0.038088	0.150339	0	0	0.0232529	0.0880287	0.0104332	0.0102447	0.0351771	0	0.0810307	0	0.0493857	0	0	0.0868835	0
AGTTACGCAAGATGCC-1	0	0.0970928	0.0283316	0.0672663	0.0280018	0.0568886	0.0353896	0.0451046	0.065454	0	0.0448065	0.0320229	0.0469366	0.0197361	0.0378577	0.0306463	0.0611613	0.0330645	0.0495181	0	0	0.0638146	0.0179802	0	0.0553658	0.0317122	0.0311543	0.0223764	0.0526267	0.10093	0	0.021511	0.0353439	0.0445748	0.0191843	0.0183762	0.0277198	0.0377412	0	0.0991999	0.00548101	0	0.0614408	0.0308004	0	0.0242785	0.0372405	0.0898879	0.0598111	0.0595119	0.0347992	0.0675429	0	0.0248273	0.039421	0	0.0216999	0.0256034	0.0306895	0.0461631	0.0393545	0.0616332	0.0251013	0.0240469	0.0295341	0.0425306	0.0159975	0	0.0588557	0	0.0621823	0.0456518	0.0187784	0.0777933	0.039711	0.0664136	0.0288074	0.043393	0.0853037	0.0542283	0.0632002	0.0341982	0.0156239	0.0158564	0.0289463	0	0.0618616	0.0215882	0.0131486	0.0340344	0.0400194	0.0282961	0.0444194	0.0322095	0.0594748	0.0857817	0.0360516	0	0.0762448	0.0469651	0.0475428	0.0175393	0.0595021	0.0047081	0.00172073	0	0	0	0	0.00764987	0	0	0	0.00117958	0.0288395	0	0	0	0.0848567	0.098082	0.0866097	0.0520836	0.0186658	0.105181	0.00478377	0.0866256	0.0488336	0	0.0387601	0.0366206	0.0268742	0.00624483	0.0193198	0.0197403	0.0314608	0.0337421	0	0	0	0	0.02349	0	0.154774	0.0383838	0.0372985	0.038514	0.171878	0.0440398	0.0433954	0.03468	0.0425517	0.0119993	0.0345435	0.0969745	0.0256807	0.072378	0.0559008	0	0.00495278	0	0	0.044848	0	0.0214184	0.0124719	0.0586369	0.00601609	0	0.0179275	0	0.0201811	0	0	0.0842316	0	0.00309273	0	0	0.0261902	0.0124752	0	0.00482198	0.0752561	0.0587068	0.0484705	0.0490291	0.0502397	0	0.0649046	0.0431541	0.0689904	0.00433307	0	0.0065743	0.0380505	0.0471535	0.0766125	0.0769154	0	0.0654615	0.0327508	0.0361661	0.0536271	0.12277	0.00708825	0.0200461	0.561975	0.141619	0.0344219	0.0116097	0.0980836	0.0205273	0.0287772	0.03266	0	0.0263255	0.0463799	0	0.0240666	0.0541275	0.00682057	0.113551	0.0286249	0.0363629	0.0704644	0.0653626	0	0.00192978	0.0370914	0.0373414	0.0194765	0.103056	0.0190564	0.0423924	0.0279198	0	0.00923011	0.0454545	0.0978864	0.005268	0.0844224	0	0.0225953	0	0.0555149	0.0443712	0	0.060752	0.0546395	0.00723592	0.0259372	0	0.106948	0.070829	0	0.0394244	0.0358007	0.0714441	0	0	0	0	0.0452254	0.00898887	0.0594647	0.0629745	0.0418353	0.0486239	0.00323474	0.032565	0.0152891	0.0991605	0.0118116	0.0342685	0	0	0.000839454	0.0675483	0.00351709	0.0142201	0.0497698	0.0519689	0.0173541	0.0319582	0.0176052	0	0	0	0.0100216	0	0	0.00596721	0	0.241553	0.0269902	0.0335199	0.00415841	0.00609916	0.0168793	0	0.0660976	0.0334571	0.0312858	0	0	0.0756147	0.0124714	0.0444503	0	0.0139861	0.0246098	0.0634837	0.00107118	0	0.0252138	0.0247529	0	0.0042235	0.0638241	0.0416229	0.0275446	0.0177817	0.0466543	0.038618	0	0.0543911	0.0581832	0.0707787	0.0603879	0.0554209	0.0484527	0.0223836	0.0184505	0.00669426	0.0327758	0	0.0629931	0.0571354	0.0446447	0	0.019438	0	0.0230144	0.00271208	0	0.0281663	0.0513396	0.131252	0	0	0	0.0126634	0.0599578	0.00271074	0.0564533	0.0572602	0	0.0419591	0	0	0.0219232	0	0	0	0	0	0	0	0	0	0.0344888	0.0402372	0.0980196	0.0642488	0	0	0.0109701	0.0491423	0.0377467	0.0449777	0.0299851	0.0667494	0.0563243	0	0.0832211	0.0408876	0.0810445	0.0949633	0.0582037	0.0845216	0.0640531	0.0717611	0.056278	0.0280927	0.0257957	0.0820567	0	0.0817551	0.0524924	0.0549143	0	0	0.0370409	0.0553803	0	0.00423924	0	0.154345	0.106331	0	0.0405736	0.538483	0.0341815	0.00157652	0	0	0.00949699	0	0.0479012	0.021526	0.0377018	0.0329705	0.129691	0	0.0157398	0.0118923	0	0	0	0.0512812	0.00310079	0.0700472	0.00649265	0.0305614	0	0.0619171	0.0593926	0.05296	0	0.0089869	0.070804	0.0408941	0.0431671	0.0582007	0.0643669	0	0.0506471	0.0122367	0	0	0.0500175	0.060651	0	0.0404412	0	0.0502639	0.000699545	0.0220909	0	0.0605236	0	0.0632561	0	0.0503924	0	0	0.0466946	0	0.0357518	0.0223854	0.115374	0	0	0	0	0.0670794	0.0347304	0.0781742	0.0438527	0.0309549	0	0	0	0	0.0237346	0	0.0230649	0.0171668	0.0265401	0.0229236	0.0489244	0.0375423	0.131515	0.0204092	0	0	0	0	0	0	0.0793109	0	0.00415262	0.0379662	0	0	0.0556139	0.0863178	0	0	0.0769	0	0.0319459	0	0.0491815	0	0	0.140818	0
AGTTACTTCCAGGAAT-1	0	0	0.0136224	0.0680058	0.0258132	0.0659773	0.0423593	0.0380242	0.0785537	0	0.0324014	0.0401139	0.0625393	0.0036168	0.0468631	0	0.0577077	0.0252166	0.0517846	0	0	0.0716148	0	0.0251399	0.0511146	0.0319455	0.0458294	0.0303709	0.0613749	0.0671563	0	0	0.0331316	0.0443165	0.0260679	0.0205863	0.0231072	0.0632214	0	0.0890674	0.0209417	0	0.0568054	0.0317673	0	0.0336317	0.0252351	0.151113	0.0681584	0.0575879	0.082381	0.0822058	0	0.0209072	0.0342936	0	0.027723	0.0198904	0.0263581	0.0419205	0.0341939	0.0697591	0.0241755	0.0291345	0.032085	0.043243	0.00968318	0	0.0373954	0	0.0329762	0.0699675	0.0203961	0.0837027	0.0466261	0.0660721	0.0299414	0.0433082	0.101372	0.070108	0.07209	0.0678479	0.0146372	0.0254168	0.0427778	0	0.065724	0.0274829	0	0.0276358	0.0298491	0.0338547	0.0393712	0.0220813	0.0620313	0.227833	0.13109	0	0.0787736	0.0413163	0.0427775	0.0185152	0.0678449	0.0104123	0.00810104	0.0248229	0.017955	0	0.0129416	0.0498934	0	0.0206102	0	0.0040453	0.0255245	0.0261853	0.0161703	0.0270614	0.130649	0.113787	0.11754	0.0335416	0.00262329	0.124813	0.00657519	0.082743	0.0584927	0	0.0370952	0.0292614	0.0950216	0.00346296	0.028023	0.00983736	0.0277882	0	0.00758132	0.00472193	0	0	0.0104932	0.0163694	0.0527807	0.0540296	0.0103024	0.0345766	0.26212	0.0389133	0.0393514	0.0456978	0.0464414	0.0157768	0.0174607	0	0.0167228	0.115387	0.0558393	0	0.0828961	0	0	0.0354407	0	0	0.024644	0.00567131	0	0.00143321	0.00959235	0	0	0	0	0.0735476	0	0.0368642	0.00811931	0.0283316	0.0243765	0	0	0.00620318	0.0796329	0.058717	0.0523173	0.0354852	0.0462743	0	0.0709868	0.0435894	0.0627486	0.010271	0	0.0309013	0.0415348	0.0282522	0.0752463	0.0786284	0	0.0781812	0.0342987	0.0199242	0.0151801	0.103433	0.00894062	0.0362083	0.425958	0.134344	0.0357842	0.0206086	0.0610813	0.0572403	0.012357	0	0	0.0463243	0.00388248	0	0.00294486	0.0532404	0.029993	0.0957877	0.0341734	0.0320878	0.082496	0.0757036	0.0191209	0	0.0410894	0.0340799	0.0152666	0.104342	0.0141845	0.0539769	0.0251975	0.0257486	0	0.0532052	0	0	0	0	0.0759706	0.0193075	0.065885	0.0296807	0	0.0660347	0.0434717	0.0132476	0.0309663	0.0595488	0.121568	0	0.0121183	0.0385092	0.032281	0.0773058	0	0	0	0	0.045931	0.0182281	0.0642312	0.0609433	0.0432251	0.051159	0	0	0.0279679	0.0858342	5.38112e-05	0.0476848	0.0332721	0	0.0102413	0.0817899	0.00320948	0.0236639	0.0587213	0.0201211	0	0.0305039	0.0623761	0.0164577	0	0	0.0142896	0	0	0.00773714	0	0.518363	0.0261194	0	0	0	0.0133788	0	0.052926	0.0657438	0.0280571	0	0	0.0619168	0.01789	0.0541526	0	0.0495048	0.0340864	0.0479189	0.0526408	0.0290811	0.030861	0.0279975	0	0.00165268	0.065466	0.0348038	0	0	0.0434256	0.0465501	0	0.0677677	0.0527594	0.0585382	0.0488819	0.0687846	0.0430343	0.0348279	0.00416812	0.0152151	0.0216406	0.00834685	0.0639106	0.0466422	0.046611	0	0.0227395	0	0.0240944	0.0135927	0	0.0362876	0.0523486	0	0.00194025	0	0	0	0.0711505	0	0	0.0599055	0	0.0452299	0.016103	0	0.0776495	0	0	0	0	0	0	0.0334616	0	0	0.0435467	0.0375964	0.0952473	0.0774712	0	0.0319358	0	0.0462636	0.0344061	0.0359704	0.0491647	0.0644139	0.0551255	0	0.0854964	0.0324229	0.0763417	0.325813	0.0426202	0.0908808	0.0505431	0.0796344	0.0619366	0.0347785	0.0475909	0.158552	0	0.0729123	0.0608075	0	0	0	0.0104407	0.0782232	4.14204e-05	0.0149843	0	0.137651	0	0	0.0050558	0.557735	0.0298227	0.00563987	0.00374309	0	0.0198972	0	0.0513892	0.0494079	0.0423225	0.0342257	0.121921	0	0.0442082	0.0281298	0	0	0	0.0208848	0.0762229	0.0524607	0	0.0752011	0	0.0687446	0.0516351	0.0578245	0	0.0227634	0.036926	0.0414284	0.0311024	0.0586613	0.0696275	0	0.0542148	0.0185326	0.108499	0	0.0440714	0.0644615	0.0033901	0.0532908	0.0383277	0.0489107	0.0399377	0.0377202	0.0330939	0.0223854	0	0.0370627	0	0.0614229	0	0	0.0402151	0	0.0640833	0.00454704	0.154082	0	0	0	0	0.0708797	0.0307114	0	0.0911595	0.231899	0	0	0	0	0	0	0.0362984	0.0124869	0.0136411	0.0390938	0.0301533	0	0.0194124	0.0156873	0.00153362	0	0	0	0	0.0405736	0.194648	0	0.0354312	0.0813698	0	0	0.0125498	0.0849035	0.0607705	0.0114873	0.00164893	0.0466364	0.0089192	0	0.0433337	0.0836831	0	0	0
AGTTACTTCCCATAGC-1	0	0.0677736	0.00520911	0.0442912	0.0103882	0.0580596	0.0273927	0.0437809	0.0708401	0	0.0430932	0.0214398	0.0816027	0.0177268	0.0480229	0.00857972	0.0624777	0.0337911	0.0502276	0.0351731	0	0.0751647	0	0.0288125	0.0529169	0.0256278	0.0438259	0.0206134	0.0532375	0.0787721	0	0	0.0335183	0.0461363	0.0214956	0.0147298	0.0177198	0.0502646	0	0.0982162	0.00216561	0	0.053865	0.0201867	0	0.0252906	0.0307286	0.123985	0.0695834	0.0565501	0.0706477	0.0737008	0	0.0236394	0.0359391	0.00828692	0.0654984	0.0183747	0.0184687	0.0470382	0.0268323	0.0706462	0.0112956	0.00151038	0.0299832	0.0343743	0.0134202	0	0.0528829	0.0191792	0.0396626	0.0326325	0.0302553	0.0866511	0.0406729	0.0749076	0.0353575	0.0411884	0.10205	0.0686412	0.0683126	0.0885481	0.0166074	0	0.0268704	0	0.0641271	0.0366644	0	0.0241343	0.0321737	0.0264031	0.0554091	0	0.0575428	0.167366	0.0667066	0	0.079633	0.0543069	0.0444085	0.0171826	0.0715536	0.00409085	0.00166702	0.00278725	0.0117757	0	0.0233712	0.00162475	0	0	0	0.00342295	0.0444323	0.00992082	0	0	0.102677	0.124015	0.112367	0.0600796	0.0162846	0.136009	0.00244176	0.099532	0.0580443	0	0.0315612	0.0224936	0.134546	0.00247111	0.0239491	0.0554499	0.0411483	0.0120016	0	0.00588784	0	0	0.0205998	0.0104407	0	0.0528321	0.0144467	0.0344645	0.237461	0.0440948	0.0209588	0	0.032271	0.0289488	0	0.0659321	0	0.0783741	0.0515318	0	0.0036936	0	0	0.0402636	0	0.0156472	0.0289312	0.0534403	0.0113326	0	0.00750361	0	0	0	0	0	0	0.00209864	0.00571104	0.0367917	0.0271541	0.0330729	0	0.0029869	0.0846369	0.0687217	0.0438185	0.0376988	0.0493936	0	0.0728954	0.0421056	0.0677622	0	0	0.0287599	0.0324908	0.0489114	0.0849713	0.0876267	0	0.0799883	0.0330729	0.0352519	0.0412732	0.112812	0.00563205	0.0273186	0.658119	0.185465	0.0385136	0.00852886	0.181863	0.0841159	0.041393	0	0.0528695	0.0432689	0.00619098	0	0	0.0588094	0.0129124	0.128359	0.0262188	0.0480438	0.0867989	0.0661312	0.0135828	0.00437216	0.0261865	0.0362819	0.0232819	0.10333	0.02108	0.0360965	0.0170511	0.000766809	0.0182853	0.0897167	0.0241343	0	0.00496041	0	0.0288562	0.0658972	0.0504561	0.234598	0	0.0713933	0	0.00760756	0.0214004	0.0836831	0.151503	0	0	0.0507617	0.0345193	0.069056	0.00466364	0	0	0	0.0494075	0.0108415	0.058934	0.0638447	0.0299424	0.0502107	0.000717954	0.0285125	0.0216752	0.0981112	0.0163855	0.0400437	0	0	0	0.065753	0.0020918	0.0132431	0.0598529	0.0155005	0	0.0366525	0.167308	0	0	0	0.023309	0	0.0270805	0.0200255	0	0.50829	0.0264168	0.00717034	0.0185768	0.0044596	0	0	0.0535593	0	0.0381952	0	0	0.0859519	0.00954707	0.0442054	0	0.0654602	0.0287497	0.044671	0.00797919	0	0.0252674	0.0171624	0	0.00296432	0.0640048	0.0415447	0.0461991	0.0088483	0.0336149	0.030388	0	0.0376584	0.0567867	0.0616127	0.0564947	0.052092	0.0539448	0.0331189	0.025067	0.00631534	0.00870317	0	0.0790888	0.0473767	0.0476453	0	0.0189005	0	0.0196334	0.00338203	0	0.0256107	0.0498118	0.105282	0	0	0	0	0.0600593	0.00833625	0.0440014	0.0607079	0	0.0437839	0	0	0.0222605	0	0	0	0	0	0	0.00528545	0	0	0.0376289	0.0328251	0.0964441	0.0643547	0.0237845	0	0.0337213	0.0463591	0.0370803	0.0341935	0.0309107	0.0640669	0.0512345	0	0.0947674	0.0435108	0.0868841	0.331165	0.0789668	0.100843	0.052442	0.0614295	0.0579099	0.0241496	0.0372726	0.165163	0	0.0662547	0.0449531	0	0.00221285	0	0.0448059	0.0715468	0.00109074	0	0	0.0948202	0	0	0.00711204	0.682969	0.0273251	8.98447e-05	0.015035	0	0.00758099	0	0.0477546	0.0623295	0.0247552	0.0323733	0.121496	0	0.0283133	0.0215783	0	0	0.0832459	0	0.0152564	0.0346905	0	0.0918153	0	0.0677344	0.0596812	0.0536451	0	0.0188369	0.0186379	0.0370373	0.0193084	0.053438	0.0625767	0	0.0571529	0.0173541	0.0660021	0	0	0.0538208	0	0.0441229	0.0228089	0.0513853	0.0466787	0.00723477	0	0.0311816	0	0.0150072	0	0.0322099	0.0404391	0	0.0358604	0	0.0456453	0	0.166668	0	0	0	0	0.0582725	0.0349018	0	0.00874432	0.132476	0	0	0	0.00741518	0.0240344	0.0627259	0.0329566	0.00285414	0.0665165	0	0.0435321	0	0	0	0.0371297	0.0412937	0	0	0	0	0.140434	0.00182659	0.027059	0.0111609	0	0	0.0237146	0.0796569	0.00854445	0	0	0	0.0261164	0	0.0444437	0	0	0.0216159	0
AGTTACTTCCCTCAAA-1	0	0.0429603	0.0179321	0.0410633	0.0328886	0.070666	0.0274259	0.0464515	0.0529515	0.0626093	0.0405173	0.0210688	0.0272223	0.0023219	0.0392914	0.0147522	0.0708097	0.0366756	0.0585293	0.0201889	0	0.0704882	0	0.037382	0.052709	0.0276124	0.0469401	0.0180469	0.0499814	0.0182044	0	0	0.0296453	0.0430826	0.0220637	0.0272954	0.0248648	0.0766002	0	0.0777413	0.0167333	0	0.0574454	0.0247203	0	0.0275409	0	0.115867	0.0578942	0.0620028	0.0595726	0.0967305	0	0.00445465	0.00453115	0	0.00474292	0.00221523	0.0188296	0.0554135	0.035327	0.0773788	0.0219122	0.00777449	0.031268	0.0422909	0.014985	0	0.0473147	0.0264078	0.0278069	0.0454445	0.0206584	0.0878798	0.0501073	0.0818944	0.02068	0.0454952	0.0981737	0.0776653	0.0590329	0.094224	0.0144681	0	0.0328372	0	0.0653814	0.00532375	0.00944386	0.032506	0.0517394	0.0249426	0.0413163	0.00825768	0.0665641	0.291579	0	0	0.0905413	0.0493605	0.0392954	0.0198793	0.0618514	0.00530193	0	0	0	0	0.0203504	0.0557154	0	0.0063751	0	0.0066505	0.0509955	0.00739292	0	0	0.0890724	0.121372	0.0932089	0.0575295	0	0.11668	0	0.098371	0.0688604	0	0.0408996	0.0230691	0.0332284	0.00138774	0.02219	0.026692	0.0284627	0.00331191	0	0	0	0	0.00195136	0	0.0324239	0.0494758	0.025809	0.0259579	0.105352	0.0424765	0.0286224	0	0.0352381	0.0145917	0	0.0476565	0.0178605	0.0571504	0.0554518	0	0.00910808	0	0	0.0419216	0	0.0199988	0.0652076	0.0315045	0	0	0.0137401	0.0038475	0.00568584	0	0	0.0881427	0	0.00999613	0	0	0.0260525	0	0	0	0.0870774	0.0706554	0.0411253	0.0407495	0.0457701	0	0.0725573	0.0424551	0.0803132	0	0	0.0309228	0.029584	0.0338337	0.0754394	0.0822086	0	0.0703807	0.0243923	0.0275462	0.0524519	0.119151	0.0132985	0.0240934	0.489048	0.117368	0.0321204	0.00575026	0.0271166	0.0267051	0.0278285	0.0038475	0	0.0030245	0.0852046	0	0.0275869	0.0588635	0	0.0638157	0.0232373	0.0426185	0.0829781	0.0755423	0.0102308	0.00237001	0.0250707	0.0417774	0.0205655	0.106283	0.0206116	0.0264848	0.0145321	0	0.0110761	0.0159783	0	0	0.0181246	0	0.0631689	0	0.0560884	0.225753	0	0.0698749	0	0	0.0253935	0	0.159284	0.011936	0	0.0542253	0.0247758	0.0561204	0.0235902	0	0	0	0.0425481	0.0110244	0.0669963	0.060343	0.0375305	0.0627901	0	0.0402359	0.0170241	0.0635887	0.0172465	0.0388129	0.0197184	0	0	0.05483	0.000581056	0	0.0596276	0.0187405	0	0.0406289	0	0	0	0	0.016683	0	0.0526677	0.00700388	0	0.124029	0.0336214	0	0.00816136	0	0.00367261	0	0.0421334	0	0.046622	0	0	0.106683	0	0.051572	0	0.0528971	0.0141986	0.047669	0.0346931	0.0120522	0.0300765	0.0274128	0	0.00897167	0.0713588	0.0443202	0.0252419	0.0213409	0.031751	0.0402476	0	0.0607434	0.0501024	0.0641215	0.0560962	0.0526951	0.0341765	0.0174126	0.0290894	0.00719949	0.0209987	0	0.0789966	0.0229276	0.0492005	0.123295	0.0316715	0.0231467	0.0198452	0.00259908	0	0.0409073	0.0535128	0	0	0	0	0.0057474	0.0443873	0	0.0475691	0.0609744	0	0.0414911	0.0197756	0	0.0059961	0.108342	0	0.0482686	0.0032379	0	0	0.0198787	0	0	0.0361652	0.0403828	0.0885603	0.0683788	0	0	0.0465039	0.045891	0.0372131	0.0410536	0.0223894	0.068612	0.0654746	0.0686429	0.0992498	0.0505546	0.0816065	0.407975	0.0307874	0.100091	0.0491301	0.0615114	0.0667647	0.0235437	0.00338842	0.163799	0	0.082672	0.0265063	0.0123295	0.0031194	0	0	0.0934729	0.0119429	0	0	0.0815606	0	0	0.0111715	0.543045	0.0251965	0.00195963	0.000203599	0	0.0130401	0.00456762	0.0558117	0.0466497	0.0369989	0.0320351	0.112727	0	0.033715	0.0260043	0	0	0	0.0189554	0.012863	0.0459391	0	0.0449021	0	0.0638957	0.0608522	0.056445	0.0597455	0.013218	0.0572628	0.0383065	0.032437	0.062407	0.0606697	0	0.0335082	0.0126725	0	0	0	0.0517478	0	0.0356101	0.0322527	0.0314764	0.00839454	0.0141382	0	0.0582307	0	0.0471203	0	0.048638	0	0	0.0456453	0	0.0176885	0.0388248	0.131159	0	0	0	0	0.0652485	0.0351144	0	0.0684243	0.0569255	0.00524659	0	0.0867436	0	0	0	0.0101924	0	0.0455046	0.0177308	0.0242655	0	0	0	0.00791024	0.0281464	0	0	0	0.00902413	0.130465	0.00647079	0.0457011	0.0527521	0	0	0.0647639	0.0492039	0.0114526	0	0.0382252	0	0.0322374	0	0.048356	0.00800105	0	0	0
AGTTACTTCGTAACTT-1	0	0.0569718	0.00614601	0.0607705	0.0242392	0.0674856	0.0276026	0.0427494	0.0666819	0	0.040464	0.0194686	0.0489068	0.0018977	0.0378341	0.0517561	0.0500905	0.0374802	0.0651005	0.0388248	0	0.0701649	0.00496299	0.0291623	0.0486607	0.0312776	0.0441266	0.02715	0.0674603	0.0557603	0	0	0.0367914	0.0449898	0.0236278	0.0151364	0.0250168	0.0763379	0	0.122265	0.0243018	0	0.0509265	0.0307179	0	0.0268245	0.04653	0.0834373	0.0772872	0.0526033	0.0596776	0.104683	0	0.0584846	0.0212487	0	0.0326548	0.00594614	0.0291663	0.0481397	0.033122	0.0663741	0.00901179	0.0433718	0.0312774	0.0418948	0.00752011	0	0.0428297	0.0262912	0.0450881	0.0619745	0.0171826	0.0813183	0.0573722	0.0695887	0.0280513	0.0348165	0.0940259	0.0608808	0.071602	0.0721168	0.00882367	0	0.0382908	0	0.0638967	0.0422968	0	0.0165154	0.0200985	0.0307422	0.0445602	0.00556595	0.0563094	0.178318	0.157023	0	0.0710063	0.0466742	0.0417579	0.0162015	0.0698736	0.00410149	0.00405723	0.00567288	0	0	0.0243569	0.00883458	0	0	0	0.00385715	0.0334712	0	0.0196142	0.0462252	0.103744	0.0979759	0.100259	0.0790608	0.0328114	0.13605	0.00325568	0.0803318	0.0622595	0	0.0392125	0.0270453	0.142649	0.00137497	0.0796247	0.0356112	0.0586306	0.00377099	0.00734523	0	0	0	0.00844977	0	0	0.045605	0.0182306	0.0513351	0	0.0425315	0.0265395	0	0.0345958	0.00622184	0.029171	0.0285939	0.0228751	0.0903788	0.0508543	0	0.0254355	0	0	0.0416806	0	0.00663539	0.00236846	0.0565882	0	0	0.012572	0	0	0	0	0.0666794	0	0.0186116	0.0350919	0.0511542	0.0431597	0.0258054	0	0.00669123	0.0713709	0.0650872	0.0643944	0.0285261	0.0464907	0.0430658	0.0656637	0.0433457	0.0665178	0.00369113	0.0164218	0.0223997	0.0332154	0.0309239	0.0843685	0.0885759	0	0.0733914	0.0404502	0.0369257	0.0177685	0.117502	0.00742018	0.0280499	0.410283	0.141083	0.0448299	0.0129864	0.0934445	0.05	0.0216763	0.0156523	0	0.0277452	0.069937	0	0.0268761	0.0599106	0.0255043	0.0916547	0.0252908	0.0418055	0.0831234	0.0708824	0	0.00222528	0.049391	0.0383793	0.0246111	0.107188	0.0461325	0.0539769	0.0226486	0.0169909	0.0127084	0.0419012	0	0	0	0	0.0550192	0	0.0539593	0.413581	0.0696366	0.0697876	0.00921901	0.0254022	0.0351045	0.0726653	0.158789	0.0781742	0.00825378	0.0398662	0.0331594	0.029996	0	0	0	0.0455929	0.048685	0.0155308	0.06555	0.0568159	0.0391274	0.0531988	0.00115188	0	0.0208898	0.143442	0.0241881	0.033945	0	0	0.0304302	0.0711134	0.00433399	0	0.0651843	0.00948068	0	0.0234164	0.105165	0	0	0	0.0131813	0	0.0236097	0.0260433	0	0.565792	0.0192177	0	0	0.0492524	0.00986195	0	0.0733546	0.0281702	0.0447655	0	0	0.1006	0.0385151	0.0484319	0	0.0339088	0.00872246	0.0289562	0.0539524	0.0320492	0.0304336	0.03078	0	0.0131165	0.0631583	0.0463918	0.0467821	0.0160943	0.0285884	0.0346497	0.0426941	0.0689298	0.0512619	0.0530666	0.0472963	0.0614876	0.0378061	0.029136	0.0197039	0.015322	0.0258256	0	0.0622203	0.160493	0.0427984	0.0442025	0.023439	0	0.0165933	0.0148035	0	0.0359799	0.045926	0.0689052	0	0	0	0.0051512	0.057295	0	0.0328786	0.0657029	0.0720094	0.0514685	0	0.013791	0	0	0	0.0466946	0	0	0	0	0	0	0.0398363	0.0296219	0.0905332	0.0488243	0	0	0	0.0451049	0.0303477	0.0373057	0.0439417	0.0627152	0.0554304	0.0140783	0.0780911	0.0460918	0.0806624	0.280273	0.0499989	0.100661	0.0537537	0.073145	0.0573852	0.035199	0.0639865	0.0694648	0.00606856	0.0876537	0.0609574	0.0629591	0.00382608	0	0.0747114	0.078817	0	0	0	0.0966326	0	0	0.0205412	0.450112	0.0336026	0.00423118	0.0117618	0	0.0159058	0	0.0517911	0.019997	0.0311147	0.0355931	0.12738	0	0.0459145	0.0295154	0	0	0.145156	0.000913922	0.0403928	0.060341	0	0.0471319	0	0.0685742	0.0499158	0.0534713	0.111949	0.017703	0.0137411	0.0421434	0.0420501	0.06237	0.0690708	0	0	0.0032771	0	0	0	0.058048	0	0.0536487	0.0465842	0.0603311	0.0414004	0.0130336	0	0.0234477	0	0.0494763	0	0.0292298	0	0.0245424	0.0243442	0.0747639	0	0	0.145025	0	0	0	0	0.0658916	0.0394969	0.0402239	0.00555264	0	0	0	0	0	0.0018488	0	0.0362048	0.0167261	0	0.0285199	0.024076	0	0	0.0295383	0.0143676	0.0164187	0	0	0	0	0.188003	0.00794761	0.0397625	0.138701	0	0.0290811	0	0.0385738	0.0145106	0.0187497	0.0303303	0.0805643	0.0142824	0	0.0478939	0	0	0.155719	0
AGTTAGGGTTAAGCCT-1	0	0	0	0.0457003	0.0126818	0.0572632	0.0257911	0.0528647	0.048023	0	0.100038	0.0328624	0.0436259	0.0937465	0.0414238	0	0.0731851	0.0385504	0.0503414	0.0777335	0	0.056978	0.0169876	0	0.0738672	0.0357595	0.0335291	0.0230324	0.05303	0.0204495	0	0	0.0401562	0.0511435	0.0197104	0.0143363	0.0274157	0.0242027	0	0.0796891	0.020071	0	0.0657707	0.0347587	0	0.0300928	0.0311606	0.0630695	0.0659883	0.063357	0.0526662	0.0410615	0	0.0222139	0.0410665	0.0271746	0.0759706	0	0.0234046	0.0638756	0.0244575	0.0679407	0.0332284	0.0352634	0.0400023	0.0442066	0.0308997	0	0.0668394	0.0126112	0.0420337	0.0289534	0.0414043	0.0735313	0.0308863	0.0717614	0.0212927	0.0569741	0.0700841	0.052924	0.0712701	0.063126	0.0259824	0	0.0337479	0	0.0620292	0.0135331	0	0.0229709	0.0314634	0.0442628	0.0504031	0	0.0656356	0.210388	0.0655824	0	0.0867983	0.0592397	0.0514385	0.0293337	0.0688292	0.006662	0.00495501	0.0281676	0	0	0.0151674	0.023525	0.0516789	0.033301	0	0.001223	0.0425742	0.030144	0.00314795	0.0202684	0.0753576	0.0877542	0.0857653	0.046898	0.0478247	0.0837793	0.00803546	0.0909678	0.0612999	0.076163	0.0485475	0.0182267	0.0391162	0.00982485	0.0393186	0.0424974	0.02108	0	0	0.0578874	0	0	0.041715	0	0.058447	0.0416715	0.0425345	0.0513249	0.204302	0.0457273	0.0309529	0.0450682	0.0416109	0.00278995	0	0	0.0589606	0.0855194	0.0522365	0	0.123484	0.113676	0	0.0445802	0	0.0785445	0.108859	0.0238095	0	0.00676938	0.0143836	0.115891	0.015935	0	0	0	0	0	0	0	0.0323769	0	0.177685	0.0062715	0.0680818	0.0574407	0.0459659	0.081496	0.0527572	0	0.0671378	0.047536	0.0532312	0	0	0.0365334	0.0472542	0.0344668	0.0794494	0.0781628	0	0.0572946	0.0339297	0.0201366	0.118755	0.0672206	0.000942245	0.0287858	0.443206	0.098325	0.0551073	0.0105352	0.04131	0.0508263	0.0289401	0.00306051	0	0.0129313	0.0141658	0	0	0.110388	0.0183631	0.110832	0.0288562	0.0269825	0.0607577	0.077961	0.0212487	0.00592201	0.0319909	0.0391835	0.0351765	0.0880996	0.0094626	0	0.0239803	0	0.0137772	0.0504627	0	0.00633874	0	0	0	0.243232	0.0652506	0.0933893	0	0.0453782	0.016939	0.00885362	0.0261166	0	0.11157	0.0922088	0	0.0463225	0.0362258	0.0707566	0.022502	0	0.00653046	0	0.0573001	0.0214871	0.0796509	0.0620844	0.0384524	0.0540246	0.00596454	0.0481601	0.0590386	0	0.0566901	0.0382291	0	0	0	0.0568054	0.00468946	0.0101494	0.0673614	0.030375	0	0.0643398	0	0.04617	0	0.0114376	0.0368204	0	0.00871741	0.00950707	0	0.298426	0.0360662	0	0	0.0346931	0.00114769	0	0.052822	0	0.00713536	0	0	0.0895749	0.00915143	0.0469434	0	0.0150354	0.0342914	0.0163394	0.0338842	0.0286614	0.0398724	0.0325915	0	0	0.0717583	0.0743466	0.0152734	0.0496015	0.0462947	0.0420483	0	0.0404117	0.0536416	0.056425	0.0515359	0.0330354	0.0644011	0.0374164	0.0395826	0.0228518	0.0306401	0.0050558	0.134558	0.0441238	0.108627	0.00550892	0.0270221	0.00993766	0.030072	0.00337396	0	0.0241665	0.0382196	0	0	0	0	0.0175999	0.0566293	0	0	0.0551046	0	0.046095	0	0	0.01544	0	0.0102527	0	0.00944886	0	0	0.0275932	0	0	0.0394959	0.0319582	0.0858035	0.0481006	0	0.0715361	0	0.0528698	0.0437411	0.034025	0.0275475	0.0701473	0.0571788	0	0.0741008	0.041769	0.0759493	0.264953	0.0427318	0.0783999	0.0488827	0.0513028	0.0641522	0.0217681	0	0.42382	0.00462574	0.0792286	0.0393097	0	0	0	0.0131689	0.101202	0	0.0211962	0	0.063913	0	0	0.036334	0.365984	0.0346991	0.0039057	0	0.0229745	0.0261964	0	0.0529327	0.0220956	0.0347848	0.0419032	0.0962874	0	0.0198549	0.0271612	0.0354669	0.00361432	0	0	0.0191825	0.0295173	0.0224948	0.0352833	0	0.0631613	0.0703909	0.0529352	0.0981768	0.00951156	0.0187878	0.0517223	0.0254641	0.0622905	0.0558704	0	0	0	0	0	0	0.0579882	0	0.0361317	0.0262329	0.0569419	0.0141181	0.0327498	0	0.0471934	0	0.00956265	0	0.0268793	0	0	0.0331322	0	0.101109	0.201994	0.084566	0	0	0	0	0.0473762	0.0128524	0	0.0341028	0	0	0.0468695	0.0246007	0	0.0383251	0	0.0402216	0.00885624	0.00975098	0	0.0028419	0	0	0.0069255	0	0.0335782	0	0	0	0	0.130902	0.0124947	0.0138867	0.0756463	0	0	0.024554	0.0420183	0.0258132	0.0364224	0.10793	0	0	0	0.0605857	0.019937	0	0.0682057	0
AGTTAGGGTTAGCTCG-1	0	0.0472193	0.00311048	0.0548444	0.0202968	0.0554095	0.0124151	0.0378772	0.0675024	0	0.0468043	0.023471	0.0447438	0.0139983	0.0349194	0	0.0519316	0.0320437	0.0481467	0.0526758	0	0.0670307	0	0.00909409	0.0520591	0.0299668	0.0291631	0.0233986	0.0463366	0.0881427	0	0	0.0313161	0.0436242	0.0183701	0.0187238	0.0223824	0.0384826	0	0.0681729	0.0391373	0	0.0586254	0.0240582	0	0.0269553	0.0294118	0.109483	0.0557447	0.062219	0.0380616	0.0712156	0.0262786	0.0106516	0.0359868	0.0126187	0.0318573	0.0188411	0.0298759	0.0558664	0.0349077	0.0758548	0.0196901	0.00900665	0.0387914	0.050547	0.0102723	0	0.0441129	0	0.0341476	0.0497454	0.000371633	0.0812685	0.0468601	0.0708079	0.0423833	0.0372473	0.0936856	0.0560471	0.0631481	0.0434513	0.0142457	0	0.0304944	0	0.0632303	0.0254614	8.56586e-05	0.0333044	0.0262168	0.023872	0.0405984	0	0.0649094	0.203764	0.0968371	0	0.0778584	0.0507014	0.0403631	0.0286831	0.0557047	0.00171765	0	0	0	0	0.0636904	0.0528044	0.00752011	0.00694926	0	0.000274994	0.0680185	0.00376801	0.0183765	0.04374	0.0981941	0.0963937	0.078707	0.0425258	0.0080515	0.105576	0.000654328	0.0751287	0.0214527	0	0.0382873	0.0364454	0.0640667	0.0049103	0.0502438	0.0325616	0.0276945	0.0199042	0.00346275	0	0.00167487	0	0.0232875	0	0.0424974	0.0534225	0.0357616	0.0363848	0.0452256	0.0534969	0.0395597	0	0.0246635	0.00875255	0.0287933	0.114376	0.0181477	0.0806601	0.0479358	0	0	0	0	0.0444219	0	0.0244429	0.0458102	0.0155149	0.00514865	0	0.0160862	0	0.00419727	0	0	0	0.104407	0.0213177	0.016445	0.0424318	0.0432357	0	0	0.00225969	0.0783661	0.0587923	0.0503273	0.0424915	0.0437959	0	0.0575537	0.0394852	0.0635333	0	0	0.00638157	0.0400708	0.036368	0.0716107	0.0742902	0	0.0577795	0.0321586	0.0457837	0.0773137	0.0642225	0.00943315	0.025865	0.541776	0.110925	0.0346821	0.0172004	0.070967	0.0616081	0.0168418	0	0	0.0325289	0.0543022	0	0	0.0536905	0.011251	0.0718783	0.0292568	0.048799	0.0744166	0.0717755	0	0	0.0306228	0.0338845	0.0239013	0.105069	0.016508	0	0.0218046	0	0.0280595	0.0276877	0.0760006	0.00498961	0	0.102833	0.0325988	0	0.0453909	0.350472	0	0.0676766	0	0.00338842	0.0238844	0.0880115	0.139335	0	0	0.0333467	0.0314231	0.0576401	0	0	0	0	0.0372176	0.0145141	0.0644662	0.0548799	0.0329689	0.0588637	0.00473377	0.055831	0.0153342	0.116894	0.0213361	0.0289628	0	0	0	0.0526397	0.00138428	0.011054	0.053319	0.0229009	0	0.0165866	0.100385	0.00756613	0	0	0.0429395	0	0.0226007	0.0101518	0	0.441553	0.0308629	0	0	0	0.00606637	0	0.0539028	0.0105739	0.0726451	0	0	0.0801168	0.0337846	0.06498	0.032354	0.0291078	0.0380706	0.0114925	0.0345619	0	0.0218027	0.0431003	0	0	0.0660064	0.0390025	0.0578291	0.0116985	0.0383038	0.0277558	0	0.0750392	0.0518324	0.0589186	0.0510257	0.0590151	0.0480262	0.0198424	0.034336	0.017955	0.0380717	0.00467423	0.0730864	0.100892	0.0373882	0	0.0147288	0	0.0235497	0.0154088	0	0.0367399	0.0504975	0.0706541	0	0	0	0	0.0458541	0.0277486	0.0574327	0.0592295	0.000524659	0.0514957	0.0173137	0	0.00678309	0	0.00188003	0	0.00621096	0	0	0.0177801	0.00567866	0	0.041864	0.0323264	0.087202	0.0507834	0	0.0360874	0	0.0459131	0.0341884	0.0384801	0.0474875	0.0679424	0.0684592	0	0.0834049	0.030207	0.0733446	0.266002	0.0795472	0.0828367	0.0381063	0.0605167	0.069314	0.0248702	0.0322447	0.0725079	0	0.0836653	0.0240109	0	0	0	0.0761805	0.0790823	0.00508091	0	0	0	0	0	0.028056	0.483325	0.0284748	0.00136123	0.0214562	0	0.00624942	0	0.0612009	0.0550142	0.0362157	0.0362351	0.0482686	0	0.0272184	0.0375064	0	0	0.0552641	0.024202	0.0340969	0.0539769	0.00295121	0	0	0.0787857	0.0686716	0.0514546	0.0244622	0	0.0644081	0.0394356	0.041465	0.0662022	0.0653316	0	0	0	0	0	0.0494928	0.0467897	0	0.0465673	0.0365881	0.0385742	0.043817	0.0530182	0	0.05301	0	0.072106	0	0.0490325	0	0	0.0359916	0	0	0	0.122437	0	0	0	0	0.0728707	0.028359	0.0809724	0.0704355	0	0	0	0	0.0247639	0	0.0524659	0.0296416	0	0	0.0291657	0.0472047	0	0	0.120304	0	0	0	0	0	0	0	0	0.0756625	0.0812744	0	0.0428721	0.0420147	0.0640768	0	0	0	0	0.0352104	0	0.0509204	0.0559418	0	0.0658972	0
AGTTATCTCAGGGATT-1	0	0	0.00219232	0.0197472	0.0570679	0.0519956	0.0277572	0.0475586	0.0501328	0	0.0516419	0.0292497	0.0512838	0.0261883	0.0524659	0	0.062497	0.0391014	0.0685116	0	0.00329104	0.0587998	0.00561527	0.0168328	0.0497632	0.0249317	0.0358149	0.0218594	0.0509109	0.0933405	0	0	0.0314041	0.0489234	0.0256369	0.0356899	0.025649	0.0293695	0	0.0746262	0.0246255	0	0.0486684	0.0258183	0	0.0279838	0.0266342	0.079461	0.0595385	0.053939	0.0540208	0.0959298	0	0.0243917	0.0224649	0	0.0147324	0	0.0180507	0.0444851	0.0339791	0.0594039	0.0253071	0.0236891	0.0250357	0.0426839	0.0255702	0	0.0524228	0.0426528	0.032598	0.0488775	0.0193687	0.0803497	0.0497859	0.0665317	0.0230654	0.0360866	0.0919435	0.0585723	0.0610729	0.0717113	0.0250709	0.0485601	0.0330608	0	0.0626999	0.028239	0	0.0315822	0.0525143	0.0167111	0.059179	0	0.0577156	0.117065	0.0836456	0	0.0764839	0.0458111	0.0416985	0.0242078	0.058916	0.00493584	0.00195476	0	0	0	0.0104614	0.0192262	0	0	0	0.000846691	0.0344069	0	0	0	0.154314	0.101673	0.108449	0.0623531	0.0175357	0.110716	0	0.0912286	0.0763939	0	0.0276683	0.0271966	0.101551	0.00449951	0.0229307	0	0.0663881	0.0275118	0	0	0.00415691	0	0.040997	0.0101784	0.178279	0.0381947	0.0241343	0.025204	0.086149	0.0418659	0.0571977	0.046852	0.0253872	0.0133819	0.000209864	0	0.0103275	0.132127	0.0590058	0	0	0	0	0.0458876	0	0.00830196	0.0423025	0.0360516	0.00582022	0	0.031628	0.028487	0.0366041	0	0	0.122198	0.00297307	0.0346275	0.00555622	0	0.0247278	0.0235125	0	0.0062715	0.0929072	0.0831414	0.0459348	0.0421614	0.0494662	0	0.0990881	0.0464971	0.0999897	0.00539473	0.014192	0.0147975	0.0341758	0.0397715	0.0766514	0.0792624	0	0.0656252	0.0252678	0.0285762	0	0.13457	0.00784847	0.0404646	0.408447	0.106867	0.0375948	0.00996432	0.0815707	0.0645855	0.0215949	0	0	0.0716622	0	0	0	0.0444002	0.0180133	0.100199	0.0339195	0.0594018	0.114209	0.0648954	0.00157398	0.0038475	0.0160851	0.0388873	0.0237532	0.0916017	0.0433031	0.0842392	0.0203093	0	0	0.0270438	0	0.0147119	0	0	0.0696048	0	0.072219	0.142857	0	0.0667666	0.0379253	0.0106462	0.0165258	0	0.115177	0	0	0.045239	0.0296789	0.0654015	0	0	0	0	0.0397071	0.0153	0.067365	0.0621902	0.0459271	0.0478405	0.000978311	0	0.0122571	0.00566632	0	0.0326196	0.0156523	0	0	0.0426586	0.000984376	0.0114882	0.0491888	0.00443659	0	0.0150034	0	0.01458	0	0.0900315	0.0211632	0	0.155582	0.00915309	0	0.217838	0.0291429	0	0	0.0157398	0.0269216	0.014807	0.0530804	0.0202195	0.0348374	0	0	0.209793	0.0255277	0.0441296	0	0.0195633	0.0320452	0.0358517	0.0345838	0.0632589	0.029991	0.023038	0	0	0.0599866	0.0447766	0.013029	0.0100678	0.0292195	0.0463945	0	0.0812484	0.0546126	0.0581081	0.0580582	0.0844038	0.0407669	0.0298569	0.0183339	0.0164879	0.0161472	0	0.0554437	0.0543022	0.0415667	0.0165268	0.0299695	0	0.0228693	0.0155864	0	0.0327309	0.0428764	0	0.0180562	0	0	0	0.0612553	0	0.0291011	0.0532915	0	0.0431052	0	0	0.0383751	0.0826338	0	0.13921	0.00342278	0	0	0.0249116	0.00641936	0	0.0362881	0.0372985	0.0719047	0.0494575	0	0	0.00181246	0.0475238	0.041457	0.0507375	0.0269138	0.0634118	0.0479544	0	0.104663	0.108011	0.0894974	0.333054	0.0632158	0.0772179	0.0497919	0.0554682	0.0589968	0.0362426	0.0317637	0.0342078	0	0.0662598	0.04259	0.0487933	0.00249838	0	0.0580797	0.0826338	0.0138758	0	0	0.0596203	0	0	0.0290417	0.468498	0.0276445	0.00190708	0	0	0.0105463	0	0.0488277	0.0371459	0.0272588	0.0295548	0.119885	0	0.0359505	0.0307127	0	0	0	0	0.0302887	0.0413484	0	0.0483123	0	0.0577417	0.0595699	0.0470593	0	0.0120164	0.0222855	0.038538	0.0358122	0.0513194	0.0608292	0	0.0144806	0.00852369	0	0	0	0.0622773	0	0.0528541	0.0401502	0.0498191	0.00521479	0.0468879	0.035919	0.0574016	0	0.00552377	0	0.0329066	0	0	0.0501574	0	0.0229351	0	0.124278	0	0	0	0	0.0555892	0.0268913	0.130115	0.0806663	0	0	0	0	0	0	0	0.0393929	0.006149	0.028997	0.0111927	0.0146467	0	0	0	0	0	0	0	0	0.035397	0.0601609	0	0.0465942	0.0111609	0	0	0.00188877	0.0669282	0.00863439	0	0.0967371	0.0253585	0	0	0.0452122	0.0242655	0	0.0766002	0
AGTTATCTCATCCAGC-1	0	0.021974	0.0383938	0.0423924	0.0290661	0.0480627	0.015298	0.0840353	0.056038	0	0.134796	0.0170214	0.031925	0.0375075	0.10118	0	0.0864243	0.0507514	0.0650843	0.135152	0.0105091	0.0457438	0	0.00183631	0.081368	0.0402561	0.0395734	0.0153109	0.0271303	0	0	0	0.0541172	0.0777222	0.0583393	0.0455338	0.0311273	0.0355285	0	0.0693927	0.0152263	0	0.0436332	0.0268041	0	0.0277341	0.0261095	0.062219	0.0603697	0.0407409	0.0683488	0.0831999	0	0.041557	0.0152151	0.0138564	0.056936	0.0106797	0.0157699	0.0469376	0.0219886	0.0622195	0.00464992	0.0130211	0.0256484	0.0376389	0.0295006	0	0.0799266	0.0412537	0.0555122	0.0153252	0.0402457	0.0659757	0.0429748	0.0714277	0.0279275	0.0635155	0.0633066	0.0441481	0.0564111	0.0589287	0.0149034	0	0.036722	0	0.0543214	0.0285785	0	0.00979744	0.00966987	0.0607541	0.0860927	0	0.0566585	0.192747	0.0349273	0	0.0773193	0.087522	0.0607768	0.0200052	0.0746062	0.00607455	0.00225402	0.00816501	0	0	0.0240389	0.135362	0.0294683	0.0357164	0	0.00489923	0.035737	0	0	0	0.106653	0.0746264	0.0692222	0.0398659	0.00849544	0.069707	0.00395389	0.0889478	0.0483493	0	0.0296972	0.021964	0	0.00892027	0.0276835	0	0.00324164	0.0280693	0	0.0491431	0	0	0.0114873	0	0	0.0281208	0.0310662	0.021562	0	0.0302898	0.0240439	0	0.115561	0.0149003	0.0192235	0.0589367	0.0227094	0.0849823	0.0449743	0	0.0418468	0	0	0.0456758	0	0	0.0393045	0.00919402	0.0116544	0	0	0.00540204	0	0	0.0172088	0.0862349	0	0	0.0017718	0.0699764	0.0207537	0	0	0.00635935	0.0725411	0.0620757	0.0418507	0.0596637	0.079383	0	0.0993101	0.0614703	0.0652774	0.00786371	0	0.0233634	0.0556086	0.052946	0.0741996	0.0723769	0	0.0494801	0.051696	0.0242438	0.0725708	0.0843951	0.00925113	0.0396833	0.222718	0.083378	0.071713	0.012659	0.0687579	0.0152545	0.0162237	0	0	0.061416	0	0	0.139018	0.0916476	0.119272	0.144249	0.0389771	0.0421976	0.0556395	0.0661201	0	0.00495712	0.0242738	0.0866032	0.0701363	0.0888285	0	0.0594753	0.0293991	0	0	0.0387294	0.0822965	0	0.00581894	0	0.040049	0	0.0798192	0.052316	0.0462654	0.04746	0	0.00188003	0.0254393	0.0937828	0.133888	0.140477	0	0.155207	0.0354509	0.200347	0.0251059	0	0	0.035362	0.0910669	0.0214892	0.0785834	0.0644784	0.0412101	0.0508783	0	0.0178746	0.0600976	0.0674711	0.0409234	0.0969988	0.00725778	0	0	0.0290143	0.00763917	0.0047943	0.0621363	0.0162736	0	0.013365	0.172555	0	0	0	0.0252426	0	0	0.0275225	0	0.0732424	0.0359364	0	0.0175275	0.040989	0.0081732	0.00501341	0.0359699	0	0.0200178	0	0	0.100742	0.0394268	0.0279274	0	0.0494904	0.0142314	0.0136661	0.00201119	0	0.0716235	0.0417978	0	0	0.0573264	0.101768	0.030984	0.0587051	0.0419214	0.0389381	0	0.0371857	0.070037	0.057029	0.0550388	0.0680247	0.0308536	0.0198981	0.0248047	0.0160604	0.0349731	0.032815	0.113165	0.0454355	0.08841	0	0.0292871	0.0489476	0.0342746	0.00181613	0	0.034639	0.0404118	0.00542148	0	0	0	0	0.0560313	0.0312172	0.0351172	0.0510718	0	0.0424868	0	0.0289312	0.013866	0	0.00361796	0.137111	0.00917903	0	0	0.0278069	0.00774644	0	0.0373753	0.0282864	0.0654551	0.0511762	0	0.0254117	0.0150243	0.0681141	0.048466	0.0957381	0.0339967	0.0637376	0.0560228	0	0.0754842	0.0698807	0.0803303	0.265687	0.0515952	0.0674117	0.0635344	0.0418862	0.0505883	0.0278021	0.0103183	0.29234	0	0.0835685	0.027247	0	0.00438287	0	0.0857817	0.0587416	0.0156569	0.0322141	0	0	0.110703	0	0.000996322	0.343766	0.0522444	0.0048194	0	0	0.0132261	0	0.0426802	0	0.0606847	0.0464597	0.0470694	0	0.0292714	0.02478	0	0	0	0.047727	0.0332127	0.0356191	0	0.0670252	0	0.0512217	0.0534183	0.0483083	0.0365294	0.0121687	0	0.0562108	0.0206817	0.0579608	0.0507488	0	0	0	0.0471144	0	0	0.0624056	0	0.0254839	0.0255702	0.0453399	0.0273459	0.00740045	0	0.0375164	0.04617	0.0149478	0	0.053255	0	0	0.0353358	0	0.0211363	0.00104932	0.0671713	0	0	0	0	0.0651039	0.0200056	0	0	0.0658447	0	0	0	0	0	0	0.0409568	0.00180483	0.0268728	0.0135066	0.0156232	0.0423225	0	0	0	0	0	0	0	0	0	0.0124947	0.0267018	0.0645807	0	0	0.0480168	0.0172681	0.0240144	0.043022	0.0361265	0.0718783	0.014399	0	0.0685182	0	0	0.056873	0
AGTTATCTCCTTAGGC-1	0	0.0331461	0.0205554	0.0474292	0.027762	0.0599538	0.0281328	0.0525861	0.0497477	0.126618	0.0636438	0.0239619	0.0366576	0.0154942	0.0440657	0.0280847	0.0577823	0.0400299	0.0603293	0	0	0.0457308	0.0012762	0.0259269	0.0674993	0.034732	0.0456054	0.0222781	0.0496219	0.0308695	0	0	0.0421855	0.0505307	0.0287317	0.0194124	0.0221914	0.0442767	0	0.0769806	0.0108281	0	0.0525466	0.0398254	0	0.0387683	0.016501	0.0940631	0.0423907	0.0639991	0.0348278	0.0632628	0	0.0338752	0.0218687	0.0118654	0.0174607	0.0422525	0.0227419	0.0655444	0.0437645	0.0738926	0.00812707	0.0223298	0.0401898	0.050241	0.0308168	0	0.048444	0.0220357	0.0320855	0.0357416	0.0205929	0.077278	0.0354594	0.0797247	0.0065892	0.0426564	0.0720403	0.0604046	0.0627759	0.0578556	0.0153388	0	0.0263654	0	0.063609	0	0.0119065	0.0294493	0.0552748	0.0176753	0.0517672	0	0.0716744	0.172023	0.0178384	0	0.091558	0.0503613	0.043536	0.0319412	0.0513373	0.0105272	0.00156534	0.00354145	0	0	0	0.00544968	0.00957503	0.0118791	0	0.00615841	0.0490907	0	0	0	0.0782478	0.0882223	0.0748377	0.0660135	0.0377553	0.0723187	0.00210662	0.122574	0.0447978	0	0.0446343	0.0443561	0	0.00733033	0.0826801	0.00157398	0.056532	0.0523675	0	0	0	0	0.0178568	0	0.0582371	0.0592039	0.0229684	0.0335069	0.157817	0.0495836	0.0389309	0.0126967	0.0370744	0.00502438	0	0.0543896	0.0368145	0.11986	0.0476996	0	0	0.171389	0	0.0342574	0	0	0.0134013	0.0208365	0	0	0.0226395	0	0	0	0.0486184	0.0613374	0	0.0275584	0.0333029	0.0551548	0.0318309	0.0267382	0	0.00447058	0.0743889	0.0697435	0.050984	0.0688924	0.0541598	0	0.0781758	0.0493709	0.0805451	0.000246898	0	0.0010279	0.0400105	0.0312898	0.060519	0.0769661	0	0.0461045	0.0349603	0.0462215	0.073886	0.0508384	0	0.0228715	0.2883	0.0970036	0.0421153	0.00658132	0.120119	0.0290792	0.0356864	0	0.0347082	0.0267885	0.0171563	0	0.0278238	0.0961954	0.0452664	0.0789879	0.0403875	0.0297153	0.0774401	0.0769883	0.00530489	0	0.0214645	0.0406987	0.028393	0.0844963	0.0227852	0.0644701	0.0240776	0	0.0249504	0.0401126	0	0	0	0.00374756	0.043022	0.0226653	0.0732975	0.0929396	0	0.0465165	0	0.00454704	0.031966	0	0.204193	0.155037	0.00895759	0.0536336	0.0329665	0.057423	0.00862773	0	0.00982655	0.01149	0.0503313	0.0192448	0.0687972	0.0568563	0.0339226	0.0693602	0.00628013	0.0527915	0.0239508	0.00933893	0.0136411	0.0333612	0.0280255	0	0.0441133	0.0377186	0.00378028	0.0182545	0.0472434	0.018722	0	0.0180409	0.0776495	0.0242724	0	0.0327387	0.0448023	0	0.0775688	0.0224149	0	0	0.041275	0	0.0260386	0.0436779	0.0140264	0	0.0631765	0	0.00426185	0	0	0.145706	0.021124	0.0460379	0	0.0259311	0.0162562	0.0129416	0.00367261	0	0.0297245	0.0474412	0	0.0179958	0.0757078	0.0577637	0.0273989	0.0361306	0.0367555	0.0299789	0	0.0642989	0.0510629	0.0539969	0.0517669	0.0527795	0.0520885	0.0456328	0.022094	0.0135148	0.00883896	0.00949156	0.112158	0.08468	0.0642845	0	0.0157739	0	0.0308776	0.0159658	0	0.0341086	0.049055	0.0727527	0.00340533	0	0	0.0025756	0.0154803	0.0318002	0	0.053574	0	0.0435744	0	0	0.0339155	0.106506	0.00711569	0	0.00434717	0	0	0	0	0	0.0471311	0.0334594	0.0838632	0.0429057	0.0677393	0	0.0345321	0.0511386	0.0397233	0.0517025	0.0421496	0.0730384	0.0629938	0.0433718	0.0853413	0.0779249	0.0772158	0.152676	0.0771137	0.0911343	0.0498337	0.0506973	0.057043	0.0292911	0.0198059	0.31532	0.0103445	0.0618894	0.027053	0	0	0	0.000786988	0.114941	0.0114735	0.0157608	0	0.0565678	0	0	0.0548401	0.24659	0.0311595	0.00413285	0	0	0.011413	0	0.0567617	0.0411932	0.0463457	0.0367417	0.0764503	0	0.048077	0.0291791	0	0	0.118573	0	0.0155158	0.0299475	0.0136411	0.0278506	0	0.0614245	0.0481078	0.0483879	0.0651233	0.000423112	0	0.046451	0.0242407	0.0623501	0.052581	0	0.0114725	0.0230689	0.0176285	0	0.0704209	0.0620209	0	0.0368232	0.0244657	0.0601181	0.0472511	0.0066825	0	0.0445118	0	0.0401315	0	0.0426863	0	0	0.0523085	0	0.0899415	0	0.0622995	0	0	0	0	0.0570817	0.0253619	0.290136	0.0385624	0	0	0	0.00722863	0.0306401	0	0	0.02243	0.0173557	0.0203465	0.0537843	0	0	0	0.0511018	0	0.035862	0	0	0	0	0.0156523	0	0.0321716	0	0	0	0	0.0491355	0.0110928	0.0167339	0.0550142	0	0.0496094	0	0.057933	0	0	0.102833	0
AGTTCCTCAATCGTTC-1	0	0.00864144	0.0186629	0.0127317	0.0376555	0.049459	0.0200144	0.0587933	0.0965149	0.0136411	0.120835	0.0355981	0.0453091	0.104128	0.0516465	0.0246898	0.0820466	0.0399509	0.0558181	0.0573767	0	0.0526066	0.0220924	0	0.0744721	0.0374549	0.0352227	0.0278722	0.0458952	0.0382391	0	0.0433718	0.042929	0.0549069	0.0336789	0.0209011	0.0331722	0.045862	0	0.0564467	0.0292135	0	0.0525063	0.0304852	0	0.0243201	0.0161616	0.087723	0.0815184	0.0524115	0.0383192	0.0497321	0	0.028688	0.0232758	0.0216859	0.0981532	0.04104	0.0188587	0.0564667	0.0407843	0.0669725	0.0158015	0.00670928	0.0316577	0.0465513	0.018317	0	0.0807867	0.0281567	0.0428349	0.00672341	0.0356768	0.0725398	0.0428448	0.0659185	0.0263307	0.0632506	0.0756806	0.0527863	0.0597159	0.0629829	0.0137696	0	0.0373657	0	0.0600322	0.0102463	0	0.0139833	0.0185164	0.0369885	0.054521	0	0.0611086	0.128673	0.0239095	0	0.0816632	0.0681011	0.0601732	0.0153673	0.0808823	0.00953113	0.00288131	0	0	0.0476229	0.0151356	0.0301256	0	0.0307668	0	0	0.0341262	0.00205094	0.010816	0	0.0657665	0.0736473	0.0687303	0.0420703	0.0245984	0.07414	0.00533038	0.0867664	0.0854701	0.0933019	0.0401156	0.0287597	0	0.00252007	0	0.0594176	0.0251087	0.0282004	0.00870934	0.0476274	0	0	0.0161632	0	0.150052	0.0384561	0.0198628	0.0395022	0	0.0457283	0.02898	0	0.0400143	0.0139127	0	0.091553	0.0360413	0.104669	0.0575573	0	0.110094	0	0.049168	0.0522614	0.0290311	0	0.0426023	0.0501424	0.00320392	0	0.00653349	0.0289145	0.0329437	0	0	0.066107	0	0	0.00966749	0.0390215	0.0264941	0	0	0.00422656	0.0717279	0.0568107	0.0413893	0.0617034	0.0579831	0	0.0714652	0.0528749	0.0591388	0	0	0.0393815	0.0493338	0.0525588	0.0834941	0.0768541	0	0.056752	0.041835	0.0462987	0.090731	0.0803906	0.00799837	0.0282589	0.503541	0.11171	0.0605307	0.0161343	0.185453	0.0273216	0.040727	0.0506296	0	0.00734523	0.0352571	0	0.0262329	0.106252	0	0.150138	0.0337277	0.039828	0.0632268	0.0646404	0.00533403	0.000440231	0.0320773	0.043359	0.0318733	0.0756689	0.0108305	0.00847849	0.0255067	0	0.00415841	0.0256367	0.0109429	0.0111999	0	0	0.0316894	0.0585519	0.0675319	0.143906	0	0.0544146	0	0	0.0235868	0	0.122688	0.0383001	0	0.0539965	0.0450689	0.0666679	0	0	0	0	0.072538	0.0154655	0.0726075	0.0637564	0.0369551	0.0542945	0.000575941	0.0201541	0.064694	0.145855	0.0490758	0.043381	0.0117611	0	0.0105352	0.0384139	0.00554395	0.00137497	0.0617477	0.0146536	0	0.0415309	0.0826629	0	0	0	0.0188995	0	0.0169102	0.00753486	0	0.125708	0.0301003	0.0472193	0.0324511	0	0.0188303	0.0279235	0.0238287	0	0.0374526	0	0	0.101784	0.0143636	0.0496677	0	0.0326151	0.0297088	0.0196872	0.0239376	0.0347474	0.0408329	0.034142	0	0	0.0622556	0.0642814	0.0742101	0.0683049	0.0327343	0.032969	0	0.054816	0.0591542	0.0623663	0.0592459	0.0714863	0.0446819	0.0474141	0.0471319	0.0281373	0.00317264	0	0.116799	0.0272823	0.108647	0.160414	0.0197366	0.0491945	0.0367341	0.00827347	0	0.0273902	0.0464803	0.0674187	0	0	0	0.0163598	0.0506042	0	0	0.0522356	0	0.0461541	0.0209864	0	0	0.0587618	0	0	0	0	0.0424974	0.0224243	0	0	0.0366694	0.0355864	0.0694568	0.0664895	0	0.0596743	0.00372031	0.0531476	0.0388511	0.0375712	0.0357859	0.0665774	0.0537974	0	0.0712835	0.0421177	0.0721675	0.126128	0.0653368	0.0780891	0.0477112	0.0593946	0.057102	0.0256462	0.0370322	0.363169	0.0044596	0.0785104	0.0235347	0	0	0	0.0350997	0.0788401	0	0.0220986	0	0.0708767	0.00419727	0.00192375	0.0197675	0.287057	0.0365597	0.00438544	0.00988238	0	0.0238653	0	0.0529543	0.0299505	0.0337204	0.0412597	0.060011	0	0.0173183	0.0286545	0	0	0.0405736	0.0504011	0.0377283	0.0362802	0.00170514	0.0211175	0	0.0627032	0.0667296	0.0454852	0.0308237	0.0478963	0.0498676	0.0497645	0.0313006	0.0565091	0.0517044	0	0.0412032	0.00755509	0	0	0	0.0639186	0.0104125	0.0347367	0.0313967	0.0510219	0.0478871	0.00723477	0	0.0540982	0	0.0110871	0	0.0193578	0	0.0535735	0.0343389	0	0.00547144	0.136236	0.0796642	0	0	0	0	0.0575802	0.0179961	0	0.03266	0	0	0.102134	0	0	0.010693	0	0.0438307	0.00768101	0	0.0207711	0.00976449	0	0	0.0360441	0	0	0.0466364	0	0	0	0.0743267	0	0.0333772	0.0549461	0	0	0.0567891	0.0516447	0	0	0.0173887	0.0281567	0.058995	0	0.0575635	0	0	0	0
AGTTCCTCACAGGCTG-1	0	0.0487624	0.0166392	0.0315895	0.013881	0.0666601	0.0335892	0.0442737	0.062853	0.0433718	0.0362281	0.0388098	0.0326231	0.0262999	0.0359823	0	0.0481627	0.0365198	0.0600622	0.058426	0	0.0658596	0.0154278	0	0.0565699	0.0337314	0.0418009	0.0255735	0.0500457	0.0738915	0	0	0.0358269	0.046254	0.0206338	0.0123098	0.0292307	0.0697682	0	0.0842209	0.027952	0	0.0451303	0.0223594	0	0.021291	0.0223032	0.103496	0.0643465	0.0564556	0.0535438	0.0750262	0	0.0371617	0.0192454	0.00546183	0.0294648	0.0253935	0.0253591	0.0529311	0.0265725	0.0663083	0.00631648	0.0121705	0.0321485	0.0426839	0.0139541	0	0.0490056	0	0.0340174	0.0442657	0.0271292	0.0839335	0.0372768	0.0704374	0.0332653	0.0476751	0.0932258	0.0509991	0.0693429	0.0367738	0.0238242	0.0013408	0.0310884	0	0.0646879	0.0208475	0.0280746	0.0302934	0.034127	0.0318553	0.0475482	0	0.0635024	0.0743048	0.0570379	0	0.0751821	0.0472253	0.0511115	0.0251889	0.0644149	0.00477195	0.000874751	0	0	0.00807168	0.0263283	0.011644	0	0.0089489	0	0.00504396	0.029695	0.0249928	0.000995507	0.0329707	0.104702	0.104174	0.0959962	0.0723379	0	0.118843	0.00562163	0.0916446	0.0610398	0	0.0328435	0.0413236	0.0527574	0.00698552	0.0146905	0.0261346	0.0388435	0.0189533	0.00325289	0.0127667	0	0.0405456	0.0321239	0	0.133263	0.047129	0.0341823	0.0290091	0.118573	0.0429915	0.0449713	0	0.0137904	0.00933276	0.0196013	0.103533	0.0392334	0.104932	0.0570351	0	0.0326548	0	0.0697047	0.045946	0	0.0274366	0.0511168	0.0294808	0.010773	0	0.00397949	0.0197816	0.0151785	0	0	0	0	0.0154084	0	0.0443337	0.0510842	0	0	0.00726226	0.0774821	0.072753	0.0616879	0.0546412	0.0511658	0	0.0716458	0.0414714	0.0643578	0.000111104	0	0.0330214	0.0404855	0.0418333	0.085629	0.0857641	0	0.0744735	0.0378129	0.0617166	0.0421686	0.114611	0.00399383	0.0334237	0.459601	0.170868	0.0442334	0.00746275	0.0815707	0.0596275	0.044148	0	0.0747437	0.0449355	0.0348374	0.161385	0	0.0649993	0	0.12459	0.0452984	0.0401912	0.0748286	0.0698462	0	0	0.0295137	0.0307481	0.0182899	0.0958964	0.021511	0.0392445	0.0188524	0.0192509	0.0240954	0.0834685	0.0343277	0	0	0.128916	0.0391046	0	0.0620836	0.235797	0	0.0561394	0	0.00113676	0.034906	0	0.199547	0	0.00414609	0.0369286	0.0364124	0.067283	0	0	0	0	0.0472353	0.013234	0.0696905	0.0612292	0.0457658	0.0583229	0.00253256	0.04617	0.0135446	0.100105	0.0318293	0.0355111	0	0	0	0.0634142	0.00517823	0	0.072646	0.0371127	0	0.0375361	0.110062	0	0	0.0262329	0.0279661	0.153987	0.024094	0.018559	0.0454205	0.361175	0.0326479	0	0.00637363	0.0150184	0.0256591	0	0.0607754	0.0167084	0.0365163	0	0	0.0794787	0.035694	0.0555711	0	0.0529977	0.0499656	0.0653825	0.0278288	0.0239544	0.0359735	0.0344552	0	0.000498426	0.0676544	0.046015	0.106681	0.00916026	0.0445043	0.0310082	0	0.0652138	0.056108	0.0608823	0.0509904	0.0942698	0.0670244	0.0370657	0.0431095	0	0.0217147	0	0.0838944	0.101312	0.0406511	0	0.0230637	0	0.0214484	0.00481879	0	0.0285107	0.0527229	0.0717908	0	0	0	0	0.0650013	0.00343943	0	0.0586455	0.135362	0.0460496	0.00819275	0.00524659	0.0460576	0.0947009	0	0.117698	0.00678059	0	0	0.0266993	0	0	0.0452436	0.0309156	0.0944743	0.0472116	0	0	0.0118287	0.0466189	0.0396611	0.0315102	0.0265306	0.0706498	0.0577572	0	0.0824243	0.0393234	0.0862253	0.0788038	0.0571878	0.131489	0.0629859	0.0717929	0.0657122	0.0308488	0.00710476	0.311018	0	0.0596991	0.028217	0.12242	0	0	0.0734523	0.076975	0	0	0	0.0347229	0	0.024659	0.017531	0.567225	0.0262752	0.00171383	0.0137664	0	0.00990211	0	0.0514139	0.0741118	0.0376483	0.0369925	0.114201	0	0.0465258	0.0247935	0.0491081	0	0	0.0121856	0.024995	0.0335887	0	0	0	0.0620171	0.0580753	0.0541286	0.0804696	0.00886843	0.0302304	0.0402621	0.0272871	0.0627461	0.0691621	0	0.036866	0	0	0	0	0.0514529	0	0.0562992	0.0299056	0.0547525	0.0294763	0.0456729	0	0.021077	0	0.0186699	0	0.0278531	0	0	0.0514428	0	0.0183631	0	0.129531	0	0	0	0	0.0578171	0.0624036	0	0.066894	0	0	0.053282	0	0	0	0	0.0242546	0	0.0128477	0.0355961	0.00900665	0	0.0160895	0.0142707	0	0	0.064125	0	0	0.0633788	0.180045	0	0.0387578	0.101688	0	0	0.0473872	0.0868653	0.00971369	0	0.0749513	0.0150402	0	0	0.048855	0.0279381	0	0	0
AGTTCCTCACCGGCAA-1	0	0	0.00929396	0.0481387	0.0424674	0.0633905	0.0449108	0.0473467	0.0697238	0	0.034749	0.0252099	0.0478746	0.0376638	0.0498792	0	0.0671708	0.033565	0.0679587	0.0640504	0	0.0698251	0	0	0.0585277	0.0281277	0.0396961	0.0257108	0.0505689	0.0431685	0	0	0.0343851	0.0458167	0.022128	0.0203109	0.0243902	0.0621265	0	0.0814205	0.0184077	0	0.060626	0.0176078	0	0.0258718	0.0100714	0.0792732	0.0732681	0.0523242	0.0681675	0.0696968	0	0.0234414	0.0176476	0	0.0370199	0.00881427	0.0207349	0.0491759	0.0307575	0.0705118	0.0149168	0.0189513	0.0221315	0.0410825	0.00763977	0	0.0642776	0.0166142	0.056956	0.0516886	0.0204398	0.0868604	0.0430575	0.0718223	0.0321508	0.0538579	0.101857	0.0700493	0.0720629	0.0593342	0.0154171	0	0.0264999	0	0.0646473	0.0269736	0	0.0446873	0.0363225	0.0357193	0.0555256	0	0.0570989	0.267773	0	0	0.0773133	0.0572235	0.0467398	0.0306296	0.071596	0.00252219	0.00120278	0.0132804	0	0	0.00562816	0.0302271	0	0.0114039	0	0.00311901	0.0431758	0	0	0.0129232	0.085814	0.115357	0.0782398	0.0409315	0.0104125	0.135975	0.000702205	0.102446	0.0735061	0	0.0268911	0.0264938	0.112743	0.0052849	0.04617	0.0174449	0.0685429	0	0.00786988	0.00524659	0.0152151	0	0.0115425	0	0.0100735	0.040962	0.00676227	0.0513351	0.0926548	0.0424002	0.0376222	0.0212487	0.0318323	0.0155669	0.0166212	0	0.00421936	0.100285	0.0799092	0	0	0	0	0.0512096	0.0118923	0.0274057	0.0618198	0.0333533	0.0103813	0	0.0197292	0.00439159	0	0	0	0.0552323	0.0622595	0.0127299	0.0221905	0	0.0434826	0.0486184	0	0.00133727	0.086856	0.0675533	0.0668613	0.0519678	0.0520893	0	0.0736698	0.0415255	0.0724121	0	0.00718783	0.0354412	0.0381668	0.0519045	0.0911824	0.0871702	0	0.0834278	0.029818	0.0332692	0.0164953	0.0802407	0.00742018	0.0307073	0.643691	0.147379	0.0410864	0.0131542	0.0677638	0.0840635	0.0185619	0	0	0.0359854	0.0208814	0	0	0.049147	0.044596	0.15774	0.0279564	0.0458068	0.0766052	0.0661746	0	0.0040646	0.0267045	0.0405966	0.0235889	0.12429	0.047238	0.0438615	0.0252403	0	0.0168862	0.0207002	0	0	0.0136411	0	0.0678559	0.0883526	0.0638511	0.388997	0	0.0680002	0	0.00168328	0.0147954	0.0645331	0.146398	0.0760756	0	0.0323001	0.0477714	0.0839635	0	0	0	0	0.0510026	0.0184589	0.0812269	0.0743115	0.0471357	0.054654	0	0.0175128	0.0106927	0.0970619	0.0187263	0.0378977	0	0	0.033872	0.0514166	0.00230371	0	0.0623009	0.0349036	0	0.0433902	0.0925732	0	0	0	0.0229199	0	0.0209864	0.0041467	0	0.491501	0.031036	0.00559636	0.0238234	0	0.00586962	0	0.0563827	0.00548874	0.023763	0	0	0.0738847	0.0145012	0.0412576	0.0211612	0.0250399	0.0120672	0.0508919	0.0569692	0.0330685	0.0287037	0.0209968	0	0	0.0680756	0.0412149	0.0414772	0.0209864	0.0244058	0.0245878	0	0.0517114	0.0631347	0.0762998	0.070368	0.0777098	0.0327866	0.0236444	0.057217	0	0.0205419	0	0.0732126	0.0190976	0.0364813	0.0575813	0.028707	0	0.0221316	0.00536766	0	0.0324508	0.0534844	0.0397866	0	0	0	0	0.077311	0.0137869	0.0407835	0.0614302	0.00170514	0.0451909	0.00274437	0	0	0	0	0	0.00443712	0.0442025	0.0641133	0.0147293	0	0	0.0325682	0.0362274	0.0941064	0.0520291	0	0	0.0201278	0.0475128	0.0419069	0.0396213	0.0243701	0.0661059	0.0550475	0	0.0919161	0.0430041	0.0943948	0.249213	0.04761	0.107021	0.0771129	0.0734978	0.065239	0.0277391	0.0458421	0.120672	0	0.0684247	0.074528	0	0.00234134	0	0.0726128	0.0886645	0.00513614	0	0	0.108366	0.0335782	0	0.0279076	0.596058	0.0285488	0.00511267	0	0	0.0158394	0	0.0500422	0.0411632	0.0304888	0.0331649	0.187316	0	0.0208039	0.0341701	0	0	0	0	0.029322	0.049192	0	0.0537338	0	0.0651472	0.0694488	0.051286	0.0842733	0.00966388	0.0408734	0.0379635	0.0513199	0.0591112	0.0702286	0	0.0520462	0.00164662	0.0555089	0	0	0.0570585	0	0.057852	0.00585409	0.0509373	0.0375211	0	0	0.0341611	0.053865	0.0394583	0	0.0352991	0	0	0.0512854	0.133176	0.0641583	0	0.161325	0	0	0	0	0.0875765	0.0247927	0	0.0462137	0	0	0	0	0	0.0152401	0	0.0334579	0	0.0257211	0.0264751	0.013029	0	0	0	0.0481072	0.000123449	0	0	0	0	0.0974117	0	0.01699	0.105027	0	0	0.0374816	0.104726	0.0219457	0.0241067	0.0783491	0.00594614	0.0396992	0	0.0458892	0	0	0	0
AGTTCCTCACTTTACA-1	0	0	0.010793	0.0137611	0.0960426	0.0658881	0.0207434	0.121054	0.0643154	0.288737	0.0856676	0.0215185	0.0182838	0.0262553	0.0946685	0	0.13987	0.0670246	0.0592526	0.0705561	0	0.0474052	0.0125635	0.0167891	0.115842	0.0703069	0.0411689	0.0232579	0.012434	0.0184729	0	0	0.0908477	0.0843899	0.0850283	0.0459864	0.1014	0.0445276	0	0.0477112	0.0161528	0	0.033951	0.0425757	0	0.0230389	0.035111	0.0625173	0.0472835	0.0366252	0.059172	0.115756	0.018979	0.0160763	0.0491033	0.00605376	0.0284575	0.0314096	0.0210121	0.0390289	0.0320073	0.0451091	0.0326523	0.0245159	0.0222597	0.0410812	0.00405	0	0.131339	0.116397	0.111065	0.02793	0.0286595	0.0441004	0.0304302	0.0506684	0.0224202	0.0491466	0.0428428	0.0305543	0.0553325	0.0327196	0.00773676	0	0.0297555	0	0.0433784	0.0538393	0.0195516	0.00654683	0.0128178	0.0780253	0.0743019	0	0.0496741	0.230916	0	0	0.0536289	0.120932	0.0976424	0.019937	0.0788255	0.012396	0.00870339	0	0	0	0.0196509	0.0766679	0.0124607	0.0174226	0	0.010855	0.071387	0	0	0	0.07857	0.0354989	0.0435877	0.0212914	0.0443135	0.0612465	0.0023859	0.0549309	0.0617752	0	0.0254915	0.0140692	0	0.00783264	0.0286402	0.0346603	0.0330723	0.00846013	0	0	0	0	0.0310561	0.0441238	0.167471	0.0367683	0.0157186	0.028301	0	0.0254289	0.0272508	0	0.0615524	0.0187272	0.000629591	0	0.0316342	0.0463824	0.0637927	0	0	0	0	0.0484123	0	0.025091	0.0715035	0.0694049	0	0	0.0190659	0.0653298	0	0	0	0	0	0	0.0133659	0.0850603	0.0180948	0.0431386	0	0.0062715	0.0587614	0.0534195	0.032926	0.11587	0.106849	0	0.0677547	0.0831213	0.0344375	0.00719709	0	0	0.101917	0.0967676	0.0653613	0.0657942	0	0.0320814	0.071117	0.0344151	0.0275201	0.0240915	0.0093582	0.0239572	0.153397	0.0484863	0.115801	0.0058426	0.0946595	0.0733867	0.0327828	0	0	0.0167582	0.0333158	0.174816	0.107132	0.0572517	0.210184	0.218569	0.0553036	0.0377351	0.0334616	0.0511641	0	0	0.0566698	0.098447	0.0770915	0.0611265	0.0248089	0.00146905	0.0725719	0	0.00818079	0.0157875	0	0	0	0	0.0263029	0	0.0533452	0	0	0.0381916	0	0.0196966	0.0359496	0	0.0557789	0	0.00694853	0.0772866	0.0964996	0.241976	0.0649411	0	0.0114561	0.0149528	0.105848	0.0361971	0.0814822	0.0768357	0.0433446	0.0384438	0.0136569	0.0184173	0.0244208	0.0961175	0.0923131	0.0959061	0	0	0	0.0319536	0.00221485	0.0199913	0.0404196	0.0418807	0	0	0.101551	0.00157398	0	0	0.0171428	0	0.0128743	0.00749693	0	0	0.0208998	0.0335199	0.0335004	0.0144937	0.0092963	0.00880261	0.0313188	0.0228025	0.0253935	0	0	0.0340461	0.0225345	0.0215926	0.00559636	0.04594	0.0156332	0.0279818	0.019784	0.0548344	0.0954008	0.0379973	0	0	0.0511389	0.0866199	0.187507	0.0364567	0.0349797	0.0329601	0	0.03706	0.09178	0.0682235	0.0747344	0.0268481	0.0322558	0.0493708	0.0317419	0.0197427	0.0143448	0	0.0701668	0.0489507	0.0527595	0	0.0491601	0.0532066	0.0660178	0.0121479	0.175236	0.0218887	0.0355086	0.0445086	0	0	0	0.00135934	0.0286475	0.00644165	0	0.045034	0	0.0444597	0	0.0262829	0.0451956	0	0.0059352	0.0916404	0.00192375	0	0	0.0166919	0	0	0.0335719	0.0215805	0.0567454	0.023452	0	0.00237237	0.0697319	0.0855589	0.0463112	0.070769	0.0321752	0.0677026	0.0463988	0	0.0451783	0.031385	0.0716201	0.0355719	0.0670894	0.0258588	0.0643303	0.0348323	0.0386402	0.0235705	0.0580841	0.458552	0.0127492	0.042803	0.0149021	0	0	0	0	0.0360026	0.0123709	0.0282267	0	0	0.0110178	0	0.0159836	0.0364068	0.073303	0.00745372	0.00814396	0	0.0151686	0	0.0376505	0	0.0573744	0.0714264	0.0760256	0.0531217	0.0152379	0.0493179	0	0	0.00699545	0.0316488	0.0136529	0.0401679	0	0.167235	0	0.0432998	0.0423912	0.0576084	0.0543678	0.0317503	0	0.0711013	0.0419921	0.0604045	0.0426873	0	0	0	0	0	0	0.0750123	0	0.0304848	0.0197714	0.0300512	0.0606061	0.0141382	0.0354347	0.0253909	0	0.0737888	0	0.0455488	0.066672	0.099452	0.0341553	0.0724029	0.0695548	0	0.0394274	0	0	0	0	0.0367846	0.0239491	0.044596	0.0330972	0	0	0.0313629	0	0	0	0	0.0364187	0.0098426	0	0	0.0204034	0	0	0	0.0489951	0	0	0	0	0	0.0506296	0	0.0246925	0	0	0	0.0772718	0.0374789	0.0137011	0.0228641	0.0601109	0	0.0596945	0	0.0939088	0	0	0.0501574	0
AGTTCCTCAGCTAGCG-1	0	0	0.0096125	0.0126318	0.0687453	0.0418478	0.0152648	0.1233	0.0412025	0	0.12513	0.0178272	0.0206866	0.0154719	0.103113	0	0.136561	0.108148	0.0715401	0.116139	0	0.0345437	0.0211849	0.0395243	0.0837842	0.0479654	0.0410553	0.0178689	0.0156988	0.0299422	0	0	0.0756093	0.0769717	0.1311	0.0808434	0.0398463	0.0262786	0.0350772	0.0495803	0.0242125	0	0.0270344	0.0470289	0	0.0345056	0.0470856	0.0438504	0.0354636	0.0328667	0.0665458	0.040592	0	0.0169871	0.0429028	0.0597035	0.0163064	0.0213594	0.0187402	0.0394649	0.0310111	0.0465703	0.0221797	0.011781	0.0199652	0.0444276	0.00879034	0	0.132297	0.0875792	0.13439	0.0327879	0.0876399	0.0467311	0.028783	0.0525273	0.0234891	0.043582	0.0365904	0.0325853	0.0498609	0.0509158	0.00839141	0	0.0231078	0	0.0423824	0.0107092	0	0.00805237	0.0177738	0.0801807	0.0713843	0	0.0475467	0.103948	0.0317793	0	0.063403	0.124711	0.0987463	0.0208552	0.0692495	0.00781561	0.0020526	0	0	0	0.0110337	0.0488779	0	0.00310836	0	0.00473279	0.0702776	0	0.00024215	0.0178936	0.0476979	0.0448141	0.0263313	0.0280998	0.0632012	0.0421462	0.00110119	0.060461	0.0499188	0	0.0226751	0.0123628	0	0.0116787	0	0	0.0016864	0	0.0102308	0	0	0	0.0270798	0	0.080063	0.0271738	0.0119877	0.0137838	0.0175236	0.0261505	0.0327725	0.0379853	0.067179	0.0127646	0.00428122	0.0462574	0.0189871	0.0697422	0.0381639	0	0.0131794	0	0	0.0480349	0	0.00348744	0.041523	0.0248588	0	0	0.0220753	0.0322179	0	0	0.00783491	0.00343413	0	0.00872591	0.0119725	0.0849948	0.0206255	0.0235125	0	0.00136167	0.0671317	0.0615149	0.0256207	0.115858	0.101844	0	0.0813907	0.0878743	0.0606796	0.00171594	0.00233473	0	0.0776897	0.118606	0.060591	0.0585262	0	0.0311287	0.0599221	0.0255634	0.019979	0.0428079	0.0100756	0.0192102	0.351587	0.0341067	0.0990063	0.00318153	0.0819573	0.0426154	0.0253417	0	0.0561789	0.0170668	0	0.300735	0.0840808	0.0589933	0.162528	0.116431	0.0356683	0.0322146	0.0476689	0.0496501	0.0089775	0.00487269	0.0328144	0.0821723	0.127517	0.0547107	0.0147092	0.0247219	0.0416871	0	0.0289534	0.0285939	0	0	0	0	0	0	0.048072	0.113176	0	0.0365718	0.0189627	0.0397429	0.0208948	0	0.0990485	0.0409234	0.0070765	0.0720768	0.0440855	0.234957	0.0358323	0	0	0	0.0605448	0.0228107	0.0777771	0.0661285	0.0367062	0.0337637	0.000489156	0	0.0220131	0.0902413	0.058412	0.0701426	0	0	0	0.0352059	0.00898927	0.0151247	0.0357819	0.0358057	0	0.000423409	0.114959	0	0.0222689	0	0.0151974	0	0.025224	0	0.0152901	0	0.0281964	0.0345692	0.00268159	0	0.0260936	0	0.0403562	0	0.0049883	0	0	0.0830025	0.00782688	0.0250865	0	0.0488292	0.0145921	0.02311	0.0070829	0.0235047	0.0615008	0.0280105	0	0.0346013	0.0464198	0.0819591	0.0950507	0.0186183	0.0340772	0.0261952	0	0.0327977	0.0835171	0.0560704	0.0710316	0.0242067	0.0270798	0.0279948	0.0147196	0.00832653	0.0271218	0.00748831	0.0620147	0.0407135	0.0522685	0.0204617	0.0265401	0	0.0378966	0.0229962	0.331794	0.0209381	0.0326153	0	0	0	0	0.0108747	0.0283542	0.0166433	0	0.0423407	0	0.035956	0	0.0303803	0.0318543	0	0.00604451	0	0	0.0529906	0.0129066	0.0103766	0	0	0.024336	0.0246447	0.0517767	0.0202007	0	0	0	0.0828149	0.0549187	0.0633267	0.0245941	0.0691093	0.0544791	0	0.060307	0.065382	0.0633015	0.0616999	0.063707	0.0330852	0.0390334	0.0378437	0.0410446	0.0239527	0.0373601	0.332109	0.0117524	0.0925488	0.00708951	0	0.00247696	0	0.0237146	0.0446998	0.012509	0.0198531	0	0	0.0178384	0	0.018114	0.06962	0.056594	0.00465497	0	0	0.0165035	0	0.0388764	0.0884425	0.0548909	0.0509727	0.0340778	0	0.0233679	0.0363764	0	0	0	0	0.0314795	0.0221668	0	0.118267	0	0.0404945	0.039738	0.0435214	0	0.0132688	0	0.059679	0.0234622	0.0603359	0.0348018	0	0	0.00293809	0.0275971	0	0	0.0523163	0	0.0244315	0	0.0272854	0.0484594	0.0397636	0	0.0263754	0	0.0245501	0	0.0327723	0.0720801	0	0.0615163	0.0523785	0	0	0.0390316	0	0	0	0	0.0352337	0.0121872	0	0.00236097	0	0	0	0	0	0	0	0.0175844	0.0126758	0	0.0163586	0.0109741	0	0	0.0160546	0	0	0	0	0	0	0.045383	0	0.0347168	0.0727845	0	0	0.0073872	0.0415621	0.0134912	0	0.0825963	0.0187711	0.0710621	0	0.0841052	0	0	0.0190976	0
AGTTCCTCAGCTTAAG-1	0	0.0924634	0.0149903	0.0151701	0.0473992	0.0720834	0.0254377	0.0470247	0.0641982	0	0.0475632	0.0279531	0.0303745	0.037195	0.0359834	0	0.0548148	0.0262209	0.0549697	0.0377754	0	0.0508268	0	0.00861315	0.0647688	0.0333448	0.0263526	0.0309337	0.0270309	0.026965	0	0	0.0357302	0.0465433	0.0126114	0.0145068	0.02825	0.0208837	0	0.0606703	0.00765779	0	0.0567439	0.0313759	0	0.0266105	0	0.0543878	0.0338981	0.0714817	0.0019937	0.0143591	0	0.0177592	0.0162644	0	0.00896118	0.00995686	0.0233454	0.0802655	0.0329154	0.091918	0.0149373	0.00754396	0.0403263	0.0624927	0.008505	0	0.0457469	0	0.0373403	0.0297954	0.0107118	0.0804514	0.0254129	0.0907455	0.00706497	0.0507612	0.072523	0.0657685	0.0590937	0.0544453	0.00804686	0	0.03066	0	0.0655437	0	0.0222927	0.0132876	0.0183711	0.0113652	0.0393942	0	0.0912231	0.205076	0.0616849	0	0.0830927	0.0455935	0.0489357	0.0426705	0.0405808	0.00673649	0.000995605	0	0	0	0.0184426	0.0137427	0	0	0	0.00655643	0.0414514	0	0	0	0.0419727	0.0860581	0.046957	0.0519168	0.0262531	0.0661986	0.00412147	0.0810914	0.0776944	0	0.0566479	0.0297015	0.0089192	0.000351192	0.0695636	0.0105588	0.0132289	0.0230522	0	0	0	0	0	0	0.0862539	0.0568126	0.0323169	0.0183019	0.00325289	0.0621225	0.034824	0	0.0329766	0.0188754	0	0.0561385	0.0193406	0.0919527	0.0463447	0	0.00818468	0	0	0.0422089	0	0.0197827	0	0.0449208	0.00686953	0	0.00577125	0	0	0	0	0.0872842	0.0601609	0.0184459	0	0.0171826	0.0290295	0.0369593	0	0.00403133	0.0747226	0.0498523	0.0631543	0.0548563	0.0536982	0	0.0630178	0.0459908	0.0706578	0	0.0114376	0.0408163	0.0418394	0.0266686	0.0509589	0.0757284	0	0.0333817	0.0347277	0.0326512	0.0358307	0.0652504	0.0024841	0.0151538	0.403659	0.118464	0.0361677	0.00198951	0.0476059	0.027925	0.0319587	0	0	0.0349978	0	0	0.0222726	0.107969	0	0.0647365	0.0453971	0.0336733	0.0657899	0.0900387	0	0	0.012884	0.0391899	0.0191929	0.0775521	0.00757008	0.0521301	0.025159	0	0.00687886	0.0390871	0.00269825	0	0.030621	0	0.00881427	0	0.0565312	0.0924899	0	0.0389094	0	0	0.0320633	0	0.219013	0.125131	0	0.0365552	0.0373504	0.0229945	0	0	0	0	0.0425969	0.00747367	0.0805747	0.0570424	0.031816	0.0904807	0.00104143	0.0154503	0.00858123	0.012277	0.0484839	0.0304302	0	0	0	0.0443084	0.00419727	0.00933531	0.0452422	0.0144143	0	0.0272086	0.0656407	0	0	0	0.0135114	0	0.00968601	0.0134515	0	0	0.0294999	0	0.0251448	0	0.00287743	0	0.0376116	0.00738558	0.0198402	0	0	0.0627251	0	0.0357196	0	0.035878	0.0350292	0.0234847	0.0191282	0.00590616	0.0295971	0.0397514	0	0.0171826	0.0939426	0.0501597	0.0477731	0.0203483	0.0587545	0.0204528	0	0.0541439	0.0533012	0.0581829	0.0517866	0.0504517	0.063947	0.050807	0.0103183	0.00846255	0.0083822	0	0.104842	0.0105456	0.0543659	0	0.0182564	0	0.0275619	0.000282509	0	0.0339249	0.0417133	0.0512417	0	0	0	0.00434036	0.0424466	0	0.0104232	0.0598331	0	0.0428096	0.0106546	0	0.0675686	0	0	0	0	0	0.0294858	0.00924954	0	0	0.0500632	0.0419794	0.0714592	0.0494498	0	0	0	0.0499967	0.0303297	0.0446458	0.0286028	0.0788975	0.074619	0	0.08249	0.0367929	0.0751604	0.404932	0.0611953	0.0796591	0.0391944	0.0523202	0.08129	0.028345	0.000568381	0.603043	0	0.0838385	0.0337722	0	0	0.0157398	0	0.117737	0	0.0197272	0	0	0	0	0.0328574	0.366759	0.0348196	0	0	0	0.00947043	0	0.070882	0.0190676	0.0405402	0.0391835	0.0834583	0	0.0292897	0.0551296	0	0	0	0.0470501	0.00640202	0.0279853	0	0.0369885	0	0.0753646	0.0598297	0.0487521	0.0200682	0.038097	0	0.0467638	0.0227513	0.0718462	0.0478591	0	0.0405037	0	0	0	0.00979363	0.0559772	0	0.0274491	0.0188325	0.0341858	0.0278864	0.01215	0	0.0291995	0	0.0419925	0	0.0460609	0	0	0.0123295	0.0294683	0.0521661	0	0.0509039	0	0	0	0.0561789	0.0513212	0.0141761	0.159496	0.0529031	0	0	0	0	0	0.00794484	0	0.00608872	0	0.019374	0	0.0307508	0	0	0	0	0	0	0	0	0.0104932	0.0737146	0	0.0314349	0	0	0	0.0810073	0.0355399	0	0.00930579	0.0419727	0	0.0566049	0	0.0533536	0.0463667	0	0	0
AGTTCCTCATATTTCG-1	0	0.048639	0.0105307	0.0379253	0.0281667	0.0570719	0.0469984	0.0440779	0.0825277	0	0.0383001	0.0209751	0.0792171	0.0276841	0.0422748	0	0.0576162	0.0344837	0.0623416	0	0	0.0633361	0	0	0.0544336	0.0268669	0.0394998	0.0229053	0.0572097	0.0817736	0	0	0.032202	0.0454203	0.0150486	0.0142248	0.0219411	0.0513938	0	0.107653	0.011643	0	0.0546549	0.0243945	0	0.0227907	0.0438965	0.111537	0.0735334	0.0616428	0.0505294	0.0585961	0	0.0260944	0.0321234	0	0.0352151	0	0.0133148	0.0472024	0.0297082	0.0656071	0.00150196	0.0204855	0.0287536	0.0355068	0.00516375	0	0.0520212	0.0122615	0.0311216	0.0475432	0.0163737	0.0902994	0.0547985	0.0705669	0.0195395	0.0366148	0.104912	0.0653285	0.0708583	0.0780549	0.0336377	0.0396409	0.0270587	0	0.0657574	0.0429757	0	0.0083147	0.0628461	0.0263818	0.0470696	0.0304758	0.0591637	0.224488	0.064683	0	0.0811318	0.0450314	0.0420398	0.0198269	0.0729224	0.0121619	0.00443322	0	0.0382418	0	0.00333874	0.00145551	0	0.00886971	0	0.00343742	0.0391523	0	0	0.0489866	0.112415	0.126177	0.103555	0.0580989	0.0019372	0.15012	0.00416535	0.103243	0.0673806	0	0.0345238	0.0301694	0.126501	0.00803697	0.0265724	0.0531217	0.0663694	0.0347259	0.00558762	0	0	0	0.014893	0	0.0947534	0.0407294	0.0128886	0.0231818	0.12256	0.041529	0.0520572	0	0.0349758	0.0139621	0	0.000612102	0.0101397	0.109766	0.0584172	0	0.00713536	0	0	0.0357645	0	0.0077773	0.0196372	0.0197122	0.010829	0.011325	0.0348156	0	0.0308207	0	0	0	0.127142	0.039239	0	0.0402676	0.0410706	0	0	0.0058713	0.0914115	0.0867494	0.0566809	0.0429012	0.0469923	0	0.0801679	0.040665	0.0815995	0.00906117	0.0121721	0.0338352	0.0366531	0.0385305	0.085915	0.0826409	0	0.0791572	0.0274667	0.03231	0.0397062	0.0928968	0.00217359	0.0210045	0.627492	0.171187	0.0404501	0.0102246	0.0909041	0.0899003	0.0252363	0	0.0295423	0.0578668	0.0428646	0	0	0.0654969	0.00463449	0.120393	0.0282921	0.0565969	0.103443	0.0665264	0	0.000379925	0.0449082	0.0328518	0.0211579	0.114569	0.0156836	0.0776495	0.0190856	0	0.0200536	0.0463846	0.111677	0	0	0.0977365	0.0358867	0	0.0650247	0.285864	0	0.0696033	0	0	0.0281484	0.020724	0.147305	0.110572	0	0.052003	0.0253969	0.0881608	0	0	0.00077773	0	0.0464513	0.0139263	0.0516799	0.0614717	0.0311072	0.0482363	0	0	0.0204295	0.156453	0.0494256	0.0306787	0.029206	0	0	0.0613535	0.00487403	0.0214929	0.0588415	0.00434454	0	0.0817732	0.0529323	0.00312034	0	0.0588667	0.0255373	0	0.0581968	0.0285718	0	0.526128	0.0322855	0.034919	0	0.000262329	0.0135346	0	0.058286	0	0.0442005	0	0	0.150903	0.0461872	0.0509502	0.0444211	0.00905576	0.0230522	0.0878429	0.0413388	0.0229951	0.0220089	0.0278017	0	0.0214061	0.0613523	0.0414154	0.026641	0.019143	0.0380176	0.037522	0.0198715	0.0488887	0.0539456	0.0640937	0.05608	0.0445538	0.0645515	0.0322617	0.0366387	0.00550892	0.0314425	0	0.0731531	0	0.047694	0	0.0263055	0	0.0222541	0.00481072	0	0.0271261	0.0424157	0	0	0	0	0.0336974	0.100238	0	0.041483	0.0592811	0.0813221	0.0445889	0	0	0.0162644	0	0	0	0.000194873	0	0.0520462	0.00143795	0	0	0.0471594	0.0323414	0.0926318	0.0755535	0	0.00821205	0	0.0442055	0.0402773	0.0441709	0.0343386	0.0623167	0.0488857	0	0.101578	0.0671596	0.0939076	0.333998	0.0625349	0.105322	0.0469301	0.0655744	0.0592564	0.0308679	0.0211175	0.116264	0	0.0858403	0.037555	0	0.00306943	0	0.0437041	0.0862257	0	0	0	0.112086	0	0	0.0213785	0.657557	0.0265664	0.00427016	0	0	0.00896901	0	0.0496452	0.0242842	0.0339581	0.0299708	0.133613	0	0.0573019	0.0234482	0	0	0	0.0108655	0.0327529	0.0602623	0	0.0370322	0	0.0621259	0.0703414	0.0522369	0.0440714	0.0177199	0.0413731	0.0367554	0.0578285	0.0562775	0.0736159	0	0.0591815	0	0	0	0	0.0545603	0	0.0594169	0.0188877	0.052635	0	0.0411995	0	0.0170741	0	0.0157596	0	0.0549843	0	0.0458202	0.00306925	0	0.047744	0.0482686	0.175548	0	0	0	0	0.0778034	0.0338937	0	0.0620846	0	0	0	0	0.0609304	0.035427	0	0.0411105	0.00648478	0.0200906	0.0162779	0.0154046	0	0	0.0725079	0	0	0	0	0.103183	0.0286114	0.148041	0	0.0272599	0	0	0	0.0576285	0.0529221	0.0024584	0.00176727	0	0.0506587	0.0636586	0	0.0443302	0.0408578	0	0.175446	0
AGTTGCCTCAGTAGGT-1	0	0	0.00771998	0.0359566	0.0224854	0.056029	0.0288286	0.0431619	0.0824998	0	0.0372982	0.0214586	0.0459987	0.00582706	0.0438369	0.0422196	0.0435539	0.0257412	0.0547445	0	0	0.0698644	0.0015598	0.0165705	0.0478643	0.0220562	0.0348208	0.0323899	0.0519485	0.0796017	0	0	0.0335385	0.0418759	0.0215292	0.00659759	0.025128	0.0394635	0	0.0906217	0.0224041	0	0.0462853	0.0358037	0	0.0249384	0.025626	0.0765118	0.0638751	0.0596866	0.044844	0.0772906	0.0130024	0.0159971	0.0295717	0.0121613	0.032298	0.0212662	0.0263223	0.0501708	0.0392052	0.0688631	0.0170771	0.0108827	0.0335823	0.0435367	0.00685738	0	0.0438929	0.0122032	0.0299625	0.0443823	0.022145	0.0842011	0.0409754	0.0649396	0.0325484	0.0353394	0.0932179	0.060355	0.0590549	0.0694935	0.0195455	0.00425557	0.0353622	0	0.0643863	0.0337325	0	0.0234386	0.0476067	0.0400301	0.035133	0.0229937	0.0589358	0.229145	0.0696297	0	0.0767146	0.0445093	0.0409816	0.036957	0.0633402	0.00395676	0.00174567	0.0342668	0	0	0	0.0248451	0.0153026	0.0437942	0	0.0038282	0.0172302	0.0312411	0.00521968	0	0.085814	0.10921	0.0977669	0.0447221	0.0121681	0.133078	0	0.0851976	0.0708962	0	0.0341989	0.0311211	0.0681474	0.00769642	0	0.0386936	0.0528032	0	0.0133788	0	0.00351118	0	0.0364132	0	0.112067	0.0401945	0.0341929	0.0303487	0.234942	0.0470707	0.0500568	0.0729276	0.0200004	0.00203691	0.0273662	0.0341028	0.0373336	0.0794359	0.0493218	0	0	0	0	0.0285239	0	0	0.0252736	0.0225603	0.00742917	0	0.0024946	0	0.0233778	0	0.00825463	0.03644	0	0.0168995	0.00576265	0.011936	0.0303353	0.00310909	0	0	0.0809084	0.0568433	0.0603702	0.0340851	0.0470178	0	0.0638221	0.0361507	0.0690374	0.00072835	0.0139035	0.0225925	0.0357498	0.0374657	0.075815	0.0770558	0	0.0808224	0.0238416	0.0228211	0.0435537	0.114804	0.00781635	0.0327651	0.511083	0.127177	0.0365196	0.0186695	0.107362	0.0422482	0.0210439	0	0.0519816	0.0177458	0.0733473	0	0.014352	0.0526217	0.00492596	0.101505	0.0382663	0.0416095	0.0823319	0.0675228	0.000291477	0.00112772	0.021086	0.0394439	0.0189582	0.10449	0.0107555	0.0535992	0.0188824	0.0313181	0.0172749	0.001884	0	0.00824464	0	0	0.0312347	0.145226	0.051933	0.282416	0.0104932	0.0719127	0.00607105	0	0.030579	0.0388248	0.123843	0.142576	0	0.0345802	0.030231	0.0329269	0.00392523	0	0	0	0.0447475	0.0157158	0.0723158	0.0608076	0.0301793	0.0513097	0.0006075	0.0311177	0.0126884	0.0951731	0.0207711	0.0388721	0	0	0	0.0627189	0.00712648	0.00126642	0.0496648	0.00497045	0	0.0152243	0	0	0	0	0.025278	0	0.0241343	0.00642233	0	0.555509	0.0217598	0	0	0	0.0146905	0	0.0549112	0	0.00821697	0	0	0.0968847	0.0338362	0.0542439	0	0.030804	0.0141084	0.0410733	0.082918	0.0116025	0.024022	0.0265122	0	0.0179433	0.0630737	0.0403817	0.0457328	0.0190437	0.0511671	0.0355745	0	0.0639	0.053279	0.061655	0.0526894	0.0533343	0.0480723	0.0135381	0.0159438	0.00495511	0.00634529	0.00958695	0.0672343	0.0556139	0.041914	0	0.0254225	0.0214802	0.0167465	0.00812818	0	0.0351005	0.0472548	0.00524659	0	0	0	0	0.0659716	0.00862773	0.027632	0.0653539	0.0611228	0.0410066	0	0.00879428	0.0607855	0	0.00382564	0	0.00174886	0	0	0.0211612	0	0	0.0408005	0.0377587	0.0987213	0.0608294	0	0	0.00782219	0.0445539	0.0291835	0.0323093	0.0442158	0.0649963	0.0623133	0.0336656	0.0853264	0.0434538	0.0788819	0.179328	0.0353754	0.0863549	0.0516074	0.0564128	0.0622166	0.0347632	0.0643582	0.211647	0.012618	0.0868693	0.0622007	0	0	0	0.0524659	0.0704859	0.000635113	0	0	0.0316703	0.0440714	0	0.0411354	0.497696	0.0252919	0.00293775	0.0128581	0	0.0135116	0	0.0533015	0.0744416	0.0365487	0.028856	0.138135	0.0329224	0.0593002	0.0466543	0	0	0	0.0190231	0.0230143	0.0564586	0.0255115	0.0293372	0	0.0646063	0.0551294	0.0508359	0.0335126	0	0.00319792	0.0371392	0.0228094	0.0602314	0.0694597	0	0	0.00159819	0.0436516	0	0	0.0594414	0	0.043577	0.00248523	0.0419383	0.0386976	0.0384934	0	0.00733227	0	0.0291631	0	0.0382539	0	0	0.0473767	0	0	0	0.136966	0	0	0	0	0.0492072	0.0323711	0.121546	0.0890171	0	0	0	0	0	0	0	0.0225102	0	0.00470913	0.0327441	0.0224	0	0	0	0	0	0	0	0	0	0.0710038	0	0.0358331	0.0331966	0	0	0.0388248	0.0383001	0.0165193	0	0.0187878	0.0345109	0.002565	0	0.0467274	0.0308237	0	0.166002	0
AGTTGCCTCATTGCAT-1	0	0	0.0158147	0.0372258	0.0334732	0.0632234	0.040095	0.0391872	0.0595934	0.0407485	0.0369484	0.0256521	0.0557081	0.0208524	0.0480759	0.0275909	0.0503143	0.0341259	0.0510316	0	0	0.0776836	0	0.0233473	0.0500022	0.0280361	0.0372661	0.0275552	0.0487246	0.0603724	0	0	0.0302059	0.0422924	0.0207149	0.0153069	0.0209493	0.0664264	0	0.0812762	0.0290237	0	0.061314	0.0278217	0	0.0260918	0.0241652	0.0950572	0.0686831	0.0610609	0.0584375	0.0450378	0	0.0198974	0.0184346	0	0.0255404	0.0246007	0.0251769	0.0537309	0.0316841	0.073378	0.0268502	0.0180928	0.0310929	0.0434427	0.0119199	0	0.0429866	0.0097742	0.0267251	0.0217766	0.0182538	0.0861848	0.0457091	0.0754154	0.056787	0.0360955	0.102299	0.0662108	0.0731723	0.0571878	0.0287889	0	0.0283502	0	0.0659348	0.0373897	0	0.0424518	0.0487691	0.038924	0.041832	0	0.0603746	0.192222	0.0520911	0	0.0828869	0.0499438	0.0431585	0.0132319	0.0634713	0.00778794	0.00404572	0.0085585	0.0214527	0.00847526	0.0368851	0.0160783	0.0308237	0	0	0.0059196	0.0326024	0	0	0	0.104168	0.117349	0.0751328	0.0350301	0.0244168	0.130119	0.00629591	0.0925614	0.0476139	0	0.0299047	0.0239014	0.127725	0.00290957	0.0180236	0.0221668	0.0724029	0	0.0116474	0.0265827	0.0237509	0	0.0468143	0	0.0911857	0.0421438	0.0209864	0.0491498	0.0342078	0.0480926	0.0334092	0	0.0381825	0.00450589	0.0299265	0.0139909	0.0152759	0.0811972	0.0469684	0	0	0	0	0.04468	0.23085	0	0	0.0285814	0	0	0.0219664	0.0250282	0.03187	0	0.00328786	0	0	0.0194952	0.0154645	0.0578437	0.0438814	0	0	0.0121965	0.079203	0.0679288	0.0915458	0.0378963	0.0453125	0	0.0742554	0.0414038	0.0851623	0	0	0.0109001	0.0360682	0.0312395	0.0759259	0.083408	0	0.0871963	0.033113	0.0329859	0.0433298	0.0909052	0.0142515	0.0336463	0.605522	0.148148	0.0383552	0.0107534	0.0504225	0.0587225	0.0239043	0	0	0.0453058	0	0.0967471	0.0242359	0.0556441	0.027428	0.111934	0.0235109	0.0611199	0.0873078	0.073416	0	0.00189963	0.0215376	0.0325493	0.0157867	0.133826	0.00059961	0.0163274	0.0169249	0	0.0182076	0.044286	0.0185879	0	0	0	0	0	0.0634235	0.279418	0	0.0593597	0	0.0142095	0.0242144	0.112539	0.126071	0.121327	0.000627031	0.0497151	0.0310984	0.0382277	0.00116591	0	0	0	0.044196	0.0102385	0.0636478	0.0595656	0.0471516	0.0520021	0.00248523	0	0.0194285	0.0859391	0.0727527	0.035306	0.025752	0	0.0156978	0.0695394	0.00707521	0.0166805	0.0600352	0.0168811	0	0.0331916	0.0568964	0	0	0	0.00552955	0	0.0499233	0.023085	0	0.663799	0.0352116	0	0.0381252	0	0.0191173	0	0.0483947	0.0319638	0.0574219	0	0	0.0951051	0.0346275	0.0478916	0	0.0509566	0.011977	0.0297806	0.0293153	0.00917404	0.0259798	0.0392998	0	0.0233736	0.064924	0.0410044	0.0566049	0.00626755	0.0412536	0.0349187	0	0.0553017	0.0527203	0.0614142	0.0511097	0.0472676	0.0542669	0.028262	0.0283316	0.0206754	0.00961669	0	0.0733941	0.00141658	0.0399878	0.0177072	0.0162047	0.0165422	0.0276312	0.00359997	0	0.038749	0.0494269	0	0	0	0.0701877	0.000596203	0.0830654	0	0	0.0563035	0	0.0466179	0	0.00549643	0.013866	0.0912907	0.00770593	0	0.00573127	0	0	0.0484824	0	0	0.0395495	0.0449617	0.0940304	0.0540735	0.0760173	0.0193896	0.0157398	0.0433468	0.0331438	0.0337773	0.047965	0.0669759	0.0679555	0	0.0879454	0.0586135	0.0824387	0.150052	0.0511152	0.110396	0.0446169	0.0579287	0.0562608	0.0324104	0.0572534	0.0580273	0	0.077731	0.0408	0	0.00298377	0	0.0185205	0.0779147	0.00760756	0.0115635	0	0.115902	0	0	0.0232228	0.527944	0.0284845	0.000127139	0.00537188	0	0.018476	0	0.0509825	0.0160096	0.0358843	0.0355308	0.124294	0	0.0562252	0.0389055	0.0463799	0	0	0.041228	0.0440478	0.0532634	0.0237736	0	0	0.0664285	0.0645011	0.0536282	6.55824e-05	0	0	0.0398857	0.0332107	0.0615171	0.0666539	0	0.00664568	0.00695779	0	0	0.0152151	0.0636515	0	0.0485992	0.000331364	0.0672942	0	0.00331364	0	0.0440843	0	0.0175612	0	0.0508793	0	0	0.0475341	0	0.0639334	0	0.141676	0	0	0	0	0.0584141	0.0474319	0	0.027326	0	0	0	0.0181882	0.000139909	0.0295308	0.0942054	0.0370135	0	0.00701252	0.0229774	0.0240469	0	0	0.021511	0	0	0	0	0.0305468	0	0.175236	0	0.0307874	0.00228942	0	0	0.0347954	0.0619554	0.0101934	0	0.0425224	0	0.0335199	0	0.0478211	0.0266264	0	0.0843652	0
AGTTGCCTCCATCCTT-1	0	0	0.0241156	0.0149803	0.137176	0.0443438	0.00939968	0.109023	0.0550445	0	0.0778126	0.0297069	0.023903	0	0.0925417	0.00080242	0.0927876	0.0583809	0.0463637	0.0284995	0	0.0331691	0.0081393	0.019937	0.088791	0.124807	0.0246774	0.0131275	0.0175812	0.00744284	0	0	0.0955586	0.106459	0.130197	0.0418219	0.0979981	0.043695	0	0.024941	0.019111	0	0.0281106	0.0470247	0	0.0489464	0.0166862	0.0316673	0.0265722	0.0297288	0.023333	0.0497045	0.0196633	0.0155022	0.00462654	0.00357844	0.021574	0.039501	0.0294614	0.0355356	0.0149236	0.0453788	0.00253071	0.0172502	0.020307	0.0401169	0.00724398	0	0.101376	0.0444794	0.0621538	0.0277745	0.0423881	0.040506	0.019592	0.0440346	0.0369673	0.0518847	0.0370948	0.0234664	0.0401203	0.0558762	0.0115895	0	0.0397064	0	0.0416222	0.0501667	0.00520376	0.00482458	0.00836226	0.0403775	0.0441136	0	0.045744	0.186975	0	0	0.0544231	0.114605	0.0822617	0.0330325	0.0721011	0.0137667	0.00560723	0	0	0	0	0.0570694	0.00944386	0.0133838	0	0	0.075972	0	0	0.00480477	0.0481029	0.030573	0.0150512	0.0228328	0.0296029	0.0410578	0.0100144	0.0371421	0.027632	0	0.0264387	0.0125122	0	0.0101633	0	0.0725013	0.0136037	0	0	0	0	0	0.00568841	0.0140084	0.211647	0.0344829	0.0253426	0.0272517	0	0.0320464	0.0166476	0	0.0778304	0.0103574	0.0316894	0.0549143	0.00575468	0.0636211	0.0387486	0	0.0254774	0	0	0.0310486	0	0	0.0232049	0.0370759	0	0	0.00293017	0.0300804	0	0	0	0.0473147	0	0	0.0153785	0	0.0290248	0	0	0.00804802	0.0452411	0.0356147	0.0247133	0.0608958	0.0985488	0	0.0651776	0.0801788	0.0299286	0.00896241	0.00553515	0.0120564	0.0918227	0.0555325	0.0430775	0.0486647	0	0.0274226	0.088521	0.0212439	0.024666	0.0129987	0.00753796	0.0173387	0.0726653	0.0180016	0.106628	0.00513746	0.0922848	0.0390084	0.037785	0	0	0	0	0.347744	0.0348306	0.0477407	0.0898916	0.0949419	0.043479	0.0286026	0.033507	0.0517946	0	0.00247856	0.0265783	0.0854798	0.0763401	0.0507514	0.00211737	0.0377754	0.119976	0.0307934	0	0.0275207	0	0	0	0	0	0	0.0573369	0.0869435	0	0.0362685	0	0.0362452	0.0267939	0	0.0844996	0	0	0.0757245	0.0707686	0.149872	0.0446543	0	0	0.0113326	0.0960346	0.0315753	0.0805321	0.0544343	0.0296537	0.0311657	0.00676928	0.0290914	0.0239412	0	0.0293809	0.163047	0	0	0.0193494	0.0350226	0.00223194	0.0217281	0.039526	0.0469248	0	0.0172493	0.0940888	0.0251284	0	0	0	0	0	0.0399752	0	0	0.0188336	0.0385916	0	0.0467602	0.0224456	0.068672	0.0144447	0	0.0258294	0	0	0.046092	0.0154817	0.0191462	0	0.0158548	0.0249377	0.0202868	0.00247027	0.0570829	0.181245	0.0574541	0	0.00800105	0.0421611	0.114512	0.0757549	0.0184907	0.0435944	0.0235941	0	0.0419987	0.0701101	0.0513438	0.0623719	0.0417436	0.0268343	0.0287574	0.0117174	0.00215693	0.0139498	0.0063436	0.0623068	0.0747114	0.0488383	0	0.11264	0	0.136264	0.0153523	0.125498	0.0298631	0.026773	0.0399615	0	0	0.0271657	0	0.0122872	0.0294101	0	0.0434161	0	0.0597244	0	0.0238845	0.0198246	0	0.00102746	0	0.00154899	0	0	0.0016517	0	0	0.0227226	0.0227737	0.0406533	0.0104751	0	0	0.0277592	0.0894829	0.0450848	0.0737356	0.0285232	0.0635595	0.0527454	0	0.0384916	0.0344955	0.0589814	0	0.031446	0.027112	0.0491898	0.0302936	0.03156	0.0158812	0.040049	0.401259	0.00683806	0.0648692	0.02439	0	0.00468267	0	0	0.033976	0.0062821	0.00828961	0.0344392	0	0	0.0198496	0.00454704	0.0338975	0.120343	0.00481771	0	0	0.00945382	0	0.0380245	0.0293809	0.0658426	0.112719	0.0402863	0	0.0100826	0.0261657	0	0	0	0	0.00159166	0.0186936	0	0.0349773	0	0.0452082	0.0373755	0.0706969	0.0451207	0.0274177	0	0.0945961	0.0327948	0.0650574	0.0281737	0	0.141728	0.00343853	0	0	0.0698962	0.0629463	0	0.00856134	0	0.0233826	0.0828961	0	0.0447171	0.0178255	0	0.0367063	0	0.0353578	0	0.101842	0.0243442	0	0	0.0636586	0.0288862	0	0	0	0	0.0381509	0.013065	0	0	0.159234	0.0766002	0	0	0	0	0	0.0269414	0	0.0220101	0.0369145	0.0330535	0.0502507	0	0.037723	0	0	0	0	0	0	0	0.00513	0	0.015549	0	0	0.102581	0.000752772	0.0470394	0.0334125	0.0398741	0	0.030197	0	0.100268	0.0339717	0	0	0
AGTTGCCTCTACTACG-1	0	0.0872168	0	0.0374057	0.0352871	0.0570686	0.0429779	0.0485757	0.0715657	0	0.0768877	0.020784	0.0441913	0.02822	0.0338791	0.0218505	0.062006	0.0372442	0.0543305	0.0185939	0	0.0609377	0	0.0138597	0.0635836	0.0335243	0.0361953	0.0209457	0.045942	0.041265	0	0.0127667	0.0347945	0.0464919	0.0210703	0.0129722	0.0276364	0.059948	0	0.0736228	0.0233864	0	0.0689648	0.0312193	0	0.0272273	0.0344629	0.071199	0.0628961	0.0607051	0.0424497	0.099271	0	0.00112851	0.0213679	0	0	0.0252069	0.020888	0.0551241	0.0378184	0.0752649	0.0165216	0.0318055	0.0282368	0.0356343	0.0168627	0	0.0584926	0.00351716	0.0401059	0.0729082	0.0287469	0.0829564	0.028601	0.0773236	0.0224463	0.054538	0.0913914	0.0526983	0.0626836	0.0615759	0.0196238	0.0360849	0.0376078	0	0.0661819	0	0.0295094	0.0225261	0.0244733	0.0343368	0.0533514	0	0.0741785	0.14297	0.163319	0	0.0934882	0.0478128	0.0494212	0.0237303	0.0542715	0.00279038	0.000953402	0	0	0	0.041305	0.0158752	0	0.00287078	0	0	0.0343067	0.0258037	0	0.0302093	0.0591024	0.101149	0.0483834	0.0653587	0	0.101841	0.00222631	0.109994	0.0555959	0	0.0344863	0.0332437	0.0315378	0.00444843	0.117585	0.0331847	0.013004	0.02843	0	0.010843	0.00962547	0	0.0290679	0	0.118363	0.0441027	0.0196297	0.045737	0.0249738	0.0443004	0.0196973	0	0.0354552	0.020937	0.0401679	0.0798356	0.0254266	0.0921026	0.0576071	0	0.0195593	0	0	0.0487921	0	0	0.0127417	0.0548144	0.0073872	0	0.0145024	0.0144184	0	0	0	0.0554231	0	0.00513614	0.00849776	0.0650577	0.0425947	0.0184991	0	0.00272335	0.0762782	0.062212	0.0712227	0.0681703	0.050681	0	0.0714416	0.0444734	0.0786672	0	0.020724	0.0138553	0.0408113	0.0282716	0.0683236	0.080824	0	0.0685019	0.0309021	0.0236579	0.0840714	0.103004	0.0100542	0.0240162	0.513379	0.113699	0.0356416	0.0044575	0.143039	0.0345094	0.0318197	0	0	0.0258935	0.0381427	0	0.0164167	0.108532	0.00262329	0.0688267	0.0334061	0.0356076	0.0779746	0.0807637	0.019937	0	0.0338239	0.0413344	0.0214704	0.0954711	0.0179696	0.0893599	0.0211564	0	0.00557693	0.0423781	0	0	0.0228942	0	0.0288562	0	0.0665803	0.188727	0	0.0569074	0.00059961	0	0.020414	0.0991605	0.224731	0	0	0.0352218	0.0386601	0.056428	0	0	0	0.0431794	0.0478243	0.0162144	0.0644946	0.0650253	0.0318957	0.0636042	0	0.00568079	0.0294099	0.0503673	0.0349504	0.0480438	0	0	0	0.0429114	0.000208496	0.0130441	0.057234	0.0469984	0	0.0470168	0.0799813	0.0334677	0.0246007	0.112067	0.0481979	0	0.053717	0.0147537	0	0	0.0367369	0.0113093	0.029342	0.0296432	0.00527938	0	0.0576526	0.00383405	0.047639	0	0	0.104726	0.0235666	0.0332012	0.0383001	0.0681769	0.017158	0.0383751	0.0357643	0.0149003	0.0260234	0.0340767	0	0	0.0739266	0.0577196	0.0640958	0.0210714	0.0370417	0.0293453	0	0.0625775	0.0562316	0.0600056	0.0575509	0.0538891	0.0625817	0.0419254	0.0328495	0.00770471	0.0270354	0.026376	0.12581	0.0495278	0.0679821	0	0.0199754	0	0.035244	0	0	0.027071	0.0494423	0	0	0	0	0.0183631	0.0495323	0.0352104	0	0.0637419	0.0152151	0.0460384	0	0	0.0332784	0	0	0.0886674	0.000854445	0	0	0.00755898	0	0	0.0284151	0.0351363	0.0837545	0.0519102	0	0	0	0.0497485	0.0332085	0.0474542	0.0352082	0.0726176	0.059635	0.0104057	0.0885056	0.0432534	0.0782177	0.344911	0.0799268	0.113669	0.0515269	0.0828756	0.0582726	0.0337177	0.0319386	0.329276	0	0.105686	0.0312062	0	0.000942245	0	0.0209339	0.110755	0.00639256	0.000734523	0	0.07412	0	0	0.0203928	0.524294	0.0340842	0.00319203	0.00313229	0	0.0110344	0	0.0555132	0.0225453	0.0374106	0.0374354	0.0956253	0	0.0125097	0.0221971	0.0179433	0	0	0.0314118	0.0157751	0.0344071	0.0160349	0.0568818	0	0.0707915	0.0580753	0.0521843	0.108604	0.0127949	0	0.0407427	0.0232059	0.060119	0.0619353	0	0.0145505	0	0	0	0.0437216	0.054727	0	0.0494908	0.0475231	0.0477549	0.0345957	0.0309825	0.00395512	0.0528157	0	0.0451207	0	0.0340063	0	0	0.050787	0.0710913	0.0375506	0	0.0998861	0	0	0	0	0.0685534	0.0560459	0.0858692	0	0.122246	0	0	0	0	0	0	0.0401949	0.00623295	0.0196555	0.0212554	0.0310715	0	0	0.00650577	0	0.00586384	0	0	0	0.0284015	0.0731025	0	0.0437365	0	0	0.0109429	0.0314376	0.0593321	0.0175386	0.0601977	0.0855944	0	0.00956045	0	0.0529527	0.0397429	0	0.0241343	0
AGTTGGCCAGTAATAC-1	0	0	0.0190938	0.0293209	0.00503673	0.0608572	0.0231623	0.0447195	0.0679657	0	0.0344348	0.0358042	0.0581793	0.0107164	0.0441322	0	0.058887	0.0309263	0.0535249	0	0	0.0670379	0	0	0.0479265	0.0279861	0.0445837	0.0292758	0.0643358	0.0827497	0	0.0650577	0.0333556	0.0439087	0.0214173	0.0113392	0.0353116	0.049375	0	0.10385	0.0242125	0	0.0556581	0.0317017	0	0.0287433	0.00976277	0.086276	0.0661785	0.0562738	0.0408185	0.0695863	0	0.0232632	0.0559477	0.00589232	0.0151731	0.0111927	0.0188833	0.0487507	0.0431018	0.0667607	0.00580211	0.0265271	0.0351944	0.0425576	0.0106036	0	0.0503226	0.00901636	0.0379137	0.046727	0.0216422	0.080335	0.0411645	0.0680364	0.0348556	0.0348536	0.0983758	0.064286	0.0644774	0.0285701	0.0112512	0	0.0225034	0	0.0619332	0.0243966	0.00184166	0.0205529	0.0355477	0.0378109	0.040153	0	0.0592612	0.130247	0.0589867	0	0.0717746	0.0456054	0.046494	0.0197534	0.0663637	0.00743462	0.00577029	0.0104276	0.0311298	0.0108968	0.025279	0.00399418	0	0	0	0	0.0252438	0.0308118	0	0.027227	0.102861	0.107	0.0670498	0.0516321	0.0290177	0.118446	0.00697816	0.0764781	0.0713177	0.0327912	0.0358418	0.025558	0.091349	0.00762618	0.0612308	0.0639756	0.0546582	0	0.00186254	0.00810307	0.0158205	0	0.0225143	0	0.147534	0.0455074	0.0219297	0.0389827	0.0816369	0.0455573	0.0473333	0	0.038187	0.0209864	0.00667366	0.0716159	0.00738941	0.0677809	0.0549433	0	0.0157398	0	0	0.0366774	0	0.0481143	0.0571728	0.0380503	0.00688353	0.00406931	0.0420816	0	0	0	0	0.0619098	0	0.059535	0.0225689	0.0352833	0.0553575	0.0202091	0	0.0112106	0.0745426	0.0658689	0.0585577	0.0476909	0.0481151	0	0.0644441	0.0398243	0.0650025	0.011345	0.0135887	0.00494678	0.0379426	0.0352974	0.0821199	0.0829894	0	0.0661678	0.0320156	0.0466528	0.0141868	0.0883569	0.00271966	0.0293764	0.55404	0.141013	0.0448391	0.0114502	0.132932	0.0600997	0.0153565	0.00135537	0.0351925	0.0111721	0.0359391	0	0.00555123	0.05043	0.0172555	0.079534	0.0292935	0.0463228	0.079761	0.061689	0.0216859	0.00449277	0.0302509	0.0408519	0.0208979	0.109524	0.0286689	0.01234	0.0230326	0	0.0260775	0.0422827	0	0	0	0	0.0856243	0	0.0619377	0.229351	0.00829915	0.0649166	0	0.0168328	0.0323171	0.0323977	0.10551	0.123557	0	0.0392929	0.0335421	0.0429316	0	0	0.00919696	0	0.044845	0.0146491	0.057441	0.0588696	0.0288174	0.0526332	0	0.0207693	0.0156851	0.0991605	0.00570398	0.0380634	0	0	0	0.0563629	0.00304541	0.0043601	0.0611693	0.0537361	0	0.0311666	0	0.0258464	0	0.0282267	0.0205265	0	0.0108564	0.017889	0	0.529486	0.0209864	0	0	0	0.00313976	0.0187711	0.0590391	0	0.0644604	0	0	0.0527495	0.0328385	0.0454316	0	0.0296971	0.0198223	0.0177385	0.0174231	0.033818	0.0369608	0.0207071	0	0.00178384	0.0606999	0.044596	0.0373674	0.011897	0.0491125	0.0305103	0	0.0576344	0.0546683	0.0573909	0.0491402	0.0329269	0.0442923	0.0360999	0.016177	0.0162644	0.0361089	0	0.0634327	0.0645331	0.0371046	0.0797482	0.0326995	0	0.0258601	0	0	0.0193745	0.044397	0.070829	0	0	0	0.020724	0.045572	0.00719949	0.0600909	0.0597803	0	0.0454405	0.00883849	0.0349773	0.00948134	0	0	0	0.00774996	0	0	0.0241732	0.00759212	0	0.0425683	0.0295399	0.0836117	0.0444384	0	0.0289247	0.00600973	0.0464456	0.0325217	0.0475104	0.060775	0.0634048	0.0592414	0	0.0819946	0.0439948	0.0778825	0.179224	0.0737202	0.105474	0.0417313	0.0455918	0.0622552	0.0254971	0.0363108	0.138615	0	0.0697847	0.0310739	0	0	0.0588667	0.0258132	0.066404	0.00713812	0	0	0.112277	0	0	0.0232864	0.618733	0.0284093	0.00356666	0	0	0.00917489	0	0.05192	0.0731824	0.03442	0.035437	0.113676	0	0.0334961	0.0217532	0	0	0.104232	0.0441729	0.036679	0.0506243	0.0131165	0.00083071	0	0.0682806	0.0569394	0.0544849	0.046957	0.0115763	0	0.0401541	0.0348596	0.0571757	0.0641885	0	0	0.0126564	0.0405037	0	0.0325872	0.0608647	0	0.0486022	0.029657	0.0548089	0.00569175	0	0	0.0562098	0	0.0215407	0	0.02468	0	0	0.025446	0	0.0560636	0	0.156372	0	0	0	0	0.0669379	0.0321722	0	0.0858692	0	0	0	0	0	0	0	0.0218285	0.00298006	0.00532337	0.0309683	0.0118777	0	0	0	0	0	0	0	0	0.0392445	0.0847324	0	0.0383336	0.00744062	0	0.0620597	0.0420567	0.0890552	0	0	0.0371259	0.0505421	0.0687303	0	0.0445199	0	0	0.159496	0
ATAAACCCACCAGCCT-1	0	0	0	0.0285814	0.0260231	0.0543326	0.0402275	0.0495197	0.0593144	0	0.0466146	0.0171751	0.051862	0.0220803	0.0491004	0.0572187	0.0448006	0.0394844	0.0541206	0.0203148	0	0.0639528	0	0	0.0521917	0.0267599	0.0391316	0.0222137	0.052121	0.0911198	0	0.0120672	0.0333037	0.0464904	0.0210675	0.0199698	0.0212997	0.0498084	0	0.0662972	0.0135965	0	0.0498599	0.0247965	0	0.0293393	0.0146493	0.0859557	0.0611331	0.062667	0.0418296	0.0685923	0	0.0407848	0.00612897	0	0.0275971	0.0301737	0.0148491	0.0557973	0.0347052	0.0704866	0.0298335	0.0368931	0.0342492	0.0469359	0.0243184	0	0.0404787	0	0.0294988	0.04446	0.0195435	0.0817752	0.0391225	0.0754991	0.0192853	0.0491784	0.0908852	0.0599465	0.0552262	0.0833969	0.0299698	0	0.0215141	0	0.0651339	0.0337479	0.0260616	0.0404672	0.0447171	0.0320964	0.0492066	0.025503	0.0611121	0.278856	0.090766	0	0.0822715	0.0489353	0.0425294	0.0106034	0.0565376	0.00523808	0.00332444	0	0	0	0.0308754	0.0112379	0	0.0308262	0	0.00481963	0.0252906	0.0589049	0	0	0.122549	0.107366	0.0784693	0.0465279	0.032206	0.110352	0.0105131	0.0877039	0.0605555	0	0.0371853	0.0277263	0	0.00832431	0.0189494	0	0.0343277	0.0222652	0	0	0	0	0.0187405	0	0.089192	0.040933	0.0156444	0.0427215	0.25383	0.0514848	0.026453	0.00524659	0.0244419	0.014925	0.0421406	0.0460825	0.0215607	0.0963499	0.0443935	0	0.000713536	0	0	0.0425302	0.247639	0.0277143	0.0419427	0.0180633	0.010843	0	0.0143044	0.000233182	0.0223285	0	0.00545645	0	0	0.0157122	0.00856656	0	0.0353207	0.00233182	0	0.0105469	0.0826242	0.076244	0.0571246	0.0297582	0.0461423	0	0.076442	0.0423249	0.0798084	0	0.0351522	0.018695	0.0333973	0.0347514	0.0732944	0.0788301	0	0.069651	0.027293	0.0518801	0.0399021	0.0757436	0.0141658	0.0236301	0.720947	0.133916	0.0354888	0.0072277	0.0289943	0.0193337	0.0200281	0.0099248	0	0.0204	0.0759706	0	0.0032495	0.0685302	0.0225603	0.0760863	0.0321791	0.0499435	0.086708	0.0740308	0	0.00449277	0.0602362	0.0373989	0.0220339	0.0883132	0.0293247	0.0496537	0.0200633	0	0.0170223	0.0205809	0	0.0185451	0	0	0.059951	0	0.0562394	0.183631	0	0.0611338	0.0271324	0	0.0249986	0	0.146645	0.201994	0	0.0447367	0.0247837	0.0630676	0.0259998	0	0.0084933	0.0172088	0.0455618	0.020625	0.0673913	0.053837	0.0465702	0.0577315	0.00534915	0.0716793	0.0253735	0.0879328	0.0652191	0.0367774	0.0244404	0	0	0.0659964	0.00299073	0.00709194	0.0530532	0.0287182	0	0.0255702	0.060977	0	0.0904745	0.0903463	0.0250893	0	0.0643716	0.00632119	0	0.291291	0.0268171	0	0.0536318	0	0.0173301	0	0.0464819	0.017233	0.0254419	0	0	0.115184	0.0249944	0.0431406	0	0.0503098	0.0115261	0.0474192	0.0403332	0.0241643	0.0321953	0.0382348	0	0	0.0660606	0.0477454	0.0244258	0.00439579	0.0309145	0.036346	0	0.0498946	0.0496002	0.0582861	0.0430105	0.0622837	0.0389904	0.0264862	0.0211029	0.00670398	0.0156287	0	0.0827756	0.0144281	0.0512604	0	0.0239594	0.00395037	0.0210742	0.0156106	0	0.0219691	0.0471554	0.135537	0.0180166	0	0	0.00512735	0.0673933	0.0118048	0	0.0544209	0	0.0487366	0.00258294	0.00684555	0.000674562	0	0.00358517	0.0208115	0.00166892	0	0	0.0226769	0.00506142	0	0.0374225	0.0351329	0.0864756	0.0620829	0	0.0233587	0	0.0465916	0.03636	0.0457053	0.0326674	0.0666399	0.0567566	0.0636586	0.0901151	0.0650235	0.0780644	0.149948	0.0745462	0.0949455	0.0587439	0.0629204	0.0564572	0.0276989	0	0.102728	0	0.0854736	0.041038	0	0.00483971	0	0.03851	0.0833285	0	0.00581322	0	0	0	0.0263204	0.0117227	0.399973	0.028386	0.00303607	0.00328891	0	0.0168323	0	0.048175	0.0219757	0.0278295	0.0342193	0.0888797	0	0.034445	0.0401566	0	0	0.103882	0	0.0187698	0.0398951	0	0.00848199	0	0.063492	0.0696343	0.0501035	0.0571222	0.00328335	0.0129916	0.0397776	0.0359234	0.0617011	0.0639089	0	0.0355369	0.0114456	0	0	0	0.075209	0	0.0475954	0.0358977	0.0567634	0.00327514	0.0218148	0	0.0305209	0	0.0148092	0	0.0323861	0	0	0.0966159	0.0443337	0	0	0.132109	0	0	0	0	0.0627775	0.0238806	0	0.0415792	0.0044596	0	0	0	0	0	0	0.0310919	0	0.0199882	0.0306993	0	0	0	0.0147429	0	0.0263564	0.0579457	0	0	0	0.0738895	0	0.0425978	0	0	0.0619098	0.0537671	0.0260048	0.0408634	0.0111283	0.0409234	0.0237845	0.141192	0	0.0499267	0.0495803	0	0.158027	0
ATAAACCCATAGTCAG-1	0	0	0.0780243	0.0466697	0.0380303	0.0443146	0.0270614	0.104484	0.0332544	0	0.128236	0.0361677	0.029261	0.0263892	0.148981	0.0305845	0.0901788	0.083401	0.0853152	0.102078	0	0.034418	0	0	0.0728809	0.0533845	0.0395795	0.0135072	0.0201913	0.0218161	0	0	0.0731792	0.0979039	0.124396	0.0668416	0.0472675	0.0293923	0	0.0500262	0.00613963	0	0.0385134	0.0390638	0	0.0277564	0.0371582	0.0622743	0.0413705	0.0312992	0.0541066	0.0578782	0	0.002554	0.0624106	0	0.0238825	0.0288679	0.018415	0.0410731	0.0278182	0.0444833	0.00662511	0.0176556	0.0190211	0.0365174	0.0137332	0	0.0918015	0.0451401	0.0628208	0.0393429	0.0398304	0.0494716	0.0315221	0.0689165	0.0192462	0.061719	0.0435422	0.0343748	0.0638714	0.0797243	0.0167515	0	0.0329593	0	0.0434586	0.0935127	0.00824464	0.0197317	0.00024215	0.0434191	0.0921416	0	0.0455444	0.0604669	0.029231	0	0.0619857	0.106163	0.0717993	0.0186779	0.0754914	0.0104208	0.0129812	0	0	0	0.064072	0.171784	0.0223417	0.0271833	0	0.00537685	0.0488501	0	0	0	0.0705252	0.0496066	0.0509903	0.0393169	0.0403382	0.0586592	0.00864191	0.0763622	0.0433001	0.0280693	0.0233894	0.0158612	0	0.0162293	0	0.0140674	0.0394806	0.0150184	0	0	0.00514569	0	0.0153532	0	0.109969	0.0321795	0.00995262	0.0212054	0.0773347	0.0269087	0.0287717	0.0324239	0.199714	0.0100488	0.033914	0.0460825	0.00265091	0.0605731	0.0423778	0	0.00944386	0	0	0.0428029	0	0	0.0324089	0.0360766	0.00714935	0	0.0229761	0.0151957	0	0	0	0.0206048	0	0	0.0183373	0.020265	0.0226149	0	0	0.0168525	0.0696145	0.0833877	0.0354439	0.0631477	0.102589	0	0.123507	0.076616	0.0581651	0.00396272	0	0.01544	0.0738521	0.0816764	0.0621594	0.0643533	0	0.0512045	0.0680078	0.0288401	0.0181322	0.0724672	0	0.0268326	0.292563	0.0911896	0.102131	0.00847849	0.0815154	0.0298137	0.0270667	0	0.027363	0.00428986	0	0.0898216	0.262736	0.0621607	0.225458	0.0845986	0.0259734	0.0449246	0.0534787	0.0488467	0	0	0.0163375	0.125582	0.110809	0.0697572	0.00226728	0.0361805	0.0424487	0	0.017955	0.0240866	0	0	0.0834685	0	0	0	0.0881973	0	0	0.0332449	0	0.0174668	0.0282515	0.00498426	0.127687	0.1149	0.0070637	0.228875	0.0316489	0.248924	0.0351716	0	0.000691315	0.0297482	0.102565	0.0277569	0.103864	0.0580777	0.0280727	0.0341132	0.00541227	0	0.0221001	0.0236097	0.0141523	0.141413	0	0	0	0.0279902	0.00696241	0	0.0408247	0.0249259	0	0.0106036	0.200187	0	0	0	0.0163175	0	0.0107353	0.00676368	0	0	0.0402257	0	0.0254557	0.0534496	0.00523019	0.0216276	0.0221302	0.00706272	0.0246509	0	0	0.121005	0.048389	0.0200517	0	0.0116287	0.0178302	0.029306	0.00642707	0.0211962	0.104806	0.0298586	0	0	0.0434251	0.125381	0.0173429	0.0342021	0.0500737	0.033507	0	0.0410795	0.0756397	0.0546433	0.0598928	0.0395364	0.0259906	0.0372383	0.0540399	0.00583926	0.000333313	0.0260422	0.06801	0	0.0474966	0	0.0333478	0	0.0398954	0.0211639	0	0.0234983	0.0399594	0	0	0	0.0283316	0.0369408	0.0437329	0.00699545	0	0.0422552	0	0.0440902	0	0.0389747	0.00648329	0.0301679	0.00619753	0	0.00632089	0	0	0.0181105	0.000864144	0	0.0356611	0.0192894	0.0564831	0.0194305	0	0	0.0495087	0.0865685	0.0443525	0.12659	0.02106	0.0590526	0.0493346	0	0.0743868	0.0989455	0.0831005	0.0429171	0.0649349	0.0564355	0.0708141	0.0357405	0.0374096	0.0214489	0.0223854	0.0821616	0.0129678	0.0662446	0.0613278	0	0	0	0.0222455	0.0433161	0.0284697	0.0467156	0	0	0.0332284	0	0.0241131	0.0946211	0.0720609	0.00402945	0	0	0.0124723	0	0.0361065	0.0305501	0.0750472	0.0574567	0.0796732	0	0.0160135	0.0122151	0	0	0	0	0.00541165	0.0121931	0	0.0646642	0	0.0412475	0.0517959	0.0479778	0	0.0277731	0.0228851	0.0688139	0.0205512	0.0502581	0.0382442	0	0	0	0.0607555	0	0	0.0748905	0	0.02828	0.00143591	0.048159	0.0593024	0.0212625	0	0.00974182	0	0.0281732	0	0.0141952	0.0674792	0.0377172	0.0195173	0	0.0433218	0	0.0482117	0	0	0	0	0.0418035	0.0206777	0	0.00494054	0	0	0	0.00804477	0.0229451	0	0	0.0259522	0.0226443	0.0198347	0.00982054	0.0131456	0	0	0.00141658	0	0	0.0403404	0	0	0	0.0491431	0.0615988	0.00419727	0	0	0	0.0705561	0.0283544	0	0.0186944	0	0	0.10464	0	0.0766983	0	0	0	0
ATAAAGGCAAACCGTA-1	0	0.00685143	0.0114488	0.041503	0.0304152	0.0581552	0.0193848	0.0522135	0.0606595	0	0.0634037	0.0267801	0.0609804	0.0259204	0.0501294	0.0222517	0.0679	0.0357646	0.0595084	0.0127597	0	0.0656901	0.0104932	0	0.0621741	0.028288	0.0403987	0.0268144	0.0532931	0.0763318	0	0	0.0324282	0.0483685	0.0259391	0.0328305	0.0257342	0.0605411	0	0.116737	0.015963	0	0.0606317	0.0276969	0	0.0250781	0.0091661	0.0974761	0.0721012	0.0565329	0.0657064	0.076545	0.0058853	0.0230256	0.0299771	0.0253989	0.0243232	0	0.0170796	0.0434841	0.0359591	0.0706725	0.00956731	0.00411778	0.0250075	0.0404925	0.0175715	0	0.0574078	0	0.0303123	0.0271786	0	0.0857773	0.0315433	0.0791862	0.028664	0.0445889	0.0972776	0.0558666	0.0647881	0.0685395	0.0224397	0	0.02769	0	0.0650396	0.0192118	0.0162537	0.025982	0.0355961	0.0269987	0.0475981	0.0651946	0.0604309	0.17904	0.114151	0	0.0879376	0.0544872	0.0452358	0.0179591	0.0687559	0.00548923	0.00200464	0	0	0	0.0294445	0.028467	0	0	0	0.0054854	0.0484758	0	0.0171927	0	0.0951658	0.115141	0.0866671	0.0542229	0	0.133196	0.00355092	0.0983337	0.0596138	0	0.0270697	0.0300061	0.0374257	0.004259	0.041911	0.0414153	0.0497489	0.0121983	0	0.0119506	0	0	0.0249811	0	0	0.0421763	0.0195873	0.0376379	0.160651	0.0378324	0.029373	0.0137985	0.026934	0.0105179	0.020063	0	0.0226653	0.0803852	0.0543254	0	0.00251836	0	0	0.047436	0	0.0266342	0.0478189	0.0393744	0	0	0.033796	0.0190043	0.0312111	0	0	0.0512258	0	0.0111007	0.0148625	0.0451863	0.029699	0	0	0.00434369	0.0837516	0.0689527	0.0594207	0.0412506	0.0543929	0	0.0718435	0.0423164	0.0730916	0	0.00863064	0.0360409	0.0384926	0.0424877	0.0826032	0.0821725	0	0.0673169	0.0347371	0.0445542	0.0671983	0.0762576	0	0.0264737	0.639494	0.14008	0.0396629	0.0149423	0.115646	0.0407922	0.0248339	0	0	0.0182396	0.0181532	0.114795	0.0211556	0.0748045	0.00530489	0.101077	0.0260073	0.0408513	0.0905259	0.0749023	0.0184505	0	0.0431017	0.0438658	0.0295308	0.116812	0.0272635	0.00587618	0.016788	0	0.0183631	0.0871172	0.0885924	0	0.00543737	0	0.0371459	0	0.0687944	0.195923	0	0.0623383	0.0315545	0	0.0273777	0.0570567	0.159449	0.208552	0	0.0542621	0.0323924	0.0455549	0	0	0	0	0.0486498	0.0175097	0.0750262	0.0621957	0.0330187	0.0516973	0	0	0.0147452	0.0712487	0.0452283	0.0388011	0.0334907	0	0	0.0485183	0.00410157	0.0416471	0.0658703	0.015077	0	0.0456361	0.0842952	0	0	0	0.0201257	0	0.0475422	0	0.0221856	0.16957	0.0372832	0.0131748	0.0260775	0.043809	0.00345947	0	0.0502097	0.00173541	0.0226007	0.0377754	0	0.113532	0.00865257	0.0395807	0	0.0211301	0.0300203	0.0487683	0	0.0197272	0.0238393	0.0391354	0	0	0.0625622	0.0592978	0.0638918	0	0.031076	0.0336137	0.0501049	0.0513429	0.0578574	0.0641328	0.0538349	0.0297548	0.0401748	0.0269677	0.0183922	0.0045179	0.00848096	0	0.0877074	0.0524659	0.0488395	0	0.0296027	0	0.0224112	0.00235693	0	0.0306759	0.0491344	0	0	0	0	0	0.0334315	0.0321499	0	0.0580555	0	0.0494708	0.0171523	0.0195373	0.0264953	0.0634837	0	0.0904162	0.0043122	0	0	0.0148653	0	0	0.0353491	0.0348384	0.0990333	0.0662931	0	0.0217163	0	0.0497321	0.0389528	0.0414187	0.0301944	0.0664722	0.0573716	0	0.089324	0.0562021	0.0900887	0.211857	0.0779956	0.100891	0.0598111	0.0577398	0.0604259	0.0314795	0.0719001	0.137041	0	0.0681394	0.0365498	0	0	0	0	0.0898839	0	0.00742917	0.00263675	0.136125	0.09234	0	0.0348819	0.574661	0.0286449	0.00233427	0.0032106	0.00657204	0.0155571	0	0.0486392	0.0642183	0.0309407	0.0274726	0.116324	0	0.0330033	0.0332015	0	0	0	0.0370308	0.022071	0.0298688	0	0.0241343	0	0.0582295	0.0679789	0.0492608	0.0633526	0.00433267	0.0255834	0.0415136	0.0468228	0.0637824	0.067621	0	0	0.0112035	0	0	0.0297307	0.0587853	0	0.0558201	0.0430496	0.0537501	0	0.0352902	0	0.0351457	0	0.0274605	0	0.0374229	0	0	0.0412907	0	0.0372508	0.0647079	0.147777	0	0	0	0	0.0629191	0.0119471	0	0.0169203	0	0.0171707	0	0	0	0.012242	0	0.013835	0.00130115	0.00135644	0.0138833	0.0180716	0	0	0	0	0.051108	0	0	0	0	0.154425	0	0.040075	0.0396833	0	0	0.0264848	0.062001	0.00206866	0.0222566	0	0.00757841	0.0180133	0	0.0501944	0	0	0.109969	0
ATAAAGGCACATAAGT-1	0	0.0535769	0	0.0326588	0.0148104	0.0627531	0.0359861	0.0467372	0.0685629	0.0664568	0.0421535	0.0242617	0.05492	0.00332656	0.0420403	0.0037652	0.058627	0.0218074	0.0525636	0.0383211	0	0.0708241	0	0	0.0555492	0.027888	0.0456392	0.0228222	0.0544622	0.0291857	0	0.0206366	0.0333679	0.0466769	0.0171109	0.0165989	0.02325	0.0463069	0	0.110487	0.0190328	0	0.0518528	0.0253063	0	0.0236022	0.0127256	0.0616557	0.0713052	0.0620651	0.0553754	0.06804	0	0	0.01884	0	0.0176915	0.0298473	0.0226805	0.049562	0.0346745	0.0756889	0.00129622	0.0208989	0.0334875	0.0428153	0.00811841	0	0.0530798	0.00621818	0.0514369	0.0281502	0.0184724	0.0852325	0.0347126	0.0753178	0.0351163	0.044536	0.0970851	0.068842	0.0735929	0.0841124	0.0167797	0.0279235	0.0351325	0	0.0649569	0.0100148	0.000299805	0.0223664	0.0310921	0.0256445	0.0474599	0.0102651	0.0655661	0.24436	0.0593614	0	0.0805627	0.0528179	0.046373	0.0251836	0.0692517	0.00513378	0.00146943	0	0	0	0.0295717	0	0	0.012176	0	0.0115859	0.0322147	0	0	0	0.0961599	0.111346	0.112843	0.0440958	0.0301275	0.126779	0.00378632	0.0891962	0.0606631	0	0.0397295	0.0178643	0.0443045	0.00382054	0.0279612	0.0344307	0.011936	0.00478751	0	0	0	0	0	0.0198846	0.0867786	0.0414619	0.0325713	0.0411373	0.0901364	0.0412023	0.0468499	0	0.0443111	0.0395778	0	0	0.00694759	0.0683056	0.0512526	0	0.010829	0	0	0.0382405	0	0.0150299	0.00767501	0.0257333	0	0	0.0145123	0.00994909	0	0	0	0.0774587	0	0.0132269	0	0.0217078	0.0467018	0.00788932	0	0.00407526	0.0837404	0.0601836	0.0643589	0.0342089	0.048577	0	0.0712643	0.0404468	0.0719156	0.00783902	0.0187566	0.00963659	0.0296464	0.0393959	0.0821962	0.0868244	0	0.0700642	0.0251101	0.0377368	0.0217559	0.126454	0.0049682	0.0291401	0.632608	0.15041	0.0409892	0.0131962	0.0858784	0.0441763	0.0118108	0	0	0.00290106	0.0406086	0	0	0.0605121	0	0.101613	0.0189695	0.053619	0.0779924	0.0804023	0.00705375	0.000663362	0.0196913	0.0406234	0.0235762	0.116767	0.0285752	0.0191396	0.0200066	0	0.0280012	0.0293809	0	0	0	0.106881	0.0328437	0.0165792	0.066192	0.187978	0	0.0651441	0.0318543	0.016964	0.023043	0	0.163104	0.0831584	0	0.0433245	0.0303204	0.0206969	0.0135634	0	0	0	0.0485627	0.0119191	0.0633966	0.0619567	0.0384086	0.0570566	0	0.0227955	0.0091767	0.0821616	0.0172196	0.0268838	0	0	0	0.0680476	0.00274463	0	0.0585403	0.0377386	0	0.0415861	0.00746182	0.000635113	0.0131748	0	0.000141481	0	0.0094035	0.0110494	0	0.237356	0.0266711	0	0	0	0.0132558	0	0.0591116	0	0.0267657	0	0	0.0745087	0.0164967	0.0461875	0	0.0284753	0.0390871	0.0664318	0.0459951	0	0.0275505	0.0275772	0	0.0232162	0.072549	0.0400547	0.0225312	0.00864978	0.054293	0.030757	0	0.0752647	0.0566721	0.0687442	0.056329	0.0461579	0.0508183	0.0213983	0.0180133	0.00706346	0.0215666	0	0.0744633	0.020724	0.0434018	0	0.0252348	0	0.0229438	0.000548874	0	0.0315117	0.052942	0.0605107	0	0	0	0.000548507	0.0719516	0	0.013851	0.0692295	0	0.0458861	0.000161434	0	0.00944386	0	0	0.147254	0	0	0	0.011698	0	0	0.0397354	0.034261	0.101647	0.0651301	0	0	0.0181246	0.0471778	0.0308741	0.045884	0.0280191	0.0676985	0.0591167	0	0.0880582	0.0470661	0.0883672	0.401364	0.0346833	0.0864777	0.0493746	0.0652193	0.0705489	0.0282762	0.0338842	0.186988	0	0.0661223	0.0402885	0	0	0	0.0254984	0.0841299	0	0.00159496	0	0	0	0	0.0326348	0.649117	0.0307484	0.000301742	0	0.0130336	0.0122332	0	0.0552575	0.0270724	0.0319314	0.0329371	0.148129	0	0.0473562	0.038475	0	0	0.13781	0	0.0629001	0.0539717	0	0.0111053	0	0.0706139	0.0694611	0.0531312	0.0571222	0	0	0.0416483	0.0324612	0.0657546	0.0719062	0	0.0500874	0	0.0456453	0	0.0403987	0.0606745	0	0.0569331	0.0172033	0.0495435	0.0518935	0.0434639	0	0.0488904	0	0.0550001	0	0.0319328	0	0	0.0418678	0	0	0	0.133923	0	0	0	0	0.0654639	0.0322751	0	0.0564008	0.067681	0	0	0	0	0	0	0.0181057	0	0.00506744	0	0.0239011	0	0	0	0	0.013888	0	0	0	0	0.160196	0	0.0469067	0	0	0	0.0550262	0.0569369	0	0	0.0382751	0.00909409	0.027224	0	0.0488255	0.0901758	0	0.0961175	0
ATAACCAAGCTTACCA-1	0	0.00864144	0.0198246	0.0571728	0.0304302	0.0437875	0.00983045	0.0451314	0.0602074	0	0.0355464	0.030389	0.0511168	0	0.0416718	0.014567	0.05307	0.0325146	0.0541254	0.0449528	0	0.0672637	0.00201356	0	0.0541536	0.0289617	0.0494898	0.0192386	0.0554472	0.0834818	0	0.0394369	0.0308667	0.0466262	0.0226821	0.00926023	0.0252986	0.0446074	0	0.107745	0.0291576	0	0.0413597	0.0277667	0	0.0300854	0.0176121	0.109759	0.0658065	0.0475185	0.0393303	0.0964544	0.0223094	0.0190857	0.00617667	0	0.0206086	0.0360266	0.0221932	0.0495283	0.0377141	0.0673555	0.0171594	0.0168686	0.0267154	0.0412551	0.00657204	0	0.054503	0.0109207	0.0448726	0.0168409	0.0200463	0.082304	0.0472973	0.064818	0.0348947	0.0353624	0.097799	0.058667	0.0586153	0.0258037	0.0104149	0.0375423	0.0248546	0	0.0639819	0.0235942	0.0089085	0.0270542	0.0454113	0.0250489	0.0543265	0	0.0554465	0.160218	0.0128916	0	0.0753398	0.04746	0.0433859	0.0223505	0.0644298	0.0116574	0.00529838	0	0	0.0623133	0	0.0246759	0.00870059	0.0159971	0	9.40768e-05	0.038925	0	0.0057578	0	0.0944478	0.10778	0.106637	0.0489885	0.0178586	0.117643	0.00366663	0.100515	0.0501341	0	0.0398469	0.0245903	0.13099	0.00465063	0.0165422	0.0420055	0.0377005	0.0115097	0.0104932	0	0.00431835	0	0	0	0.0511018	0.0506106	0.0116273	0.0477083	0.153935	0.0455441	0.0406601	0	0.0354959	0.000111104	0.0357608	0	0.0146131	0.0756883	0.0550233	0	0.0452466	0	0	0.0466253	0	0.0100611	0.0436516	0.0627592	0	0.00254652	0	0.00536318	0	0	0	0	0	0.00411443	0.0326837	0	0.038236	0.0547977	0	0.00674004	0.0808609	0.0594987	0.0484483	0.0531527	0.0486602	0	0.0717466	0.0395269	0.0684887	0	0.00243966	0.00612459	0.0418331	0.04381	0.0793107	0.0775558	0	0.0734008	0.0310023	0.0245077	0.0520602	0.120072	0.00355483	0.0401648	0.524921	0.15041	0.0355851	0.0179895	0.0271718	0.0407135	0.0160512	0	0.0650577	0	0.0483736	0	0.0297532	0.0470073	0.0269908	0.102555	0.0316488	0.0361784	0.0735856	0.0654785	0	0	0.0268639	0.0328978	0.0217882	0.100699	0.0350585	0.0603148	0.01926	0	0.00855	0.060145	0	0	0.0232758	0	0.067646	0	0.0652493	0.180333	0	0.0703757	0	0.0189096	0.0281522	0.0305614	0.0788521	0	0.000422286	0.0499018	0.0370053	0.0774867	0.00124364	0	0.00392568	0.0166842	0.0465896	0.0217636	0.0526685	0.0623364	0.0418493	0.051183	0.00388958	0.0399103	0.0112753	0	0.0191568	0.0382567	0	0	0	0.0586923	0.000680177	0.0111083	0.0468573	0.0468879	0.0214303	0.0124814	0	0	0	0	0.00804084	0	0.0844701	0.00053098	0	0.452046	0.0265575	0	0.00431386	0.00727964	0.00233637	0	0.0540131	0	0.00616676	0	0	0.0904399	0.028366	0.059164	0	0.0349437	0.0181171	0.0621096	0.00148653	0.0361565	0.0314879	0.0367757	0	0.000288562	0.0610979	0.0376276	0.0392037	0.00421145	0.0495014	0.0262707	0.0022298	0.063978	0.0543344	0.0616855	0.050362	0.0861526	0.0497137	0.0336812	0.0517372	0.00947301	0.0199124	0.0285224	0.0643317	0.0349948	0.0520737	0	0.0201034	0.0445034	0.0229212	0.0191299	0	0.0259	0.0495299	0.131515	0	0	0	0.0168368	0.0711054	0.00679142	0	0.0631134	0	0.0457073	0	0	0.0278444	0	0.00347587	0	0.00262329	0	0	0.00658738	0.0049071	0	0.0429858	0.037111	0.0835838	0.059134	0.00489682	0.0187052	0	0.0458573	0.0341046	0.0395601	0.0351138	0.0621278	0.055908	0	0.0863153	0.0499322	0.073774	0.316159	0.0720011	0.0870894	0.0619902	0.0579651	0.0622316	0.0301034	0.034234	0.135257	0.000288562	0.0660204	0.0458702	0.102483	0.00471122	0	0.0405037	0.0769087	0	0.0010703	0	0.130592	0	0	0.0164393	0.644737	0.0317396	0.00778089	0.0064212	0	0.01306	0.0361089	0.0490556	0.081607	0.0384967	0.0354256	0.124519	0	0.0315252	0.0250626	0	0	0	0	0.0210925	0.0489717	0	0.0620846	0	0.0611117	0.0617345	0.0531431	0	0.0238974	0	0.0400139	0.0378286	0.0571111	0.0736274	0	0	0	0.0551941	0	0	0.0484332	0	0.0467492	0.0149666	0.0566663	0	0.0466118	0	0.0402627	0	0.0241937	0	0.03268	0	0	0.0119098	0	0.0286314	0.0124169	0.153551	0	0	0	0.000121075	0.0633745	0.0248133	0	0.0131165	0.167366	0	0	0.0170223	0	0.0301804	0	0.00883566	0.00136411	0	0.0107353	0.0146176	0	0	0	0	0.00555521	0	0	0	0	0.101259	0	0.038021	0.00209864	0	0	0.0339979	0.0578037	0.0166092	0.0106312	0.032379	0.00478023	0	0	0.0437845	0.0497114	0	0	0
ATAACCAAGGAAACCT-1	0	0	0.0214548	0.0484585	0.0336981	0.0548711	0.0254929	0.0401425	0.0665982	0	0.0493002	0.0260905	0.0601795	0.0419504	0.0391234	0.0422196	0.0494672	0.0291087	0.0564759	0.0352991	0	0.07097	0	0	0.0584475	0.0276335	0.0422826	0.0258431	0.0463921	0.0690354	0	0	0.0293567	0.0454573	0.0187814	0.0150052	0.0376494	0.0469912	0	0.0846537	0.0332544	0	0.0477036	0.0362099	0	0.0244747	0.0196284	0.0998067	0.0626743	0.0572358	0.0330249	0.0896062	0	0.0197787	0.0360584	0	0.016999	0	0.0248976	0.0466874	0.038612	0.0700383	0.0164599	0.0115266	0.0390061	0.0445216	0.0125366	0	0.0462408	0	0.031264	0.0485277	0.0200245	0.0835294	0.0525368	0.0685858	0.0186335	0.0400896	0.0955634	0.0601789	0.0710048	0.0416865	0.020529	0.0398741	0.0230974	0	0.0644804	0.0271588	0.0191233	0.0492153	0.065316	0.0194833	0.0462724	0.00698025	0.0566438	0.234916	0	0	0.0772259	0.0480118	0.0427799	0.0261805	0.0636344	0.00708343	0.00473632	0.0352177	0.0797482	0.0782953	0	0.00528044	0	0.0119979	0	0.00278612	0.0481416	0.00572355	0	0.0398189	0.0584949	0.109277	0.0912989	0.0448116	0	0.124016	0.00577723	0.104555	0.0488516	0	0.0435986	0.0290444	0.095896	0.00433349	0	0.0194124	0.0720657	0.0281676	0	0	0	0	0.017728	0	0.0656873	0.0525611	0.0418985	0.0371387	0.159182	0.0470911	0.0478874	0.0486884	0.0439492	0.017789	0	0.232949	0.00661623	0.0712662	0.0652197	0	0.009234	0	0	0.036115	0	0.0203383	0.0433818	0.0371758	0.018426	0	0.0263022	0.0229295	0.0381171	0	0	0	0.0314795	0.0101894	0.0307399	0.0216422	0.0356911	0.0224243	0	0.0105517	0.0764112	0.0597073	0.0605831	0.037354	0.0437915	0	0.0686439	0.0375345	0.0704729	0.0081353	0.0187303	0.00235561	0.0291651	0.0352238	0.0812253	0.0812727	0	0.0850852	0.0268077	0.0428032	0.0518363	0.123563	0	0.024316	0.512002	0.148949	0.0363659	0.00913326	0.123433	0.0370803	0.0158308	0	0	0.0168817	0.0591815	0	0.010764	0.0532707	0.0409817	0.117845	0.0316572	0.0403065	0.0788599	0.0668756	0.0208698	0.00308162	0.0335184	0.0418234	0.0188372	0.106907	0.00905037	0.0402518	0.02327	0	0.0118145	0.0830631	0	0	0	0.095338	0.0462749	0.183211	0.0589179	0.251986	0	0.0612564	0.0694798	0.00924711	0.0207975	0	0.120448	0.290136	0	0.0415283	0.0299644	0.0333792	0	0	0.000641936	0	0.0434216	0.0108937	0.0578523	0.0589095	0.0405033	0.0554731	0	0.00133878	0.0144233	0.0793284	0.013103	0.0407577	0	0	0	0.051916	0.00232764	0.0316424	0.0701499	0.0315348	0	0.0222934	0.0761338	0.0183907	0.0991023	0	0.0271762	0	0.0208653	0.00830605	0	0.389297	0.0288617	0	0.00800591	0	0.0160185	0	0.0643676	0	0.0430382	0	0	0.0826905	0.0232226	0.0521336	0	0.0774052	0.0234293	0.0609854	0.035327	0.0127717	0.0242248	0.0278043	0	0	0.0610266	0.0453112	0.0364347	0.00565781	0.0173614	0.0373864	0	0.0676723	0.0515777	0.0620619	0.0511131	0.0410319	0.0443199	0.0309646	0.036697	0.0129222	0.0238627	0	0.0787456	0.0290136	0.0410258	0.0512854	0.0256656	0	0.0279294	0.0172007	0	0.0274315	0.0429924	0	0	0	0	0.0255652	0.0608379	0.0159438	0	0.0612617	0	0.0457008	0	0	0.0228601	0.163694	0	0	0.00416729	0	0	0.042614	0	0	0.0364268	0.0478686	0.0867209	0.0620467	0.0468695	0	0	0.0451696	0.036293	0.0381507	0.0441215	0.0627262	0.0584996	0	0.0842286	0.0442962	0.0803656	0.119727	0.0546315	0.0933992	0.0669805	0.0724325	0.0605375	0.0369593	0.0187128	0.221616	0	0.0731874	0.0289841	0	0.00127774	0	0	0.0768107	0	0	0	0.0357722	0	0.0139035	0.0283528	0.536749	0.0279651	0.00240546	0	0	0.0118181	0	0.0467216	0.0416729	0.0354208	0.033969	0.148079	0	0.0300744	0.0376544	0	0	0	0.0218664	0.031114	0.0340661	0	0.00813221	0	0.0620987	0.0631034	0.0514354	0.0607293	0.00186169	0.0633588	0.040004	0.0439698	0.0584436	0.0619139	0	0	0.00719994	0	0	0.047161	0.0538315	0	0.042837	0.0030375	0.0627461	0.0135139	0.0415309	0	0.0576348	0	0.0958245	0	0.0422497	0.0118654	0	0.0519937	0.0610353	0.0393494	0.0772998	0.153911	0	0	0	0	0.0577002	0.0430906	0.047744	0.102789	0.0577125	0	0	0	0.00489682	0	0	0.0113955	0.00862539	0.00993013	0.0422149	0.016483	0	0	0	0	0.00944386	0	0	0	0	0.11595	0	0.0397178	0.108938	0	0	0.030808	0.0513025	0.0135812	0.0231126	0.0622096	0.0258832	0.0592865	0	0.0432225	0	0	0.120252	0
ATAACCAAGGCAATCG-1	0	0.14246	0.0113364	0.0332684	0.0297856	0.0608523	0.0242116	0.0476717	0.0377699	0	0.0777414	0.0136936	0.0241986	0.0394499	0.0413562	0.00873403	0.0420425	0.0326134	0.0479869	0.0211962	0	0.0514716	0	0.0160458	0.0532467	0.0285175	0.0341826	0.0248209	0.0553713	0.0344567	0	0	0.0340503	0.0447647	0.0219237	0.0218586	0.0212311	0.0532985	0	0.0621459	0.00272376	0	0.055929	0.0242464	0	0.0236245	0.0136926	0.0594135	0.0554067	0.0659045	0.0480683	0.0410062	0	0.00489022	0.0215587	0	0.0137041	0	0.019423	0.0587756	0.0352636	0.0809139	0.0151637	0.0121943	0.0313274	0.0450305	0.0149114	0	0.0368292	0	0.0337571	0.049007	0	0.0807942	0.0391131	0.0850604	0.0263894	0.0475055	0.0840076	0.0462061	0.0657399	0.0514404	0.0124101	0	0.0311339	0	0.0648068	0.00947472	0	0.04544	0.0360481	0.0145132	0.0432933	0.0544277	0.0695066	0.187697	0.119997	0	0.0940983	0.0518417	0.0395358	0.0145331	0.0554712	0.00861164	0.00499913	0	0	0	0.0179338	0.045933	0.0268451	0.0273219	0	0	0.0438174	0	0	0	0.0436019	0.0985462	0.0620163	0.042957	0	0.083899	0.00409354	0.085537	0.0408786	0.00996852	0.0464897	0.0262728	0	0.00527639	0.0812913	0.0457765	0.011936	0.0263969	0	0.0160895	0	0.00642183	0.00703227	0	0.0737671	0.0477289	0.0271551	0.0484978	0.157503	0.0441813	0.0315817	0	0.0242383	0.00443183	0	0.0727527	0.0328934	0.0731899	0.0419083	0	0.0928856	0	0	0.0449965	0	0	0.00251836	0.0127167	0.00594614	0	0.0183631	0	0.0149833	0	0	0.086998	0	0.00762136	0.0142776	0.0451863	0.0277523	0.0291866	0	0.00312843	0.0744334	0.0540261	0.0734145	0.0462643	0.0507144	0	0.0646373	0.0382752	0.0712944	0	0.00773872	0.0616742	0.0332407	0.0214065	0.0695916	0.0811739	0	0.0504343	0.0222482	0.0258081	0.070752	0.0363621	0.00732381	0.0269688	0.421826	0.111375	0.032903	0.00988877	0.0281659	0.0315582	0.0358014	0.012723	0	0.0119746	0.0395068	0	0	0.0874049	0	0.0543183	0.0302525	0.04312	0.0675358	0.0878585	0	0	0.0227729	0.0375967	0.0215173	0.0857405	0	0.0130955	0.0195434	0	0.0323345	0.0242059	0	0	0.000858533	0.0764503	0.0380203	0	0.0589191	0.197122	0	0.050041	0.0349273	0	0.018075	0	0.188028	0.0797482	0	0.0396006	0.0213785	0.0390419	0	0	0.00445652	0.0473767	0.0490111	0.0197738	0.0746353	0.0549777	0.0262031	0.0665799	0.00284815	0.032746	0.03259	0	0.0150402	0.040809	0	0	0.0214061	0.046053	0.00428956	0.000235192	0.0596402	0.0219252	0	0.0319766	0	0	0	0	0.0283198	0	0.0191702	0.00558793	0	0.186569	0.0394468	0.0271657	0.0287591	0	0.00463995	0	0.0364016	0.0263137	0.0121237	0	0	0.0649797	0.0197478	0.0391862	0.052291	0.00725898	0.025282	0.0164143	0.0262985	0.00311797	0.0262564	0.046846	0	0.0140084	0.0738275	0.0510213	0.0295849	0.0236664	0.04289	0.030677	0	0.065565	0.0472783	0.0539876	0.0487122	0.0608001	0.0433074	0.0277471	0.0505713	0.009405	0.00912289	0.0362969	0.108083	0.0943861	0.0633064	0	0.0140847	0	0.021812	0.00331746	0	0.0319502	0.0452699	0.0113676	0	0	0	0.000166937	0.0474901	0	0.00783491	0.0636339	0.0275446	0.0493622	0	0	0.048456	0	0.00671126	0	0.00306801	0	0	0.0218414	0	0	0.037276	0.0427492	0.0827067	0.0426111	0	0.0393266	0	0.0474791	0.0364653	0.0432288	0.05055	0.0711688	0.0662831	0	0.0853293	0.036366	0.0743094	0.381322	0.0725592	0.0951177	0.0443039	0.0787148	0.0587082	0.0295185	0.0314358	0.181532	0.00637461	0.0911735	0.0199106	0	0.00139909	0	0.0291186	0.0927522	0.0102308	0.0149003	0	0	0	0	0.0129204	0.490442	0.0324481	0.00430068	0	0	0.00857386	0	0.0577023	0.0596312	0.0355295	0.0377462	0.0710663	0	0.0440075	0.0388517	0	0	0	0.0127949	0.0200078	0.0359391	0	0.0481375	0	0.0678457	0.0574342	0.0524907	0.131427	0.0223572	0	0.0478012	0.0275482	0.0657729	0.05927	0	0.0465897	0	0.0142707	0	0.0373091	0.0539619	0	0.0392433	0.0506158	0.0418975	0.00690006	0.00336886	0	0.0442657	0	0.0145519	0	0.0289948	0	0	0.0399265	0	0.036876	0	0.06623	0	0	0	0.0143272	0.0527705	0.0307594	0.0949633	0.0285065	0	0	0	0	0	0.00649578	0.0819634	0.0243549	0.0177335	0.0230338	0.0497753	0.0181882	0	0	0.0190976	0.0322867	0	0	0	0	0.050717	0.0616474	0	0.0237994	0.069255	0	0	0.00990556	0.0719467	0.00395743	0	0	0	0.0129999	0	0.0552677	0	0	0.0438615	0
ATAACCAAGGCCTCTG-1	0	0	0.0291935	0.0274921	0.0311048	0.0538736	0.021395	0.0510017	0.0763435	0	0.0574931	0.027286	0.0515108	0.01699	0.0456177	0.0131782	0.0541073	0.0431856	0.0618864	0.0639244	0.00480142	0.0650394	0	0	0.0476392	0.0228991	0.0363334	0.0287961	0.0447582	0.0512946	0	0	0.0334927	0.0460255	0.0289276	0.02399	0.0183686	0.0286852	0	0.109627	0.0187203	0	0.0549566	0.0275869	0	0.024766	0.00931012	0.115049	0.0597215	0.0609062	0.0679004	0.116447	0	0.0444673	0.0216541	0.016251	0.0159916	0.00767168	0.0230392	0.0461961	0.038925	0.0666296	0.0139292	0.0218369	0.0319724	0.0385839	0.00914932	0	0.0496841	0.0139715	0.0382838	0.0314018	0.0256864	0.0848543	0.0405169	0.0745227	0.0161895	0.0307588	0.0914729	0.0583376	0.0621545	0.0642469	0.0268124	0.029789	0.0360287	0	0.0637221	0.0132554	0.00286956	0.0115653	0.0283477	0.0212061	0.0638996	0	0.0608422	0.126115	0.100135	0	0.0759541	0.0512108	0.0447414	0.0156401	0.0634488	0.00452292	0.000293502	0.00347587	0	0	0.0317021	0.047287	0	0	0	0.000354597	0.0623241	0.0316703	0.0201254	0.0487657	0.0742162	0.109099	0.0888559	0.0605676	0.0175559	0.119897	0.0021904	0.105037	0.0443673	0	0.0357874	0.0252553	0	0.00452718	0	0	0.0348711	0	0	0	0.00526677	0	0.0121868	0	0.0499475	0.0459881	0.0214527	0.03449	0.113956	0.0419534	0.026736	0.012277	0.0435241	0.0259367	0	0.0908534	0.00714641	0.0862065	0.054463	0	0.00188877	0	0	0.0486825	0	0.010524	0.0249138	0.0329036	0.00654774	0	0.00945376	0	0.0187657	0	0.0432319	0.0790804	0.0222106	0.015795	0.00762046	0.0336438	0.0316885	0.0164393	0	0.0087313	0.0841513	0.0869631	0.052965	0.0379788	0.0501851	0	0.0895594	0.0426347	0.0921928	0	0.00401364	0.0299805	0.0364987	0.0393668	0.0805585	0.0815861	0	0.0699878	0.0322	0.044213	0.0454145	0.115661	0.00752725	0.0309254	0.613392	0.167145	0.0416838	0.00603568	0.0463357	0.0512461	0.033559	0.0325726	0	0.0102463	0.0207765	0	0.0217649	0.0634069	0.02052	0.119397	0.0239115	0.046735	0.101576	0.066357	0	0.00188154	0.0316987	0.037215	0.0281149	0.111582	0.0193187	0.0360546	0.0162446	0.0278473	0.01368	0.0460984	0	0	0.0580941	0	0.0349073	0.0222455	0.069996	0.186479	0	0.0539499	0.00449708	0.0140565	0.0271792	0.0991605	0.109801	0.056532	0	0.0608078	0.0279614	0.0722763	0	0	0	0	0.047539	0.00981831	0.0683232	0.0635997	0.0377496	0.0510878	0.00120711	0	0.0172011	0.066107	0.0103587	0.0417321	0	0	0.0337041	0.0486858	0.0026045	0.00656728	0.0547683	0.0296386	0	0	0.153084	0	0	0.0300105	0.00834738	0	0.046735	0.00752222	0	0.503882	0.0405177	0	0	0	0.00170514	0.0318293	0.0632553	0	0.0222294	0	0	0.184645	0.00825693	0.0380106	0	0.046055	0.0288153	0.0212612	0.00282004	0.0259631	0.0183899	0.0182038	0	0.0206716	0.0617544	0.0483895	0.0314212	0.0133717	0.062262	0.0345697	0.0340373	0.0643336	0.0560943	0.0628334	0.0569249	0.0576522	0.0621644	0.0405282	0	0.0104349	0.0119869	0	0.064309	0.113169	0.0481137	0	0.00932443	0.019505	0.0254539	0.00570668	0	0.0328228	0.0467515	0	0	0	0	0	0.0544743	0	0.0327387	0.054158	0	0.0462573	0.018242	0	0.0247339	0	0	0	0.00404237	0	0	0	0.00722178	0	0.0300269	0.0388315	0.0960685	0.0597207	0	0	0.00744062	0.045704	0.0334119	0.0419727	0.0335752	0.0635412	0.0491172	0	0.0989988	0.0978929	0.0888751	0.39276	0.0499096	0.0937397	0.0557033	0.0678551	0.0618003	0.0183698	0.0272385	0.23001	0	0.0698255	0.0619627	0	0.00109215	0.00629591	0.0963799	0.0798548	0.0139449	0.0294019	0	0.0564724	0.129941	0	0.0166301	0.500023	0.0247162	0.0034853	0.0123726	0	0.0197677	0	0.0509776	0.0205966	0.0307398	0.0271834	0.0863189	0	0.030193	0.0295154	0	0	0	0.0105609	0.0506266	0.0217051	0	0.0328349	0	0.0596249	0.0563313	0.0495625	0	0.0160952	0.0383751	0.0373617	0.031436	0.0551067	0.0689178	0	0.0211263	0.0072968	0	0	0.0109012	0.0549001	0	0.0479805	0.0392942	0.0460165	0.0348183	0.00646159	0.0313988	0.0176441	0	0.0347463	0	0.0329318	0	0.0183631	0.0197009	0	0	0.00961875	0.133482	0	0	0	0	0.0642453	0.0258009	0.0912907	0.000612102	0.0118048	0	0	0.0398741	0	0	0	0.0256782	0.0114586	0.0168659	0.0234348	0.0197476	0	0	0.0176285	0	0	0	0	0	0	0.0973242	0	0.0130383	0.0852809	0	0	0.0297587	0.0617045	0	0.010079	0.0171389	0.0348024	0.0270491	0	0.0443848	0.0276758	0	0	0
ATAACCAAGGTGAGGG-1	0	0.0500586	0.0155899	0.0101234	0.0313446	0.0603382	0.0208207	0.0455236	0.078336	0	0.0684813	0.0333009	0.0438486	0.0378201	0.0394278	0	0.0498017	0.0329679	0.0558915	0	0	0.0573309	0.00538839	0.018057	0.062486	0.0307591	0.0312095	0.032261	0.0372581	0.0053198	0	0	0.0352714	0.0461798	0.0247135	0.0333814	0.0220394	0.0263926	0	0.10103	0.0194682	0	0.0627477	0.0292265	0.00295717	0.0323773	0.0172829	0.0524549	0.0643864	0.0623449	0.0501765	0.121279	0	0.00853313	0.0232996	0.0057578	0.00405037	0.032319	0.0209629	0.0605657	0.0407352	0.0734965	0.010452	0.0156921	0.0355132	0.047448	0.0196057	0	0.0469608	0.012106	0.0360632	0.0596945	0.00467821	0.0845867	0.0417458	0.0835286	0.0358723	0.0369999	0.0779778	0.0718117	0.0655538	0.0667509	0.0200404	0	0.04011	0	0.0663214	0	0.00524659	0.0276929	0.045944	0.030019	0.0364536	0	0.0751163	0.184221	0.151701	0	0.0927776	0.0489659	0.0437817	0.0238143	0.0586296	0.00473364	0.0031	0	0	0	0	0.0355753	0	0	0	0.00599197	0.0526196	0	0	0	0.081046	0.110957	0.0665333	0.0529173	0.0301477	0.0913713	0.0092324	0.0978204	0.0667259	0	0.0327431	0.0394918	0	0.00369709	0.0760756	0.0404315	0.0223355	0.0107227	0.00849948	0	0	0	0.0066825	0	0.173137	0.0516973	0.0271233	0.0440204	0.0843652	0.0419605	0.0379169	0.0179433	0.0490601	0.0140609	0.0248059	0.122945	0.0132877	0.103945	0.0441563	0	0.00667366	0	0	0.0410013	0	0.00518487	0.0183481	0.0452206	0.0023085	0	0.00413788	0	0.00963908	0	0.0166492	0.0869026	0	0.0120948	0.00904822	0.0748951	0.040045	0.0286036	0	0.00814076	0.0823406	0.055738	0.064583	0.049539	0.0500734	0	0.0784022	0.0411995	0.0891971	0.00556756	0.0118573	0.0236204	0.0341811	0.0294196	0.0726185	0.0787894	0	0.0722345	0.0343241	0.0340288	0.0443931	0.0902628	0.00683127	0.0247476	0.409037	0.133644	0.037806	0.00779853	0.012647	0.0180745	0.0317814	0	0	0	0.0231899	0	0.0332397	0.10395	0.0545062	0.078474	0.0275136	0.0360833	0.080921	0.0836793	0	0.00647079	0.0391435	0.0361734	0.016408	0.108003	0.00198621	0.0728646	0.019921	0	0.00650966	0.0571163	0	0	0	0	0.0305352	0	0.0611751	0.0882926	0	0.0518874	0.056888	0.0149309	0.0275627	0	0.202153	0.137329	0	0.0524238	0.0324881	0.0213482	0.0192375	0	0.00996235	0.037618	0.0505758	0.0135062	0.0594161	0.0587284	0.0383091	0.0666073	0.0121105	0.00861164	0.0283058	0.0651626	0.0339279	0.0391403	0	0	0	0.0544065	0.0029087	0.00781561	0.0665741	0.0132361	0	0.0492075	0.0935059	0.0620478	0	0.19171	0.0170131	0	0.103761	0.00716823	0	0.104092	0.0209485	0	0.0351327	0	0.00405791	0.0398158	0.048672	0	0.0139963	0	0	0.137127	0.00287272	0.0313921	0	0.0301571	0.0163136	0.0326788	0.0168328	0.0285414	0.0294077	0.0446848	0	0.0210651	0.0756975	0.0542631	0.0439839	0.023397	0.0214486	0.0321131	0	0.0460356	0.0561633	0.0621903	0.0536119	0.0636104	0.0518615	0.0388303	0.00886091	0.015973	0.0281341	0	0.115935	0.0288562	0.0629878	0.00472193	0.0211484	0	0.0288616	0.0051578	0	0.0270458	0.0355169	0	0	0	0.0244841	0.0157398	0.0913809	0	0.052326	0.0588467	0	0.0449413	0.00577125	0	0.0211363	0	0	0	0.00410733	0	0	0.0297307	0.00254614	0	0.0368285	0.0442705	0.0905021	0.0469945	0	0.00360418	0	0.0482237	0.0316435	0.0426084	0.0413331	0.0702432	0.0639757	0	0.0936903	0.0535478	0.0801405	0.321301	0.0582483	0.0860005	0.0555989	0.0697648	0.0655598	0.0279723	0.0170296	0.196013	0.0076163	0.0890239	0.0314266	0	0.00135626	0	0.00865687	0.153829	0.0123709	0	0	0.0777449	0	0	0.0155808	0.493818	0.0309552	0.00441256	0.0088174	0	0.0196515	0	0.0590157	0.0264728	0.0342961	0.0317271	0.0466072	0	0.0438615	0.0467216	0.0161595	0	0	0.0322581	0.00992726	0.0260493	0	0	0	0.0710195	0.0530287	0.049696	0.058106	0.0171107	0	0.0436293	0.0323935	0.0618492	0.0618966	0	0	0.0114618	0	0	0	0.0572915	0	0.0412388	0.0570774	0.0440306	0.0269325	0	0	0.0318423	0	0.0500703	0	0.0432403	0	0	0.0437303	0	0.0604857	0.0772998	0.0993794	0	0	0	0	0.0511858	0.0508473	0	0.0468695	0	0	0	0	0	0	0	0.0237534	0.0143337	0.0214982	0.00443942	0.0100851	0	0.0416229	0	0	0	0	0	0	0	0.120409	0	0.0512156	0	0	0	0.0490661	0.0179753	0	0.0239686	0.0287313	0.0167308	0	0	0.0534475	0.0066894	0	0.0952781	0
ATAACCAAGTGATGGT-1	0	0	0	0.0462599	0.0588967	0.0638138	0.0304192	0.036219	0.046237	0	0.0289244	0.0271099	0.0521318	0.0181063	0.0325863	0.0214802	0.0565645	0.0322973	0.049891	0.00377754	0	0.0669416	0.0116276	0.0335345	0.0507045	0.0279912	0.0470383	0.0319389	0.0736978	0.0684497	0	0	0.0301135	0.0400057	0.0140385	0.0138772	0.0192474	0.0366577	0	0.103666	0.0157286	0	0.0613236	0.0326664	0	0.0228962	0.0324671	0.0498039	0.0611088	0.05755	0.057722	0.110427	0.023085	0.00188085	0.0129018	0.00091479	0.0352571	0	0.024997	0.0484436	0.0388984	0.0681156	0.010164	0.0268927	0.0322444	0.0385774	0.0313323	0	0.0281546	0.00308966	0.0272213	0.0721698	0.0198496	0.0843443	0.0501735	0.072277	0.0376581	0.0419233	0.0896204	0.0530729	0.0647148	0.0864972	0.0219605	0.0415064	0.0323012	0	0.0642557	0.0301833	0.00578196	0.0281149	0.0447978	0.021036	0.039137	0	0.0600169	0.0973242	0.00674562	0	0.0702365	0.034244	0.032933	0.0259391	0.0594922	0.00761341	0.000826793	0.0237408	0	0	0	0.043022	0	0.0307074	0	0.00384267	0.0334111	0	0.00949767	0.0283316	0.0865779	0.109679	0.0724767	0.067075	0.00102914	0.119233	0.00749684	0.0968994	0.0741518	0	0.0558621	0.0377416	0.0111344	0.0113956	0.045954	0.0179368	0.00652076	0.00465635	0	0	0	0	0	0.0137985	0.0764953	0.0457014	0.0542466	0.0516203	0.115845	0.0388441	0.0338611	0.0270724	0.017662	0.0371459	0.0100315	0.0617349	0	0.0610103	0.054382	0	0.0140609	0	0.0635587	0.0359763	0	0.0364792	0.0391246	0.0227352	0.0101434	0.00955903	0.0263121	0	0	0	0	0.164171	0.0145156	0.0240239	0.00937505	0	0.0462222	0	0	0.00704263	0.0700993	0.055395	0.0597668	0.0369295	0.0417646	0	0.0572883	0.0397211	0.067141	0	0	0.0151402	0.0321036	0.0257586	0.0733904	0.0800661	0	0.0789187	0.0298367	0.0494145	0.0521161	0.0726599	0.0145298	0.0281363	0.547482	0.187097	0.026809	0.00517104	0	0.0194648	0.0264773	0.0362452	0.026798	0	0.0866737	0	0.0418712	0.061847	0	0.0747478	0.0333412	0.0684421	0.0807095	0.068433	0	0	0.0383532	0.0314655	0.0174086	0.105839	0.0203305	0.0308919	0.0226507	0	0.0182465	0.0382047	0.0662569	0	0	0	0.0606506	0.0826863	0.0540177	0.20027	0	0.058246	0	0	0.0327483	0	0.12501	0	0	0.0233717	0.0286374	0.0513623	0	0.0568599	0	0	0.0389966	0.014623	0.0500978	0.0565669	0.0489337	0.0538266	0	0.0233021	0.0113172	0.087723	0.0528157	0.043957	0.00813221	0	0	0.0587081	0.00953956	0.0350255	0.0576289	0.047477	0	0.0347195	0	0.023941	0	0.0550892	0.0335546	0	0.120914	0.0327311	0	0.376915	0.0319555	0	0.0123975	0	0.0158135	0.0337531	0.0537957	0	0.0471547	0	0	0.0765931	0.0124714	0.0526214	0	0.0428064	0.0273233	0.0339529	0.0269981	0.0183181	0.0229023	0.0298325	0	0.0218783	0.0691389	0.03771	0.0362598	0.00564363	0.0598625	0.0549803	0	0.0640734	0.0501484	0.0582325	0.0490811	0.0542389	0.0645146	0.0258934	0.0324706	0.0142532	0.0423801	0	0.0666572	0.0862015	0.0402788	0	0.0378949	0	0.0202047	0.0018807	0	0.0391669	0.0611778	0	0.00784019	0	0	0.00925308	0.0890115	0	0.178384	0.0559682	0	0.0441941	0.0362418	0.021586	0.0543022	0	0	0.0736271	0.00519662	0	0	0.0194124	0.0111876	0	0.0435483	0.0434488	0.0867798	0.0622251	0	0.032027	0.040208	0.0412279	0.0442413	0.0244509	0.0541047	0.0640791	0.0571134	0	0.0821175	0.0390561	0.0760874	0.0854145	0.0829296	0.0963155	0.0597217	0.0740987	0.0562984	0.0330067	0.0389122	0.0660021	0.0066894	0.0781182	0.043507	0	0.000806619	0	0.0473242	0.0681538	0.0100099	6.29591e-05	0	0.0731661	0	0	0.0383372	0.454993	0.0277161	0.00312761	0	0	0.0145311	0.0459231	0.0563487	0.0442213	0.0280504	0.0322387	0.111827	0	0.0528035	0.0158743	0	0	0.301504	0.0231188	0.012863	0.0443547	0.0377427	0.0379503	0	0.0566459	0.048582	0.0551908	0.140215	0	0.0590616	0.038755	0.0386168	0.0564492	0.0633226	0	0	0.00321253	0	0	0.0380086	0.0432528	0	0.0535941	0.040592	0.0495936	0.025279	0.0303198	0	0.0198464	0	0.0527827	0	0.0342917	0	0	0.0588143	0	0	0.0717034	0.128389	0	0	0	0	0.0644146	0.058899	0	0.0983298	0.0878804	0	0	0	0.000839454	0.040024	0	0.0233056	0.00398741	0.0687175	0.0437485	0.023289	0	0	0.0307975	0	0	0	0	0.0870934	0	0.081497	0	0.0402536	0.158352	0	0	0.0688772	0.0781514	5.9961e-05	0	0.084595	0	0.0405736	0	0.0389135	0	0	0.0745016	0
ATAACCAAGTGTGATA-1	0	0.0395655	0.0160021	0.0572528	0.0372508	0.0711152	0.0301099	0.0487942	0.0881036	0	0.0411279	0.0243966	0.0496906	0.0165212	0.0418431	0.0377754	0.0511085	0.0344299	0.0551772	0.0236306	0	0.0791158	0	0	0.0499801	0.0319276	0.0552058	0.0272246	0.0609101	0.0236951	0	0	0.0339389	0.0431896	0.0229171	0.0110572	0.0183538	0.0450408	0	0.0941173	0.0329196	0	0.0524621	0.0256321	0	0.028715	0.0146802	0.10037	0.0663906	0.0650169	0.0448917	0.0704976	0.00228113	0.0115029	0.0187923	0.0273899	0.0211123	0.021546	0.0272778	0.0476261	0.0410052	0.0663809	0.0123655	0.0386419	0.0348046	0.0445744	0.0211981	0	0.0482271	0.0106681	0.0411268	0.0158693	0.0328349	0.0834194	0.0480677	0.0631753	0.0252684	0.0359047	0.0948139	0.0889415	0.0701438	0.0704474	0.0258571	0.0775329	0.0339445	0	0.0655918	0.000925869	0.0110714	0.0471395	0.0221487	0.0391438	0.0375515	0	0.0621265	0.0358736	0.0864188	0	0.0712629	0.0480475	0.0502331	0.013468	0.0652885	0.00565099	0.00468261	0	0	0.0186456	0.0248339	0.00125241	0.0121109	0.0324101	0	0.00498607	0.0544175	0	0	0	0.0967766	0.0977278	0.0960372	0.0557847	0.0102107	0.135112	0.00454837	0.0809072	0.0504928	0	0.0448128	0.040111	0.00390579	0.00673437	0.000123449	0.0291514	0.00938765	0	0.0106243	0.00967704	0	0	0.0234716	0.0165792	0	0.0543441	0.0413262	0.0421816	0	0.0480427	0.0411042	0.0408709	0.0211718	0.0392075	0.0239664	0.0250962	0.0103827	0.0912907	0.0536275	0	0	0	0	0.0465449	0.128367	0.00123449	0.00563634	0.0179134	0.00409934	0.00786988	0.0271536	0	0	0	0	0.0538968	0.0136411	0.00775943	0.0242031	0	0.0350216	0	0	0.00579321	0.077956	0.0573644	0.0673516	0.0516288	0.0472215	0	0.0587599	0.0401912	0.0516904	0	0.00566632	0.00158468	0.0342456	0.0489888	0.0793737	0.0795208	0	0.0901431	0.0343187	0.0628046	0.0324309	0.133756	0.0141015	0.0482823	0.654906	0.156115	0.0399926	0.0109969	0.0321975	0.0408054	0.0116287	0	0.0138026	0.0390099	0.0406611	0	0	0.0429463	0	0.0844808	0.0216944	0.0404189	0.0774075	0.0666413	0.0231433	4.82445e-05	0.0382337	0.0347003	0.0231392	0.102374	0.043809	0.0562015	0.0226079	0	0.0420116	0.0486025	0	0	0.0637222	0.0887423	0	0	0.0575793	0.13911	0	0.0789951	0.00487183	0.00692987	0.0343032	0.121983	0.0616386	0	0.00229058	0.0374362	0.0322748	0.0416109	0	0	0	0.0145331	0.0432066	0.0162623	0.0646586	0.0633243	0.0455906	0.0487722	0.000710065	0.0538047	0.0169017	0.133473	0.0237038	0.0482331	0	0	0.0210283	0.0582719	0.00615235	0.0120672	0.0512786	0.0259568	0	0.0446973	0.0521161	0	0	0.0381952	0.0286617	0	0.0331746	0.0206071	0	0.389087	0.0229714	0	0	0.0268232	0.00573846	0	0.0767042	0.0193317	0.027024	0	0	0.0888801	0.0273339	0.0583479	0	0.0424758	0.0218061	0.0604857	0.0343433	0.0694648	0.0308141	0.0203938	0	0.0190976	0.0630706	0.0429154	0.0487058	0.0103656	0.0411949	0.0368551	0	0.0647152	0.0552041	0.0703321	0.0546566	0.0553003	0.0577033	0.0334529	0.0609479	0.00828767	0.0194309	0.0126872	0.057677	0.00508919	0.0403775	0.0403987	0.029671	0	0.0239838	0.00749859	0	0.0388431	0.0599817	0.0807975	0	0	0	0	0.0736779	0.0143698	0.040014	0.059201	0	0.0484315	0.0131972	0	0.0193374	0.18127	0	0.130115	0.0013841	0	0	0.0345886	0	0	0.0441958	0.0450454	0.0891827	0.052988	0	0	0	0.045891	0.0359424	0.0353628	0.0470513	0.060024	0.0487789	0.0333158	0.0860863	0.0326755	0.0825062	0.183421	0.0546985	0.0938902	0.0575426	0.0532785	0.0737977	0.0316267	0.0250525	0.0698846	0	0.0634735	0.0462493	0	0.000135626	0	0.047744	0.0655881	0	0	0	0.159973	0.14603	0	0.0328468	0.530407	0.0309381	0.00491603	0.0119027	0.0355111	0.0143517	0	0.0514192	0.0272223	0.0370357	0.0349899	0.107055	0.0776495	0.0489895	0.0449054	0	0	0	0.0161121	0.0314442	0.0752571	0.0160021	0.0351522	0	0.0702705	0.0602688	0.0569091	0.0214454	0.0159429	0.00664568	0.0379285	0.0288393	0.0587888	0.0785919	0	0.0413431	0	0	0	0.0510668	0.0511836	0	0.0543553	0.0356216	0.0436704	0.015549	0.0623516	0	0.0578679	0	0.0142747	0	0.0494523	0	0	0.0786201	0	0	0	0.138684	0	0	0	0	0.0752093	0.0261164	0.0318293	0.0403987	0	0	0	0	0.0447709	0	0	0.029822	8.39454e-05	0.0300975	0.0294347	0.0108721	0.0361432	0	0	0.0100896	0	0	0	0.0717034	0	0.182144	0	0.0528678	0.0819422	0	0	0.032235	0.0531502	0.0312097	0	0.00494678	0.0620263	0.148012	0	0.0423311	0	0	0.0302204	0.089979
ATAACCCGTAAGTCGA-1	0	0	0.00174262	0.0251636	0.0950682	0.0449293	0.0120285	0.110089	0.0439988	0.108779	0.0891772	0.0407922	0.0163522	0.0122569	0.0719431	0.0159558	0.202201	0.057752	0.0650238	0.0564533	0	0.0379548	0	0.025752	0.130939	0.0537671	0.0518461	0.0187267	0.0113613	0.0428756	0.23085	0	0.0653358	0.0682004	0.0445359	0.0251902	0.0387914	0.0212601	0	0.0379984	0.0169007	0	0.040835	0.0512135	0	0.0217117	0.0311915	0.043508	0.0345851	0.0274311	0.0372508	0.0671011	0	0.0351225	0.02795	0	0.0194124	0	0.0169232	0.0344502	0.0178405	0.0479836	0	0.00974594	0.017158	0.0375545	0.00217227	0	0.117984	0.0458785	0.109902	0.0233182	0.294924	0.0451688	0.0531962	0.0556681	0.0359962	0.0720125	0.0340579	0.025125	0.0451075	0.0518697	0.00941567	0	0.0473849	0	0.0426767	0.0117585	0.00648864	0.00548611	0.00545645	0.0308698	0.111949	0	0.0506391	0.110178	0	0	0.0547156	0.0910075	0.078776	0.0192183	0.0548934	0.00834772	0.00620958	0.0155102	0	0.0626362	0.00470603	0.0740954	0	0	0	0	0.0440379	0	0.0253451	0	0.0470536	0.0307189	0.035603	0.044047	0.0292396	0.0393781	0.00705796	0.0576607	0.21094	0	0.0277602	0.0166597	0	0.00829451	0	0	0.0132851	0	0.00259706	0	0	0	0.0356768	0.00330535	0.239559	0.0379248	0.0215799	0.0250359	0.0575026	0.0274583	0.0307957	0.0611752	0.0522126	0.0183445	0	0.0050717	0.0166013	0.0711912	0.110637	0	0	0	0	0.103337	0	0	0.00998351	0.00831959	0.00376355	0	0.021313	0	0.00656434	0	0	0	0.0893669	0	0.0528271	0.0685992	0.0109442	0.0495511	0	0.00399229	0.0786557	0.048978	0.0211416	0.125883	0.111537	0	0.068302	0.081795	0.0413004	0.0108759	0	0.0149688	0.108893	0.0671563	0.0543495	0.0561792	0	0.0224348	0.036154	0.00838167	0.00348374	0.0559993	0.00625308	0.0195736	0.0689271	0.0213517	0.0687697	0.0111228	0.1627	0.0660939	0.0468408	0	0.0625555	0.00839454	0	0	0.047287	0.0596856	0.0397283	0.335589	0.0666627	0.0381127	0.0344131	0.0498703	0.0115425	0.00428773	0.0504802	0.0955071	0.0596034	0.0467546	0.00322291	0.015404	0.0377466	0	0	0.044286	0	0	0.0327196	0	0	0	0.050418	0	0	0.0411906	0	0.0287688	0.0302738	0	0.0661424	0	0	0.0631589	0.121396	0.217064	0.0941277	0	0	0.04617	0.0735354	0.0170024	0.0900692	0.119969	0.0543535	0.0366673	0.00560951	0	0.0169275	0	0.0723222	0.0824385	0.0140346	0	0	0.0344126	0.00669239	0.0359663	0.0396171	0.00638795	0	0.0242079	0.262096	0.0245761	0.00944386	0.0593914	0.0241343	0	0.0385826	0.0121746	0	0	0.0322692	0.0345109	0	0.0495803	0.0348488	0	0.025212	0.027363	0.0183227	0.0699108	0	0.0650719	0	0.025104	0	0.0395722	0.0180024	0.0313296	0.00625219	0.0176585	0.0673022	0.0573601	0	0	0.0527462	0.0630856	0.0231141	0.0178809	0.0486649	0.0355701	0	0.0222308	0.117891	0.109947	0.134351	0.0776375	0.0208728	0.0372856	0.0273406	0.0125432	0.00834516	0.00815606	0.0658674	0	0.0451057	0	0.0271842	0	0.0410978	0.00566632	0	0.024318	0.0385263	0.0313921	0	0	0	0.013498	0.0211556	0.0220357	0.0190976	0.0425923	0	0.039687	0	0.110978	0	0.0372508	0	0	0.00305801	0	0.0259182	0	0	0.12382	0.0296062	0.0216022	0.0498783	0.016099	0	0	0.0613851	0.0818868	0.122447	0.111833	0.0202318	0.073198	0.0475882	0	0.0492363	0.0451565	0.0958894	0.0301154	0.170179	0.0283553	0.0980307	0.0359773	0.0359633	0.0223147	0.0724467	0.159182	0.00781742	0.0699376	0.00171065	0	0	0.052256	0	0.0425291	0	0.0144596	0	0.00476963	0.112452	0	0.0330906	0.0428852	0.0563083	0.00829453	0	0.0391009	0.0120207	0	0.0398922	0.0156498	0.0603115	0.051628	0.097649	0	0.0135864	0.027363	0	0	0	0.107369	0.0195008	0.0153463	0	0.0693424	0	0.0418514	0.0504621	0.0434437	0	0.00763294	0	0.0574865	0.0225676	0.0550601	0.0297271	0	0.01532	0.0240213	0.0406086	0	0.058004	0.0430776	0	0.0296811	0.0214834	0.0401591	0	0	0	0.0261682	0	0.00926568	0	0.165599	0	0.0627842	0.021511	0.00402239	0	0	0.0316864	0	0	0	0	0.0562385	0.0211235	0	0.0299493	0	0	0.106098	0	0	0	0	0.0133203	0.0192445	0	0	0.0411857	0	0	0.0442288	0.185568	0	0	0	0	0.0348374	0	0	0.0172803	0.105123	0	0	0.0860441	0.210251	0	0	0.0456203	0.0347441	0	0	0.0802714	0	0	0.0354669	0
ATAACCCGTGCGTACC-1	0	0	0.0379066	0.0348074	0.023115	0.0570362	0.0285194	0.0486799	0.0595711	0	0.063706	0.0328287	0.0444697	0.0296488	0.0441412	0.00447503	0.0625187	0.0380202	0.0452337	0.0132214	0	0.0521903	0.0136979	0.0066894	0.0543665	0.0266034	0.0380454	0.0263228	0.0384506	0.0482198	0	0	0.0321598	0.0393751	0.0243358	0.0241868	0.0185336	0.0334869	0	0.0738589	0.0193677	0.120881	0.0585946	0.0256448	0	0.025356	0.0208835	0.0785	0.0564814	0.0527314	0.0702375	0.0906279	0	0.0135223	0.0232758	0	0.00144806	0.0112394	0.0207372	0.0591794	0.0299189	0.0753744	0.00851799	0.0149448	0.0331864	0.0471523	0.00948068	0	0.0489025	0.00312852	0.0405045	0.0157009	0.0262548	0.0791104	0.0373997	0.0683876	0.0368434	0.0456047	0.089262	0.0799309	0.0516877	0.0516789	0.0237866	0.0466364	0.0268207	0	0.0619261	0.0260786	0	0.0319928	0.026798	0.0313377	0.0458821	0.00834892	0.065114	0.188549	0.0804227	0	0.0836392	0.0471674	0.0427229	0.00739769	0.0547485	0.00607668	3.26113e-05	0	0	0	0.0913861	0	0	0.0157992	0	0	0.0278303	0	0	0	0.095672	0.0982606	0.0691156	0.0500053	0.0249617	0.102336	0.00236994	0.0977915	0.0546452	0	0.0357908	0.0228879	0.00239011	0.00571059	0.0118511	0.0321682	0.0222605	0	0	0	0.0165873	0	0.0142486	0	0.0663169	0.0505227	0.0432022	0.0431596	0.0252886	0.0405458	0.0289525	0	0.028802	0.000790075	0.0234208	0	0.00989673	0.0585869	0.0510574	0	0	0	0	0.0408431	0	0.0240726	0.0233848	0	0	0	0.0161852	0	0.00863857	0	0	0.103501	0	0.00878113	0.00168579	0	0.0358525	0	0	0.00289905	0.0803119	0.0640613	0.0519313	0.0430309	0.048383	0	0.0771928	0.0451562	0.0741338	0	0	0.0160396	0.0317831	0.0293209	0.0611512	0.0675946	0	0.0622122	0.0269775	0.0353936	0.0372438	0.0869221	0.00980791	0.013037	0.55804	0.113855	0.0349007	0	0.0131993	0.0314402	0.0340909	0	0.0703043	0.0204926	0.00466946	0	0	0.0627579	0	0.043536	0.0214067	0.0407533	0.0770784	0.0718344	0	0	0.0153878	0.0348739	0.0290666	0.0960632	0.0230475	0.0605666	0.0191017	0.00782953	0.0205783	0.0133073	0.0604107	0	0.106744	0	0.0345575	0	0.0468082	0.202518	0	0.0718377	0	0	0.0326529	0.0798793	0.164271	0.186123	0	0.0600189	0.0245296	0.025256	0	0	0	0	0.0384739	0.0131165	0.0593087	0.0547816	0.0344821	0.0580769	6.31169e-05	0	0.0143493	0.0952781	0.0255872	0.0423278	0	0	0.00411333	0.0485784	0.00442628	0.00855737	0.0553721	0.0115977	0	0.00988568	0.119506	0.0201856	0	0	0.0356768	0	0.00157398	0.00882438	0	0.267156	0.0247726	0.0368427	0.0169834	0	0.0105998	0	0.0525258	0.0374122	0.0137057	0	0	0.126216	0.0352296	0.048597	0	0.0540183	0.0148134	0.0221356	0.0729495	0.0512067	0.0262313	0.0308035	0	0.0237933	0.0642727	0.0510071	0.0264661	0.00900428	0.0310466	0.0357391	0.0185598	0.0542263	0.0466432	0.0566413	0.0515266	0.0419124	0.0408528	0.0298262	0.0168765	0.00510085	0.0109746	0.0192216	0.0711126	0.0513641	0.04417	0	0.0224281	0	0.0208346	0.00669142	0	0.0302282	0.0424879	0	0	0	0	0	0.0639407	0.017372	0.0625393	0.0578537	0	0.0410721	0	0	0.0244716	0	0	0	0.00389747	0	0	0.0131748	0	0	0.0384624	0.0380482	0.0880077	0.0492611	0	0	0.0145474	0.0459722	0.0401888	0.045113	0.0436882	0.0631951	0.0701642	0	0.0929798	0.0534631	0.0753471	0.364113	0.0292693	0.0763923	0.0436331	0.0590167	0.0634612	0.035241	0.0221887	0.0497377	0	0.103898	0.0391863	0	0.0065743	0	0.00362015	0.0938621	0.0207931	0.00990556	0	0.0711628	0.0250087	0	0.00978303	0.580547	0.0271397	0.00423287	0.00488638	0	0.0114263	0	0.0595205	0	0.0416798	0.0306119	0.0696672	0	0.0254482	0.027511	0	0	0	0.00978235	0.0218706	0.0588458	0.00245934	0.0137723	0	0.0679776	0.0546367	0.0508415	0	0.00272484	0	0.0364789	0.0181624	0.0590999	0.0618218	0	0	0	0	0	0	0.0475399	0	0.0298874	0.0184735	0.0551879	0.0521479	0	0.00597304	0.02964	0	0.0363104	0	0.0636894	0	0	0.0327912	0	0	0.0844701	0.101835	0	0	0	0	0.0494072	0.0204514	0.0828961	0.0214673	0	0	0.0206366	0.0595779	0	0	0.0466364	0.0187474	0	0	0	0.0262621	0	0	0.0452256	0	0.0371582	0	0	0	0	0.0973242	0	0.0409904	0.0698273	0	0	0.00654774	0.0213057	0.00797482	0.00226432	0	0	0.029789	0	0.0546944	0.00898478	0	0.0279119	0
ATAACCCGTTGTGACT-1	0	0.0888834	0.0136411	0.0450307	0.0288263	0.0592775	0.0182471	0.0487501	0.0654038	0	0.0533729	0.0303665	0.0678031	0.0012056	0.0467662	0	0.065385	0.0261605	0.0487392	0.0786569	0	0.073138	0	0.0637898	0.0533671	0.025108	0.0424115	0.0318084	0.0554882	0.0551502	0	0	0.0375291	0.0473876	0.0218118	0.0221406	0.0252504	0.0391099	0	0.0774856	0.0247594	0	0.0565113	0.030902	0	0.0270727	0.0322922	0.105109	0.0713064	0.0559202	0.0573118	0.0901861	0	0.0272031	0.0354383	0.00947077	0.0193284	0.00459368	0.0273739	0.0534653	0.0358814	0.0604928	0.0106989	0.0247305	0.0312107	0.0453204	0.02106	0	0.0477809	0.010979	0.0395528	0.0376977	0.024025	0.0777739	0.0368041	0.0675382	0.0332067	0.0355744	0.0930713	0.0653533	0.0645887	0.107817	0.014515	0.00903579	0.0427344	0	0.0632127	0.02935	0	0.0171769	0.0309145	0.0221846	0.0398421	0	0.0625979	0.198846	0.0633338	0.016177	0.0757979	0.0545501	0.0414267	0.0348898	0.0661357	0.00687484	0.00245736	0	0.0187711	0	0.0223537	0.0240666	0	0	0	0	0.0334445	0.0186492	0.000968601	0	0.139955	0.102039	0.130402	0.0580053	0	0.118519	0.00206672	0.0862159	0.0344481	0	0.0356326	0.0362363	0.100851	0.00528064	0.0256774	0.014133	0.0659946	0.00645986	0.00110178	0.00938557	0.00817257	0	0.0225327	0	0.0625393	0.0508335	0.0238269	0.0312503	0.12382	0.0469079	0.0408369	0.011595	0.0269114	0.0312326	0.0316474	0	0.0112995	0.083783	0.0553249	0	0.0303882	0	0	0.0494543	0.13886	0.00512314	0.0535752	0.0635337	0.00421126	0	0.0180958	0	0.00119573	0	0	0	0	0	0.0137099	0.0169858	0.0347699	0.028487	0	0.00564191	0.0722717	0.0625286	0.0517893	0.0456807	0.0495282	0	0.0619799	0.0392206	0.063802	0.0089871	0.0159234	0.0187806	0.0494428	0.0460596	0.0819732	0.0824149	0	0.0790481	0.0366566	0.0404921	0.0542427	0.150781	0.00958306	0.0318157	0.598111	0.147977	0.0426729	0.0100651	0.171867	0.0713667	0.0236983	0.0609916	0	0	0.066894	0	0	0.061542	0.0154191	0.108112	0.0400461	0.0455675	0.0678519	0.0681623	0	0.00161016	0.0269901	0.0415157	0.0281131	0.122255	0.0310111	0.038489	0.0244819	0	0.048871	0.0442383	0	0.0168319	0	0	0.0257083	0	0.0679963	0.141508	0	0.0578077	0.00704542	0.0128323	0.0241591	0	0.109506	0.0759444	0	0.0366499	0.0340864	0.0773782	0.0335393	0	0	0	0.0485523	0.0171374	0.0548562	0.0633418	0.0518208	0.0576313	0	0.0208778	0.0251804	0.0950682	0.0231119	0.0439017	0	0	0	0.0604306	0.00177051	0.0067482	0.0612604	0.0340016	0	0.0690525	0.193774	0	0	0	0.0155275	0	0.0318428	0.00451333	0	0.583421	0.0341082	0	0.0280207	0	0.0129033	0	0.0663749	0	0.0501251	0	0	0.0558053	0.0221733	0.0477867	0	0.0477799	0.0130919	0.0533403	0.0290749	0.0572028	0.024374	0.0263974	0	0.00456453	0.064155	0.0469548	0.0451498	0.0202632	0.0497802	0.0347987	0	0.0665016	0.054787	0.0615161	0.0560042	0.0473279	0.0478851	0.0338899	0.0480646	0.0189072	0.0285785	0	0.0705525	0.0512592	0.0476091	0	0.0206878	0	0.0234339	0.00622326	0	0.0236475	0.0570433	0.0513291	0	0	0.0825463	0.0110894	0.0695822	0	0	0.0644535	0	0.0497617	0.0158608	0.0130915	0.0195998	0.132214	0	0.0417978	0.000974367	0	0	0.0509891	0	0	0.0389382	0.0349137	0.086533	0.0570379	0	0.0243168	0.0114471	0.0453776	0.0350259	0.0322378	0.0521564	0.0631062	0.0507922	0.0359391	0.0783705	0.0362927	0.0823371	0.276495	0.0263446	0.0936031	0.0581716	0.0533491	0.0609398	0.0338725	0.0422132	0.190661	0.000192375	0.0670748	0.0482863	0	0	0	0	0.0742767	0	0	0	0.102261	0	0	0.0388036	0.575847	0.0308897	0.00466175	0.00834756	0	0.0157232	0.0111721	0.050562	0.0510568	0.0431275	0.0335644	0.0918028	0	0.0390164	0.025372	0	0	0	0	0.022861	0.0324239	0.0325944	0.0278944	0	0.0546315	0.0513321	0.0569619	0.0817812	0.0180923	0.03073	0.0403814	0.0330946	0.0586383	0.0688668	0	0	0.00812011	0	0	0	0.0600398	0	0.0465218	0.0230574	0.0609951	0.0220675	0	0	0.0488775	0	0.0282326	0	0.0475299	0	0.00676227	0.0371459	0	0.0561385	0	0.165163	0	0	0	0	0.0878196	0.0373571	0.151102	0	0.189927	0	0	0	0	0	0	0.0278504	2.09864e-05	0.0102628	0.022224	0.00816136	0	0	0.0289087	0	0.00697488	0	0	0	0	0.140084	0	0.037128	0	0	0	0	0.0651261	0.0376855	0.00538466	0.0059961	0	0.0178384	0	0.0476094	0.052925	0	0.203568	0
ATAAGCATCAGCACCT-1	0	0	0	0.0426423	0.00935392	0.0632526	0.0268625	0.0505696	0.0538055	0	0.0525696	0.0340541	0.0485684	0.0187314	0.0489178	0.0183631	0.0655511	0.0388379	0.0541488	0.0326967	0	0.0632314	0	0	0.059406	0.028597	0.0481244	0.0234189	0.0459595	0.0892164	0	0	0.0362103	0.0470824	0.0197552	0.0357883	0.0218002	0.0495689	0	0.0890937	0.0170123	0	0.0457107	0.0385117	0	0.0287968	0.0260889	0.0849064	0.0665287	0.0584669	0.082133	0.0800795	0	0.020333	0.0420681	0	0.00589717	0.0166725	0.0205159	0.0641013	0.0308352	0.0687266	0.00567866	0.0863541	0.0365094	0.0427753	0.0286077	0	0.0429051	0.0174886	0.0352864	0.0133432	0	0.0828231	0.04872	0.0807384	0.0295504	0.0394148	0.0826855	0.0650961	0.0572479	0.068778	0.022991	0	0.0424467	0	0.064055	0	0.00957235	0.00715133	0.0544838	0.0255736	0.0485015	0	0.0648822	0.175039	0.0669315	0	0.0849855	0.0552737	0.0464163	0.0285572	0.0608797	0.00737928	0.00231924	0.0202977	0.0828961	0	0.0135139	0.00700674	0	0.00714724	0	0	0.0271152	0	0	0	0.0786252	0.0985984	0.0693452	0.0629591	0.0319033	0.0947367	0.00476382	0.085121	0.0625465	0	0.0350306	0.0306214	0.00343943	0.000896071	0.0634837	0.0506624	0.021942	0.0175761	0	0	0	0	0.018133	0.0292235	0.0890871	0.0526623	0.0234666	0.0377704	0.174816	0.0419809	0.0278639	0.0349423	0.0377393	0.00766619	0.0300105	0.057625	0.0298559	0.0791111	0.0493912	0	0.0161595	0	0.00809474	0.0314187	0	0	0.023025	0.00449708	0	0	0.0115227	0	0	0	0	0.0904321	0	0.00441818	0.012781	0.0379722	0.0325716	0	0	0.00706215	0.0795073	0.069315	0.0505336	0.0471545	0.048955	0	0.0775264	0.0414251	0.0737097	0	0	0.0249052	0.033922	0.030165	0.0698087	0.0757663	0	0.0615278	0.0343642	0.0381488	0.0166212	0.122342	0.00133842	0.0321882	0.550236	0.115845	0.0369141	0.00602728	0.067322	0.0382214	0.0159745	0.00441588	0	0	0.0321091	0.0862539	0.0219341	0.0712281	0.0401947	0.0997387	0.0328081	0.0503413	0.0725284	0.0739018	0	0.00405857	0.0440581	0.0430501	0.0249254	0.0991456	0.0201244	0.0643022	0.022594	0	0.0170028	0.0384193	0	0	0	0	0	0.129906	0.0573902	0.126668	0.0678241	0.0594531	0	0.0220138	0.0257197	0.0442025	0.16736	0.167235	0	0.0602398	0.0350682	0.0559395	0	0	0	0	0.052195	0.015078	0.0725468	0.0617207	0.0429344	0.0649641	0	0	0.0208705	0.104197	0.00223316	0.0477164	0.0141658	0	0.0236726	0.0549312	0.00244727	0.0108369	0.0688234	0.00362659	0	0.0285893	0.0888423	0.0196333	0	0.0149003	0.0405107	0	0.0573089	0.0217449	0.0059961	0.311857	0.0456832	0	0	0	0.00827158	0	0.0568333	0.00908064	0.037501	0	0	0.0912127	0.024702	0.0463002	0	0.0409665	0.0208798	0.0403238	0	0.0412232	0.0341012	0.0436354	0	0	0.0679698	0.0616709	0.041244	0.0340178	0.0346422	0.0272823	0	0.0609472	0.0527687	0.0561577	0.0532407	0.105873	0.0415953	0.0277137	0.0311589	0.010843	0.00759212	0	0.0932305	0.0472718	0.0512217	0	0.0273505	0.0424665	0.0284954	0.0111873	0	0.0218038	0.0472146	0.0338405	0	0	0	0.0146905	0.0681605	0	0	0.0597791	0	0.0399384	0.0151748	0.0150902	0.00704542	0	0	0.110878	0	0	0	0.00446932	0	0	0.0497087	0.0396398	0.096115	0.0495841	0	0	0	0.0470239	0.0343954	0.0421182	0.0435555	0.0681999	0.0578672	0	0.0884106	0.0586038	0.0822452	0.259601	0.0504566	0.0851551	0.0557122	0.0613407	0.0564411	0.0255047	0.00028419	0.354774	0	0.0850712	0.0380312	0	0.00221999	0	0.0147429	0.114782	0	0.0109549	0	0.0795574	0	0	0.0420787	0.486884	0.0312538	0.00184605	0	0	0.0225736	0	0.0557883	0.0434418	0.0467909	0.0333265	0.0856693	0	0.0216707	0.0277666	0	0	0	0.0246759	0.0228256	0.0362329	0.0106571	0.0361577	0	0.0652751	0.0612707	0.0515296	0	0.0182784	0	0.0433879	0.0292068	0.0626765	0.0591039	0	0	0.0060699	0	0	0	0.0626492	0.01239	0.0408597	0.0212073	0.0482122	0	0.034517	0	0.0179809	0	0.0168287	0	0.0318153	0	0	0.0117261	0	0.0200869	0	0.086179	0	0	0	0	0.0462346	0.0350184	0.146905	0.0261455	0	0	0	0.00373091	0	0	0	0.020826	0	0.00153559	0.00815239	0.0250525	0	0	0.0177335	0	0.013888	0	0	0	0	0.0187128	0.0119894	0.0158067	0.0581894	0	0.0873932	0	0.054268	0.0252136	0.0197437	0.129816	0.0170223	0.08721	0	0.0511615	0.058106	0	0.0694648	0
ATAAGCATCAGGCAAT-1	0	0	0.0105119	0.0217559	0.0436516	0.0591137	0.018457	0.0861578	0.063534	0	0.0985262	0.0224929	0.0281431	0.0107164	0.0610757	0	0.142233	0.0772258	0.0533659	0.0913746	0	0.0525405	0.0391084	0.0139909	0.0654645	0.034407	0.0461393	0.022512	0.0221672	0.0336514	0	0	0.0560561	0.0595834	0.0599594	0.0476653	0.0321284	0.0361444	0	0.0702453	0.00363912	0	0.0458875	0.030134	0	0.0296663	0.0333313	0.0646159	0.0510906	0.0403601	0.0509396	0.0745016	0.0109494	0.0185709	0.0181961	0	0.016873	0.0313396	0.0247232	0.046867	0.03132	0.062486	0.00825052	0.007067	0.0286848	0.0479665	0.00516375	0	0.107654	0.0448681	0.11381	0.051015	0.0156086	0.0655052	0.032094	0.0607803	0.0285467	0.0395455	0.0634201	0.0375137	0.0562228	0.0511781	0.0128142	0.0443045	0.0234368	0	0.0539046	0	0	0.00842876	0.0163855	0.0446953	0.0648939	0.0221269	0.0605342	0.0896511	0.0459451	0	0.0699588	0.091817	0.0781356	0.0173505	0.0601995	0.00259456	0.0013831	0	0	0	0	0.0266391	0	0.00657309	0	0.00753338	0.0354763	0	0	0	0.0490786	0.0692347	0.0535644	0.0428065	0.048531	0.0797421	0.00235398	0.0678124	0.0749769	0	0.0314693	0.0161738	0.0392328	0.00592769	0	0.00465635	0.0075326	0	0	0	0.00286545	0	0.0140461	0	0.0751312	0.0439364	0.0305998	0.0286678	0.175341	0.0360554	0.0273766	0	0.0422938	0.00430838	0.0009234	0.0474816	0.0174076	0.094551	0.0410337	0	0	0	0	0.0568336	0	0.0225295	0.0275821	0.00457203	0	0	0.0354986	0.0270879	0	0	0	0	0.00786988	0.0155741	0	0.00964061	0.0326808	0	0	0.00440225	0.0731315	0.0635657	0.0422301	0.0676191	0.082992	0	0.080846	0.0797957	0.0630112	0	0	0.0227424	0.0583302	0.0727727	0.0640031	0.0715366	0	0.0483341	0.0369012	0.030398	0.0392165	0.0998565	0.000631732	0.0177884	0.428974	0.0825774	0.0680408	0	0.0900757	0.0203043	0.0292324	0.0166579	0.0282509	0	0.019937	0	0	0.0571197	0.12242	0.110746	0.0352283	0.0412607	0.0699832	0.0629183	0.0132622	0.00450483	0.0210196	0.0591537	0.0884064	0.0801716	0	0.0558237	0.0299072	0	0.0125141	0.0195555	0	0	0	0	0	0	0.0489995	0.10718	0	0.0539094	0	0	0.026004	0.0263641	0.0899702	0.157267	0.00321194	0.0429142	0.038315	0.0722763	0.0354048	0	0	0	0.0493931	0.0132123	0.0647377	0.0686208	0.0444716	0.0438494	0.00224065	0.0333973	0.0178094	0.0975866	0.070116	0.0562371	0	0	0	0.0454525	0.00626856	0.0213844	0.0468725	0.0358241	0	0.0454152	0.0374257	0	0	0	0.0113539	0	0.0107353	0.00978521	0	0.2617	0.0356011	0.00553807	0.00652909	0.0428909	0.0249623	0	0.0492392	0	0	0.00419727	0	0.0807691	0.00940946	0.0337103	0	0.00218488	0.0177236	0.0356768	0.0195873	0.0526458	0.0329647	0.0338496	0	0.0135624	0.0632951	0.0647122	0.0807975	0.0183063	0.0407693	0.0292653	0	0.0372941	0.0744128	0.0619402	0.0701479	0.0450604	0.0357781	0.0283594	0.00410983	0.0179841	0.00599963	0	0.0693089	0	0.0462487	0	0.0137478	0	0.0250758	0.00875777	0.145226	0.0298516	0.0429143	0.0610353	0	0	0	0.00171707	0.049239	0.0273114	0	0.0515851	0	0.0452729	0	0.0761505	0	0	0	0	0.0036976	0.0451207	0	0.0342972	0	0	0.0295117	0.0300553	0.0661567	0.0295101	0	0	0.0300963	0.0681018	0.0495668	0.053431	0.0187757	0.0762402	0.0589459	0	0.0775919	0.0590958	0.0763922	0.201574	0.03014	0.0653606	0.0393494	0.0494226	0.0573649	0.0165808	0.0216203	0.188772	0	0.0824326	0.0351125	0	0.000421155	0	0.0284365	0.0508948	0.0124399	0.00824764	0	0	0	0	0.0259998	0.351704	0.0398331	0.00402945	0	0	0.0102275	0	0.0500846	0.0380753	0.045693	0.0395249	0.10738	0	0.0328847	0.0329459	0	0	0	0.00304641	0.0243347	0.0319255	0	0.0289	0	0.0544823	0.0463535	0.0479785	0	0.0157059	0.00509669	0.049815	0.0281768	0.0626695	0.0468344	0	0	0.0115909	0	0	0	0.0507413	0	0.0319435	0.0181698	0.0498786	0.0811155	0.00596454	0	0.0468048	0	0.0200558	0	0.0392865	0	0	0.0583683	0	0.0552391	0.0921651	0.0872103	0	0	0	0	0.0487794	0.0150951	0	0.0389559	0	0	0	0	0	0	0.000932727	0.0124916	0.00237146	0.00337829	0.0228698	0.0273697	0	0	0.029276	0	0.0299364	0	0	0	0	0.0920776	0	0.0372173	0.0175522	0	0	0.0747534	0.0580775	0.00752511	0	0	0.016964	0	0	0.0655674	0.0282004	0	0	0
ATAAGCATCTCACTAG-1	0.0308118	0	0	0.0351272	0.024599	0.0652945	0.0203126	0.0504589	0.0689592	0	0.0522969	0.0168303	0.060612	0.0183966	0.0410147	0.0284242	0.068598	0.0324213	0.0558802	0.00956978	0	0.0711494	0	0	0.053029	0.0269618	0.055755	0.0250141	0.0468247	0.089314	0	0.0483561	0.0312151	0.0410581	0.016333	0.0140346	0.020432	0.0465578	0	0.0851456	0.0238887	0	0.0476114	0.026106	0	0.0248061	0.0228278	0.0811068	0.0577888	0.0653211	0.0369265	0.112084	0	0	0.0056997	0.00441252	0	0	0.02376	0.052766	0.0360654	0.075052	0	0.0120195	0.0309356	0.0472618	0.00316636	0	0.0458592	0.0139132	0.0335456	0.0194966	0.0217515	0.0864197	0.0507998	0.0783754	0.0269825	0.0372791	0.0956551	0.0753072	0.0658359	0.0618382	0.0190882	0.0958377	0.0291698	0	0.065397	0.0294272	0	0.0172795	0.0420211	0.0260628	0.0441494	0	0.0667377	0.223439	0.059961	0	0.0842057	0.0477992	0.044542	0.0193652	0.0623934	0.00125578	0.000851732	0.0269544	0.0300804	0	0	0	0.0437653	0.00172247	0	0.00696892	0.0454482	0.0548984	0	0.0163473	0.086357	0.107237	0.109031	0.0490983	0	0.123947	0.00531442	0.0966904	0.0536139	0	0.0304506	0.0252872	0	0.00730904	0.035183	0.0887329	0.016508	0	0	0	0	0	0.00439977	0	0.019937	0.0494553	0.0242403	0.04291	0.0937041	0.0426506	0.0397719	0.0603358	0.0294668	0.0296155	0.00499475	0.135799	0.0224885	0.0681182	0.0540814	0	0.00789087	0	0	0.0432071	0	0.036973	0.0372958	0.0286064	0	0	0.00547427	0	0.0325533	0	0	0.146046	0.156698	0.0247694	0	0.012723	0.0429746	0	0	0.00966837	0.084889	0.0643707	0.0557381	0.042238	0.0506194	0	0.0670115	0.0414259	0.0691089	0	0.00401364	0.0261473	0.0334576	0.0402613	0.0734928	0.083891	0	0.0741523	0.0306775	0.0252029	0.029283	0.0915905	0.00553569	0.0305892	0.605981	0.114749	0.0378838	0.00460021	0.0231954	0.0365556	0.0183655	0	0.019937	0.050429	0.0354145	0	0.0146228	0.0626713	0.0224146	0.114451	0.0247605	0.0357575	0.0931166	0.075686	0.0309549	0	0.0230385	0.0404664	0.0229387	0.113263	0.0339342	0.0649738	0.0188909	0.00520623	0.0195873	0.0356053	0.0367261	0	0	0	0.0609304	0.181742	0.0592363	0.445061	0	0.0751329	0	0	0.0247773	0.0672875	0.128571	0	0	0.0403028	0.0288413	0.0110902	0.0167114	0	0	0.0247114	0.0455155	0.0213782	0.0774854	0.0615979	0.0455328	0.0510331	0	0.00242429	0.0167247	0.111962	0.0230043	0.0481503	0.0302991	0	0	0.0718783	0.00522266	0.0149256	0.0589441	0.0222014	0	0.0723661	0.00851113	0	0.0111927	0	0.0240046	0	0.0227621	0.00843247	0	0.366842	0.0342435	0	0.0275932	0	0.0159775	0	0.0678464	0.000968601	0.0434256	0	0	0.0834491	0.0151721	0.0565582	0	0.0192327	0.0197567	0.0647829	0.088252	0.0297706	0.0239147	0.0317327	0	0.0110965	0.0682284	0.0484904	0.0276029	0.0116134	0.0317364	0.0355768	0	0.0467554	0.0557596	0.0628532	0.055366	0.0587377	0.0465627	0.0294032	0.0249213	0.0102697	0.030887	0	0.0794915	0.0424974	0.0438715	0	0.0152279	0.0559842	0.0159621	0.00605376	0	0.0275142	0.0468889	0.062347	0	0	0	0.0102308	0.0509878	0.0149528	0.0540749	0.0677623	0	0.0476661	0.0113811	0	0.03845	0	0.00579311	0	0.00772498	0	0	0.0424391	0	0	0.037057	0.0480343	0.0953156	0.056733	0	0	0.0119718	0.0473135	0.0406195	0.0466883	0.0480358	0.0675783	0.0673365	0.0095313	0.0907996	0.0408403	0.0907371	0.135257	0.0541292	0.0945297	0.0760368	0.0689318	0.0742827	0.0265789	0.0434811	0.0604407	0	0.0786836	0.0315324	0	0.0019416	0	0.0251312	0.0873182	0	0	0	0.0455976	0	0	0.020202	0.477212	0.0293858	0.00194607	0	0	0.0168787	0	0.058057	0	0.0336903	0.0297022	0.103283	0	0.026087	0.0125111	0	0	0	0.0197678	0.0296757	0.0603515	0	0	0	0.075301	0.0750458	0.0554413	0	0.00126934	0	0.0391099	0.0246614	0.0630123	0.0780089	0	0.0593914	0.00573089	0	0	0	0.0661947	0	0.0554925	0.0553101	0.0677233	0.0193329	0.0403159	0	0.0454834	0	0.0320537	0	0.0408646	0.0305917	0.0380669	0.0224292	0.0257957	0	0	0.112211	0	0	0	0	0.0597496	0.0364038	0	0.123688	0.0645331	0	0	0.0550309	0.0157398	0	0	0.0217215	0.00499475	0.0156118	0	0.0101726	0	0	0	0	0.00148139	0	0	0	0	0	0	0.0428434	0.0684918	0	0	0.0302204	0.0255942	0.0161295	0.0184735	0	0.0473359	0.0527574	0	0.0495305	0.00321354	0	0.00902413	0
ATAAGCCAGGAAACCT-1	0	0.0534535	0.0100997	0.0591815	0.0166092	0.0584196	0.0311703	0.0526837	0.0348173	0	0.0635638	0.0149903	0.0271195	0.0255855	0.0492672	0	0.0686413	0.0362651	0.0622867	0.0279958	0	0.057975	0	0.015696	0.061043	0.0246862	0.0348147	0.018586	0.0497622	0.0599819	0	0	0.0328023	0.0447897	0.0292214	0.0207437	0.0163886	0.0398855	0	0.0640871	0.0254515	0	0.046587	0.0253106	0	0.0239768	0.026305	0.0870492	0.0745755	0.0562609	0.0768768	0.0656652	0	0.00455364	0.0221311	0.0182151	0.0110388	0.00319459	0.0189827	0.0504102	0.0309784	0.0700346	0.00076127	0.0123692	0.0346119	0.0439303	0.0119291	0	0.0579879	0	0.036958	0.0484759	0.0342121	0.0838006	0.0398977	0.0733414	0.0288399	0.0469632	0.0876932	0.0665967	0.0651647	0.0497949	0.0174782	0	0.0309269	0	0.0634652	0.0189803	0.00655288	0.0308066	0.0806522	0.0379527	0.0556279	0.0194352	0.0577366	0.201797	0.106056	0	0.0803047	0.0488928	0.0426671	0.0199423	0.0637633	0.00387375	0.00182815	0	0	0	0.0233712	0.0158075	0.000786988	0.00886971	0	0	0.0302163	0	0	0.0588723	0.0913735	0.0941461	0.0919383	0.0530516	0.0297845	0.111705	0.00145628	0.119024	0.0642595	0	0.0367108	0.0380044	0.0847616	0.0083988	0.0357077	0.0153791	0.0267014	0.00282004	0	0	0	0	0.00646159	0	0.0320042	0.0388055	0	0.0484062	0.188562	0.0460621	0.0347729	0	0.0317645	0.00323437	0.0159077	0.130815	0.0081405	0.112115	0.0499407	0	0.0488143	0	0	0.0530478	0	0.0245355	0.0241043	0.0247089	0.00344176	0	0.0141064	0.0267382	0.0362137	0	0	0.0774587	0	0	0.00989111	0.0461044	0.0302356	0.0072675	0	0.00276239	0.0844781	0.0739896	0.0448478	0.045268	0.0514628	0	0.0807012	0.044142	0.0891757	0	0.0112015	0	0.032221	0.0426368	0.0845402	0.0802504	0	0.0739948	0.0269107	0.0212181	0.0514026	0.126175	0.00874789	0.0297625	0.509444	0.140609	0.0389739	0.00360965	0.0355111	0.030063	0.0192183	0	0	0.0197827	0.0269675	0	0	0.0706505	0.0239011	0.119119	0.0243036	0.0458241	0.0850985	0.0652664	0.0125627	0	0.0222814	0.0381903	0.027331	0.101804	0.00762629	0.0377335	0.0154135	0	0.0155455	0.0264237	0	0	0	0.0404737	0.00825463	0.0377754	0.0660068	0.287213	0	0.0593076	0	0	0.0204941	0	0.155617	0.154119	0.00766514	0.0487999	0.0317132	0.0426602	0	0	0	0.0239244	0.0539971	0.0148385	0.0693867	0.0656175	0.040567	0.0520535	0	0.0496436	0.0272855	0.0701994	0.0246993	0.0373967	0	0	0.00625393	0.0473742	0.000820314	0.011253	0.0609655	0.00909409	0	0.0018225	0.0339279	0.0143315	0.0269325	0	0.0149263	0	0.0717572	0.00403292	0	0.364743	0.0308683	0.0248339	0.0162061	0	0.0191664	0	0.0556706	0.00234079	0.0269917	0	0	0.14343	0.0089106	0.0385372	0	0.0511291	0.0165514	0.0635837	0.0239813	0.0137611	0.0210366	0.0301405	0	0.0231112	0.062749	0.0446173	0.0192666	0.0198236	0.0232538	0.0401609	0	0.0721081	0.0565271	0.0689837	0.055816	0.0545163	0.0315225	0.0256985	0.0285939	0.0185962	0.0093451	0	0.0885015	0	0.0523297	0.0718783	0.0179067	0.00080242	0.0278575	0.00129147	0	0.0303039	0.0474124	0.00874432	0	0	0	0	0.0591341	0	0.0696048	0.0549699	0.0233473	0.0450817	0	0	0.00963124	0.167104	0.000196747	0	0.00529156	0	0.0730325	0.0314601	0.00379606	0	0.0248465	0.0345622	0.0935011	0.0569992	0	0	0	0.046595	0.0423137	0.0444824	0.0339112	0.063278	0.0524339	0	0.0951294	0.0744804	0.0899037	0.359286	0.0625237	0.102378	0.0479348	0.0633073	0.0562737	0.0367644	0.0372508	0.172403	0.00523785	0.0637945	0.0534006	0	0.00189163	0	0.0513641	0.0720426	0.00339648	0	0	0.0887151	0.0564883	0	0.0324441	0.417309	0.0248587	0.00395317	0	0	0.0162644	0	0.0493599	0.0737221	0.0309122	0.0281257	0.146892	0	0.0371915	0.0350445	0	0	0	0.0215279	0.0215405	0.0515163	0	0	0	0.0617056	0.0530472	0.0502635	0.0699764	0	0.0251337	0.0355338	0.0195744	0.0589818	0.0628119	0	0	0	0.0114376	0	0	0.0580202	0	0.0537639	0.0125918	0.0461105	0.0314477	0	0	0.0570389	0	0.0435368	0	0.0351144	0	0	0.0520724	0	0.0473692	0	0.133719	0	0	0	0	0.0748062	0.0346069	0.0912907	0.0259269	0.129591	0	0	0.0714702	0	0.00499675	0	0.0127656	0.0141448	0.0346787	0.0316948	0.0127813	0	0	0	0	0.00358003	0	0	0	0	0.00349773	0.00967704	0.0556808	0	0	0.0716534	0.00856243	0.0793147	0.0417629	0.00378307	0.0306801	0.0176052	0.123295	0	0.048548	0	0	0.136831	0
ATAAGCCAGGTTGGGC-1	0	0.0459848	0.0128729	0.0147104	0.0203418	0.0650269	0.0333573	0.0454498	0.0525664	0	0.04989	0.0283091	0.0603165	0.0247148	0.0359777	0.00552435	0.0763764	0.0277707	0.0536758	0.0122141	0	0.071385	0	0.031567	0.0689882	0.0283784	0.0398864	0.0243276	0.0432325	0.0702311	0	0	0.0329256	0.0436099	0.0282504	0.0289087	0.0291788	0.0381746	0	0.100636	0.016644	0	0.0568592	0.0283591	0	0.0342886	0.00618275	0.0703043	0.0755521	0.0544951	0.0424783	0.100237	0.011725	0.0520105	0.0130688	0	0.07234	0.007182	0.0256049	0.0541922	0.0390068	0.0826585	0.0334342	0.0303984	0.0320276	0.0471665	0.0036542	0	0.054763	0.0209281	0.0448807	0.0296529	0.0455797	0.079673	0.0551128	0.0757991	0.0323855	0.0440608	0.0845398	0.0680297	0.0656095	0.0723075	0.00659034	0.0255334	0.0431897	0	0.0637162	0	0.0016061	0.0167663	0.0300105	0.0329046	0.0359391	0.0262786	0.0636103	0.197731	0	0	0.0809356	0.0540688	0.0458626	0.00998426	0.0680867	0.00835836	0.00111838	0.0256099	0	0	0.0147222	0.0215279	0	0	0	0.00180917	0.0331304	0	0.0100896	0	0.0692918	0.0939003	0.0967012	0.0406712	0.0125313	0.0936544	0.00817111	0.0967794	0.075524	0.134313	0.0400884	0.0227326	0	0.0010408	0.052435	0	0.0228414	0.0249213	0.0212487	0	0	0	0.0078975	0.0212487	0	0.0427172	0.048682	0.0429864	0.0582371	0.0493067	0.044315	0.0409759	0.0336732	0.0193321	0	0.0145156	0.0495609	0.0862814	0.0515581	0	0.125331	0	0	0.0490501	0	0.00854886	0.0606506	0.0228601	0	0	0.0125918	0.0212973	0	0	0	0.0905275	0.0606856	0.00312034	0.00916863	0.0244622	0.0313513	0	0	0.00732082	0.0731928	0.0640125	0.0426382	0.0540369	0.0513849	0	0.054509	0.0426717	0.0614888	0	0	0.0209221	0.0425799	0.0408479	0.0847158	0.0822306	0	0.058107	0.0295333	0.0274496	0.0352151	0.0812472	0.00866223	0.0215315	0.467471	0.088166	0.0387822	0.0123148	0.0319766	0.0357424	0.0395099	0	0	0.00558607	0	0	0	0.08816	0.0193249	0.130694	0.030859	0.0466975	0.0745223	0.0752838	0	0	0.0353514	0.0370248	0.0252017	0.0995409	0.0233286	0.000797482	0.0173827	0	0.0293032	0	0	0.0123777	0.0601927	0	0.0498776	0.163903	0.0633892	0.377754	0	0.0751664	0.0540399	0.0205491	0.0262005	0	0.173314	0.080404	0	0.0252231	0.0305071	0.0855918	0.0253779	0	0	0	0.0501619	0.0135911	0.0675331	0.0618179	0.0382772	0.0606087	0	0.0111445	0.0473513	0.0902413	0.0558022	0.0310022	0.0251836	0	0	0.0672859	0.00377344	0.0353873	0.0633464	0.0261225	0	0.031995	0	0.032446	0.0178384	0.0697796	0.0270818	0	0.0192106	0.0285339	0	0.256663	0.0209918	0	0.030197	0	0.00843553	0.0264661	0.034076	0	0.0295908	0.0360703	0	0.0439083	0.030671	0.0521841	0	0.0744728	0.0245934	0.044671	0.0240031	0.0558837	0.0206243	0.0358804	0	0	0.0692958	0.0549157	0.0604815	0.0381158	0.034987	0.0371241	0	0.0624908	0.0557774	0.0596457	0.0546062	0.045784	0.0309487	0.0298541	0.0106389	0.0198205	0.0144559	0.0198893	0.107437	0.0263903	0.0723942	0	0.0131293	0.0149373	0.0200915	0.00805553	0	0.0349237	0.0480803	0.0735397	0	0	0	0	0.0525674	0	0.0174886	0.0640031	0	0.0483572	0	0	0	0	0	0	0	0	0	0.00928841	0	0	0.0366017	0.0335079	0.0814199	0.0573687	0	0	0	0.0473098	0.0283818	0.0397617	0.0425593	0.0704425	0.0658802	0	0.0779971	0.0316001	0.0774603	0.227387	0.10338	0.0831099	0.048364	0.0686632	0.0693859	0.0277276	0.0439402	0.212277	0.0135537	0.0704113	0.0344864	0	0	0	0.0778069	0.0913137	0.00419727	0.0157188	0	0.0422589	0	0	0.0250882	0.363201	0.02358	0.00381586	0	0.00497045	0.0140761	0.0217888	0.0587605	0.0524359	0.0373822	0.0332281	0.122096	0.0525971	0.0265158	0.0260043	0	0	0.242742	0.0115086	0.0455451	0.066978	0	0.0391308	0	0.0709022	0.0636662	0.0523862	0.000655824	0.0225096	0.0826962	0.0424903	0.0253287	0.0672522	0.0678891	0	0.000489682	0.0052143	0	0	0.0322957	0.0454455	0	0.0545312	0.0617165	0.0530328	0.0111291	0.0186116	0	0.0607827	0	0.023283	0	0.0180735	0.0217128	0	0.0366999	0	0	0	0.109342	0	0	0	0	0.0645007	0.0325083	0	0.058412	0.230325	0	0.084645	0	0	0	0.00466364	0.0338923	0	0.00719167	0.00368607	0.0168182	0.0191209	0	0	0	0	0	0	0	0.00790486	0.0303428	0	0.059052	0.0807021	0	0.0296807	0.0268625	0.0435923	0.00347774	0.0110178	0.0456203	0	0	0	0.0545216	0	0	0.111228	0
ATAAGCCAGTAGCGCA-1	0	0	0.000918153	0.00960376	0.0204317	0.0509446	0.0388358	0.0564257	0.038395	0.0362015	0.151505	0.0286539	0.0362679	0.0859101	0.0511528	0	0.0715341	0.03876	0.042859	0.0535572	0	0.0580614	0.000567199	0	0.0794429	0.038903	0.0443843	0.0295267	0.0484645	0.0261353	0	0	0.0456037	0.055612	0.0361693	0.0325813	0.0360717	0.0222068	0	0.0424252	0.0419504	0	0.0552468	0.0236816	0	0.0423056	0.00576096	0.0572817	0.0724659	0.0513722	0.0463131	0.0868173	0.00793832	0.0296779	0.00534198	0.00944386	0.125016	0.0731724	0.0265213	0.0526724	0.042075	0.062308	0.0121803	0.0285383	0.0342242	0.0439477	0.0163933	0	0.082693	0.0179161	0.058168	0.0252484	0.0288562	0.0665606	0.0396567	0.0605779	0.0249034	0.0688204	0.0649684	0.0499295	0.0545396	0.0397787	0.0120311	0	0.0373305	0	0.0572949	0.0217579	0.0134484	0.00386651	0.021842	0.032699	0.0491938	0	0.0617933	0.134772	0	0	0.0780938	0.070914	0.0630434	0.0274502	0.0789699	0.0053594	0.00374647	0.0206912	0	0	0.00861713	0.00863149	0.00660196	0.0284702	0	0.000412491	0.0358172	0.0235143	0.066107	0	0.0758546	0.0647433	0.0754279	0.0330088	0.035697	0.0688274	0.00367461	0.0802449	0.0582685	0.137286	0.0454727	0.0280528	0.00303136	0.00857972	0.0400593	0.0651889	0.0332034	0.0305614	0	0.156756	0.0109775	0	0	0.0481637	0.117314	0.0489878	0.0307482	0.035794	0	0.0424429	0.0470385	0.033106	0.0209185	0.0126042	0.0136411	0	0.0482244	0.0508669	0.046375	0	0.135866	0	0	0.0464938	0	0.0152151	0.0234148	0.0317044	0	0.00193228	0.0110079	0.0212973	0	0	0	0.0900506	0	0.0111559	0.00593467	0.0756821	0.0364365	0.0329564	0	0.00691086	0.0607171	0.0591679	0.0515763	0.081894	0.0600773	0	0.058492	0.046389	0.0527203	8.64144e-05	0.000813221	0.015183	0.0431035	0.0504873	0.0849531	0.072408	0	0.0551976	0.039044	0.0250098	0.0648758	0.0797267	7.49513e-05	0.0253426	0.23649	0.0977498	0.0677509	0.00670724	0.0677086	0.0305352	0.0232335	0.00725778	0	0.0482378	0.0622246	0	0	0.126266	0.0291186	0.1258	0.0495492	0.0358959	0.0515707	0.0659392	0	0.00168856	0.03745	0.0516604	0.0396357	0.05861	0.00981862	0.0494019	0.0274427	0.0174752	0.0239594	0.0305018	0.0149903	0.0135983	0	0	0	0.132424	0.060155	0.0818468	0	0.0483436	0	0	0.0347191	0	0.157527	0.0546957	0.00871446	0.0471273	0.0335468	0.0759851	0	0	0.00929572	0	0.0740716	0.0110614	0.0739992	0.0566657	0.0398004	0.0596513	0.00604344	0	0.10574	0.110178	0.0280894	0.0464698	0	0	0.0142288	0.0466409	0.00549952	0.00571697	0.0731447	0.0523186	0	0.0139541	0.0883759	0.0237201	0	0	0.0212811	0	0	0.017535	0	0	0.0285588	0	0	0	0.00750098	0.0286231	0.02807	0.043466	0.024441	0	0	0.0636539	0.00744844	0.0405386	0	0.0367118	0.0355456	0.0263329	0.0102527	0.0131614	0.0444049	0.0576968	0	0.0466946	0.0671744	0.0699204	0.0690801	0.0782167	0.0318097	0.0317685	0	0.0655824	0.0534603	0.053887	0.0522343	0.0485702	0.0407546	0.0449815	0.0787571	0.0203451	0.00902413	0	0.125276	0.0530955	0.131624	0	0.0305625	0.0421579	0.0308763	0.0185891	0	0.0320742	0.0465442	0.0534278	0.0089687	0	0	0.0120433	0.0488102	0.00495511	0	0.0520392	0	0.0428226	0.0539995	0	0.0960126	0	0.0074436	0.00734523	0.00075451	0	0	0.0046442	0	0	0.0336617	0.0312352	0.0677105	0.054257	0	0.03408	0.00987313	0.0514928	0.0305535	0.0356436	0.0456159	0.0634181	0.0604835	0.0367261	0.063236	0.0308702	0.0634518	0.139035	0.0356098	0.0571621	0.0429863	0.0488354	0.0592135	0.0280009	0	0.32319	0.0127929	0.0777463	0.0385161	0	0.00284815	0	0.0371983	0.0900223	0	0.00455404	0	0.0103024	0.0668066	0	0.0243039	0.141202	0.0363639	0.00418541	0.00313229	0	0.0153546	0	0.0512655	0.073812	0.0387428	0.0407065	0.0727902	0	0.0408139	0.0414615	0	0	0.0804477	0.00321565	0.0305599	0.0405194	0	0.0614288	0	0.0670205	0.0457515	0.0480274	0.0381689	0.0577463	0	0.0530912	0.0260347	0.060929	0.057511	0	0.0543547	0.0177093	0	0	0	0.0512884	0	0.0170954	0	0.0502263	0.0244523	0	0	0.0420504	0	0.0421905	0	0.0209696	0	0.0774163	0.0276233	0	0.0564383	0.00349773	0.0624224	0	0	0	0.00371297	0.0491302	0.014759	0.136761	0.0160021	0.159759	0	0.0870934	0	0	0	0.0670398	0.0805435	0	0	0.0355154	0.0133642	0.0160895	0	0.0434418	0.0447978	0.0240109	0	0	0	0	0.0787863	0	0.0401197	0	0	0	0.00465897	0.0177928	0	0.0543989	0.0300305	0.111986	0.0376589	0	0.0616864	0.0708945	0	0	0
ATAAGCCAGTCGTTCA-1	0	0.052219	0.02301	0.0269825	0.0223954	0.05762	0.0262329	0.0458045	0.0782133	0.0248339	0.0446583	0.0238982	0.06367	0.000290237	0.0511517	0.00759212	0.0526344	0.0316595	0.0604278	0.0309759	0	0.0690697	0	0.0564008	0.0503468	0.0260471	0.0457404	0.0231867	0.047839	0.0579077	0	0	0.034147	0.0465271	0.0397817	0.0152479	0.028695	0.0349697	0	0.109647	0.0278293	0	0.0497062	0.0217332	0	0.0148212	0.0110281	0.11696	0.0640205	0.0655187	0.0542593	0.0969791	0	0.031044	0.0222503	0	0.0116894	0.0168124	0.0148313	0.0541316	0.0343677	0.0722823	0.0108635	0.019468	0.0289662	0.0448173	0.0196333	0	0.0537168	0.00991023	0.060893	0.0721957	0.0202212	0.0858039	0.0587145	0.0717361	0.00682383	0.0342848	0.100222	0.0640626	0.0679646	0.0733569	0.0186904	0.0264078	0.0319721	0	0.064431	0.014567	0.0115211	0.0233473	0.0336427	0.0221633	0.0401134	0.0163785	0.0586608	0.114048	0.0247339	0	0.0803102	0.0474872	0.0438446	0.0248636	0.0693971	0.00242003	0.000468069	0.0302991	0	0	0	0.00724368	0	0.0050684	0	0	0.0308446	0.0107317	0.00277128	0.0690893	0.104131	0.108123	0.0840848	0.0523642	0.0119864	0.124307	0	0.0954114	0.047596	0	0.0438758	0.0245365	0.0357351	0.00209438	0.0261404	0.0245934	0.0576563	0.0156742	0	0	0.0108362	0.0285414	0.0125182	0	0.0457503	0.0501564	0.0348819	0.0471786	0.080063	0.0472956	0.0433993	0	0.0397701	0.0179372	0	0.132914	0.0114652	0.0853071	0.0442812	0	0.015404	0	0	0.0392216	0.223155	0.0469107	0.0196672	0.0352271	0	0	0.00687006	0	0.0328217	0	0	0.0732615	0	0.0384106	0.010476	0	0.0489144	0.0132914	0	0	0.0855904	0.0723765	0.0614594	0.0409352	0.0444194	0	0.074936	0.0410103	0.0699702	0	0	0.00888708	0.0322729	0.0484893	0.085023	0.0828934	0	0.0837303	0.0247238	0.0197375	0.0513047	0.135084	0.00841596	0.0216677	0.621196	0.168054	0.0384312	0.00340818	0.105318	0.0185336	0.0200185	0.0272385	0.0184841	0.0311401	0	0	0.0211895	0.0555122	0.00174886	0.114054	0.0223939	0.0391995	0.0830414	0.0691748	0	0.00218306	0.0505333	0.0355313	0.0285104	0.131005	0.00920027	0.036852	0.021933	0	0.028079	0.0399695	0	0	0	0	0.0793984	0	0.0568522	0.329786	0	0.0654766	0.0183631	0	0.0289497	0	0.122145	0.14297	0.00786988	0.0473114	0.0298075	0.0561928	0.00194318	0	0.00301216	0.024659	0.0456202	0.00700997	0.0542911	0.0564766	0.0357983	0.0464541	0.00615389	0.0201541	0.0138053	0.121301	0.00104932	0.0437321	0	0	0.0124239	0.0684301	0	0.00884684	0.0556961	0.0245761	0	0.0192927	0.0485018	0	0	0	0.0178738	0	0.0269594	0.0180154	0	0.537461	0.0368343	0	0.0164005	0	0.00829617	0	0.0567104	0.0125515	0.0749859	0	0	0.102656	0.0168063	0.0494637	0	0.0431802	0.0232653	0.0358267	0.0666536	0.0390046	0.0300112	0.0302971	0	0.0283054	0.0635841	0.0452771	0.0289145	0.000935878	0.0338644	0.033387	0	0.0494394	0.0534559	0.0633025	0.0474562	0.038475	0.0435866	0.0299515	0.0362598	0.0099588	0.0317264	0	0.0651442	0.0216159	0.0410783	0.010362	0.0357237	0	0.0202287	0.000484301	0	0.0328388	0.0478541	0.128104	0	0	0	0.00224172	0.0919112	0	0.0423225	0.0642897	0	0.0453981	0.0352329	0	0.0549768	0	0	0	0.00327787	0	0.126128	0.0166919	0	0	0.0364236	0.0384248	0.102611	0.0436449	0.0672729	0.0157854	0.00677287	0.0450991	0.0320778	0.0489784	0.0425593	0.0614209	0.0612507	0.0725778	0.0915556	0.0646308	0.0828164	0.25446	0.0376415	0.0855729	0.0506624	0.0575349	0.06412	0.0219898	0.0264953	0.0217209	0.0089192	0.0868845	0.0387366	0.0459951	0.00219857	0	0	0.0768654	0	0	0	0.0809883	0	0	0.0365247	0.526529	0.0304675	0.000456004	0.0220044	0	0.0124856	0	0.05214	0.0550742	0.04051	0.0315596	0.125818	0	0.0518911	0.0120268	0	0	0	0	0.0414657	0.0503935	0.026856	0.0825463	0	0.0603812	0.0601698	0.0559354	0	0.00795451	0.0700545	0.0393282	0.0429737	0.058877	0.0725814	0	0	0.0191137	0.0709339	0	0.0511834	0.0580822	0.00423763	0.0501853	0.0171481	0.0574181	0.0115107	0.0321975	0	0.043605	0	0.0447643	0	0.0387072	0	0	0.0386936	0.00332284	0.0194124	0	0.131198	0	0	0	0	0.0715198	0.0545988	0	0	0	0	0	0.00524659	0	0	0	0.0184867	0	0.019937	0.0220895	0.0155503	0	0	0.0262854	0	0.0191963	0	0	0	0	0.156348	0	0.0365922	0.117619	0	0	0.0174187	0.0568228	0	0.0122328	0	0.0246007	0.0492014	0.0727527	0.0468549	0.0217078	0	0	0
ATAAGGTGTACTTCAA-1	0	0.0310475	0.00256708	0.0255334	0.0192775	0.0565318	0.0312807	0.0506065	0.0591525	0	0.0752634	0.0376893	0.0367604	0.0886562	0.0356509	0	0.0607762	0.0365209	0.0658802	0.032235	0	0.0541449	0.00144636	0.0170951	0.0679879	0.0302488	0.0341581	0.0358768	0.030211	0.0460236	0	0	0.0378461	0.046818	0.0187002	0.0229997	0.0395181	0.0386081	0	0.0709077	0.0151705	0	0.0534307	0.0256089	0	0.0274279	0.0207497	0.0482134	0.0578736	0.0557957	0.037413	0.0641188	0	0.0183334	0.0384909	0	0.0366002	0.0395943	0.0269448	0.0691598	0.030917	0.0708063	0.0338868	0.012719	0.0374451	0.0564377	0.00892841	0	0.0617236	0.0312658	0.039081	0.0235643	0.0162207	0.0787381	0.0404129	0.074101	0.0176429	0.0427376	0.0772054	0.0837852	0.0585896	0.0219164	0.0130523	0	0.0436781	0	0.0628502	0.00930498	0.0109001	0.0136183	0.0217612	0.0289697	0.0513155	0	0.0687614	0.174318	0.0499925	0	0.0880624	0.0551224	0.0533775	0.0395803	0.0633122	0.00215398	0.00412821	0	0	0	0.0187605	0.0296178	0	0.00285098	0	0.00381373	0.0420396	0.00786988	0.0162779	0	0.0737652	0.0971247	0.0568107	0.0646591	0.00762773	0.0755411	0.000618419	0.0853569	0.0712191	0	0.0390186	0.0281922	0	0.00472299	0.0792544	0.0483014	0.00659571	0	0	0	0	0	0.0318109	0.0449633	0.0485834	0.0575595	0.0119983	0.0314235	0	0.045426	0.0264059	0.00912907	0.033352	0.0220604	0.0142288	0	0.0151323	0.106768	0.0459377	0	0	0	0	0.0402441	0	0.00864144	0.00839454	0.0177884	0.0190976	0	0.0428735	0	0	0	0	0.0391109	0	0.0639256	0.0134003	0.110834	0.0422671	0	0	0	0.0804375	0.0593073	0.0438185	0.0570611	0.0531553	0	0.074212	0.0442787	0.0709327	0.00620949	0	0.0267255	0.0371334	0.0383601	0.0721848	0.0773033	0	0.054892	0.0334245	0.0490926	0.101714	0.0674347	0	0.0298715	0.402741	0.116801	0.0453633	0.00831899	0.075827	0.0604014	0.0241056	0	0	0.0235479	0	0	0	0.100903	0.0311881	0.146048	0.0291129	0.0566833	0.0711471	0.07298	0	0.00321429	0.0311807	0.0398371	0.0233216	0.0994397	0.0193562	0.0500735	0.0288193	0	0.0445377	0.0419489	0.0983361	0	0	0	0.0297657	0	0.0586603	0.227252	0	0.050272	0.0921151	0.00483123	0.0444491	0	0.142306	0.16894	0.000179152	0.0450207	0.0412967	0.0677534	0.00307023	0.0276758	0.00598728	0	0.0477731	0.0096202	0.0622278	0.0640169	0.035852	0.0629889	0.00382646	0.0324565	0.022187	0.113221	0.0619367	0.0484146	0.024659	0	0	0.0588029	0.000963869	0.0100047	0.0632337	0.0409418	0.0283719	0.0420095	0	0.029657	0	0.00996852	0.0273884	0	0.0264347	0.0389891	0	0.13914	0.0206564	0	0.0240566	0	0.0161825	0	0.0467813	0	0.0288482	0	0	0.0848955	0.00842895	0.0460087	0	0.0103782	0.0142478	0.0510168	0	0.0510568	0.0328708	0.0401455	0	0	0.0783592	0.0589822	0.0524076	0.0473469	0.0356548	0.032182	0	0.0508919	0.0564694	0.0638198	0.0526993	0.066891	0.0497229	0.0268286	0.0400198	0.00341028	0.016678	0	0.113864	0.0556139	0.0718033	0.0952256	0.0249789	0.0148139	0.0334543	0.00656227	0	0.0330179	0.0399522	0.0784365	0	0	0	0.0119002	0.0638504	0	0	0.0530547	0	0.0496691	0	0.00409734	0.0332784	0.188615	0	0.113676	0.00139909	0	0	0.0244452	0	0	0.0413015	0.040423	0.0758691	0.0472374	0.0178384	0.016561	0	0.0491467	0.0374967	0.0374435	0.039202	0.0698082	0.062224	0	0.0786417	0.0539405	0.0724796	0.190871	0.0696122	0.0769011	0.0469003	0.0573005	0.0676756	0.0257207	0.0174231	0.321616	0.00012242	0.0777616	0.0267091	0	0.00359052	0	0	0.13188	0	0	0	0.0141181	0.0844701	0	0.0297307	0.340344	0.0324383	0.00357514	0.00568511	0	0.0188612	0	0.062184	0.0518663	0.0407661	0.0358191	0.127342	0	0.039792	0.0415422	0	0	0.0793984	0	0.0315856	0.0315268	0	0.0755946	0	0.068085	0.0545934	0.0494875	0.0558106	0.0298886	0.00719532	0.0433998	0.0267068	0.0624991	0.0627527	0	0	0.0158366	0	0	0	0.048882	0	0.0471162	0.0243	0.0471535	0.0466152	0	0	0.0228648	0	0	0	0.0255614	0	0	0.0508395	0	0.0365762	0.118223	0.0685684	0	0	0	0	0.0438344	0.0298816	0.27737	0.00454704	0	0	0	0	0	0.0163394	0	0.0381898	0	0.0280245	0.0195873	0.000714119	0	0	0.0112277	0	0	0	0	0	0.035327	0.100035	0	0.00915362	0.0455022	0	0	0.0344176	0.0971988	0	0.0259292	0.127417	0.0120672	0.0289145	0	0.0582512	0	0	0	0
ATAAGGTGTAGTCATC-1	0	0	0.0022298	0.0386749	0.0212562	0.0579103	0.0286188	0.0475657	0.0446072	0	0.0367676	0.0286239	0.047926	0	0.0429296	0.00981421	0.0589014	0.0414162	0.0662475	0.00113326	0	0.0621127	0.0171861	0	0.0443537	0.0277887	0.0402484	0.0301658	0.0398595	0.0751604	0	0	0.0314344	0.0395601	0.0332816	0.0195895	0.0274009	0.0545531	0	0.0802597	0.0250497	0	0.0467408	0.0273563	0	0.02969	0.030924	0.0805103	0.0537164	0.0537063	0.0632453	0.0685646	0.00734523	0.0469421	0	0.00207173	0.0223715	0.0307334	0.022124	0.0443984	0.0447586	0.0623169	0.020616	0.0434752	0.0276428	0.0430832	0.0258003	0	0.0537106	0.0198787	0.039748	0.0307023	0.030146	0.0810076	0.0382694	0.0605364	0.0174082	0.0357969	0.0829402	0.0600097	0.0537343	0.0359153	0.0372868	0.0386499	0.017528	0	0.0621715	0.0247516	0	0.0151581	0.0125595	0.0329897	0.0558608	0	0.0585777	0.0604669	0.0310298	0.0274572	0.0766246	0.0433562	0.042003	0.0166159	0.0584919	0.0065875	0.0024612	0.0160349	0.127784	0	0.0112881	0.0353383	0	0.0239165	0	0.00531896	0.0525528	0.0340551	0	0.0464461	0.0995195	0.0944495	0.0845603	0.0750994	0.0341028	0.105339	0.00455236	0.105803	0.0490937	0	0.0356955	0.0311988	0.0258832	0.00407169	0.0392568	0.023872	0.0457952	0.00895199	0.00800105	0	0	0	0.0143223	0	0.0653725	0.0394633	0.0443363	0.041117	0.139035	0.0371933	0.0446491	0	0.0339355	0.0266527	0.0233788	0.00813221	0.0239024	0.0880303	0.0552498	0	0	0	0	0.0406702	0	0.0072835	0.00623595	0.0363514	0.0113047	0	0.0112851	0	0.0440225	0	0	0	0.147429	0.0239962	0.010906	0.0490556	0.0487387	0	0	0.0113131	0.0872229	0.0835485	0.0434413	0.0396265	0.0458295	0	0.0907191	0.0456614	0.0944407	0	0.00941763	0.0339851	0.0347132	0.0409834	0.0684911	0.0705289	0	0.0781656	0.0390493	0.0364171	0.0378734	0.0831531	0	0.0239708	0.316632	0.11045	0.0333253	0.0151773	0	0.0282004	0.0235785	0	0.0710308	0.0169743	0.0279119	0	0.0107301	0.0557242	0.0170514	0.0948776	0.0402944	0.0551872	0.10606	0.0610429	0.00725778	0.00229161	0.0308353	0.0339752	0.0281708	0.105125	0.0408297	0.0409234	0.016987	0	0.017236	0.0285462	0	0	0.00305256	0	0.0450157	0	0.0625797	0.232649	0	0.0642429	0.012292	0.0135537	0.0276581	0.17563	0.116875	0.0123295	0.00661582	0.0473403	0.0295848	0.0509824	0.00870545	0	0	0	0.0408962	0.0144488	0.0668201	0.0578552	0.050871	0.053328	0.00283237	0.010059	0.014375	0.0961175	0.0594075	0.0440635	0	0	0	0.0473963	0.00190723	0.00998661	0.0423347	0.0205077	0	0.0525764	0.0297307	0	0.0707707	0.0809024	0.0390606	0	0.101017	0.0171684	0	0.378174	0.0444824	0	0.0281761	0.0167235	0.00884542	0	0.0499072	0.0230043	0.0392768	0	0	0.213869	0.0342318	0.0483308	0	0.0165016	0.0213061	0.0623095	0.0463886	0.0275221	0.0274784	0.0373839	0	0	0.0609807	0.0386826	0.0293809	0.0152718	0.0330205	0.0337605	0	0.0575	0.0513379	0.053506	0.049095	0.0556018	0.0458478	0.0342879	0.00915238	0.015526	0.0097031	0.0337213	0.0692536	0.106768	0.0424174	0.0556139	0.0262031	0	0.0196854	0.0171039	0	0.0392771	0.0428278	0.0243092	0.0223723	0	0	0	0.05303	0.0207823	0	0.0579113	0	0.042351	0	0	0.03459	0.046957	0	0	0	0	0	0	0	0	0.0339768	0.0363328	0.0788184	0.0447899	0.0482686	0	0	0.042692	0.0404376	0.039652	0.0375249	0.0595038	0.0518769	0	0.10434	0.105976	0.0831723	0.136831	0.0403987	0.0847295	0.0443039	0.0501874	0.0591405	0.0273358	0.0526845	0	0	0.0654296	0.0542735	0.0621721	0.00410447	0	0.0413431	0.0704254	0.00375545	0	0	0.0360584	0.103008	0	0.0132808	0.429354	0.0278764	0.00287503	0.012028	0	0.0122498	0	0.0504309	0.0406536	0.0342175	0.0333741	0.137123	0.114769	0.0194717	0.0209056	0	0	0	0	0.0315621	0.0407608	0.02843	0.0515915	0	0.058736	0.0533977	0.0461607	0.0405299	0.0147243	0.0141408	0.0372244	0.0308896	0.0548461	0.0592421	0	0	0	0	0	0.0285065	0.0552591	0	0.0552681	0.0144143	0.0460384	0.0418137	0.0269509	0	0.0285648	0	0.0547625	0	0.0398825	0.0537574	0	0.0488195	0.00533403	0.035377	0	0.141865	0	0	0	0	0.0688119	0.0280161	0.142707	0.0618223	0.00157398	0.00686826	0	0	0	0	0	0.0382433	0.00711438	0.0106979	0.0422149	0.0298764	0.0187711	0	0.0535677	0	0.035183	0.00198205	0	0	0.0172088	0.104669	0	0.0310553	0.0603835	0	0	0	0.0241571	0.0154999	0.0316452	0.0457203	0.019937	0.0192375	0	0.0405454	0.0382345	0	0	0
ATAAGGTGTATTCAGC-1	0	0.0186408	0.00755134	0.0488383	0.0233098	0.0659886	0.0216933	0.056509	0.067748	0	0.0778096	0.0215522	0.0449751	0	0.0483622	0.0100302	0.0693801	0.0318231	0.0540996	0.0783631	0	0.0578833	0	0	0.0824345	0.0384338	0.037079	0.0277281	0.0224127	0.041021	0	0	0.0438394	0.0558249	0.0260623	0.0151495	0.0266056	0.0384142	0	0.0579617	0.011096	0	0.0471501	0.0308195	0	0.0254943	0.00653252	0.0836251	0.0535903	0.0581534	0.0458647	0.120285	0	0.0271437	0.0198893	0	0.0160336	0.0279119	0.0255468	0.0754181	0.0383625	0.0764222	0.0399358	0.0119638	0.0376702	0.0567089	0.0066825	0	0.0630883	0.0344332	0.0484964	0.0578939	0.000633963	0.0790242	0.0267174	0.0846598	0.0202499	0.0616024	0.0740412	0.0460323	0.0563803	0.0389917	0.00660287	0.00332284	0.0303516	0	0.0638022	0	0.00331927	0.0278754	0.018581	0.0252616	0.0460587	0	0.0763983	0.246327	0.0406985	0	0.0940458	0.0631062	0.0574413	0.0324134	0.0580755	0.00476344	0.00201039	0	0	0	0.0161213	0.0183123	0	0.00884991	0	0	0.0419995	0	0.00653806	0.00988568	0.0701478	0.0790296	0.0635001	0.0473698	0.0107959	0.075138	0.00587299	0.0930002	0.0671025	0	0.0368775	0.0284749	0.0205783	0.00406957	0.0721252	0.0164612	0.0192063	0.0390215	0	0.00518829	0.0103923	0	0.00962795	0.00786988	0.158342	0.0519912	0.0244735	0.0259273	0.0144806	0.0488416	0.0308036	0	0.0673689	0.00106166	0.0303463	0	0.0431656	0.0956503	0.0452915	0	0.0839454	0	0	0.0407822	0	0	0.0315695	0.0124919	0	0	0.00861233	0	0	0	0	0.106935	0	0.00411443	0.00598627	0.0623033	0.0267267	0.00680113	0	0.00584202	0.0742188	0.0514899	0.0513966	0.05712	0.0613946	0	0.0656324	0.0490314	0.0608717	0	0	0.0338994	0.0385508	0.0406059	0.0695308	0.0806022	0	0.0506994	0.0448841	0.0440327	0.0795943	0.101548	0.00410091	0.0384886	0.459864	0.0920446	0.0465025	0.00768101	0.138841	0.0391527	0.0370711	0.0198496	0	0.019937	0	0	0.030261	0.121225	0	0.121239	0.0430615	0.03941	0.0555674	0.0802774	0	0	0.0207805	0.0477695	0.0189148	0.0789162	0.0405486	0.0732844	0.023945	0	0.00353659	0.00212248	0	0	0	0.0542647	0.00954879	0	0.0656439	0	0	0.0487995	0	0.011302	0.0347839	0.0633526	0.176226	0.126049	0	0.0593088	0.0423209	0.0797482	0.0326454	0	0	0	0.0578483	0.0206032	0.0683596	0.0644764	0.0386934	0.0754374	0.00817363	0	0.0343668	0.103253	0.0413539	0.049673	0	0	0.0151941	0.0398109	0.00535596	0.00810508	0.0551354	0.0209311	0	0.0264723	0	0	0	0	0.0325642	0	0	0.0155248	0	0	0.0166052	0	0.0144184	0	0.00878804	0.03591	0.0484325	0	0.019146	0	0	0.0636539	0.0126434	0.0384983	0	0.014058	0.0170678	0.0231599	0.0292935	0.00206866	0.0440194	0.0487202	0	0	0.0846495	0.0665293	0.0450041	0.0434333	0.0582261	0.0241877	0.00649265	0.0438632	0.0605693	0.0615492	0.0524532	0.0329148	0.0611673	0.0464455	0	0.0107555	0.00674032	0.0604312	0.128509	0.0849948	0.0798444	0	0.0329341	0.0299364	0.0411604	0	0	0.0401955	0.0381438	0.00603358	0	0	0	0	0.0440939	0	0	0.05843	0	0.043686	0.000161434	0	0.0261205	0	0	0	0.000329786	0	0	0.015526	0	0	0.0346606	0.0350961	0.0817009	0.0520679	0.0172555	0	0	0.0563071	0.0344923	0.0427565	0.0366053	0.0765988	0.0603488	0	0.0731177	0.0280758	0.0744961	0.235992	0.0186756	0.0760498	0.0522155	0.0612747	0.0714534	0.0331424	0.012876	0.471563	0.00349773	0.0787345	0.0323613	0	0.00461129	0	0	0.0948797	0	0.00447009	0	0.118287	0	0	0.0182624	0.32506	0.0386173	0.00363956	0	0	0.0169086	0	0.0629555	0.0300105	0.0489297	0.0416098	0.0808724	0	0.0126009	0.0341432	0.0069255	0	0	0.0204786	0.0178974	0.0348951	0	0.093433	0	0.0708319	0.0460999	0.0495007	0.0788956	0.00612666	0.0131415	0.0520946	0.022055	0.0707396	0.0545522	0	0.0551941	0	0	0	0	0.0610656	0	0.0475347	0.0910974	0.036131	0.0232758	0.0282764	0	0.0471934	0	0.0502089	0	0.0109381	0	0.00839454	0.0488195	0.020724	0.0889672	0	0.066173	0	0	0	0	0.0646054	0.015534	0.153026	0.051504	0.0991605	0	0	0	0	0	0.0374257	0.0194224	0	0.0218821	0.0227352	0.0127667	0	0	0.0271249	0	0	0	0	0	0	0.0733648	0	0.0179724	0.0379662	0	0	0.0521301	0.0491811	0.0155299	0.0476059	0.0736022	0	0.00361432	0	0.0669027	0.000590241	0	0	0
ATAAGGTGTGGCTTTG-1	0	0.0931424	0.0365013	0.0270324	0.029306	0.0665417	0.0381731	0.0389331	0.0643321	0	0.0464783	0.0211625	0.0284772	0.0265678	0.0337687	0.000956731	0.0416045	0.0367173	0.0468617	0.029171	0	0.0654688	0	0	0.0486885	0.0331602	0.042706	0.0226409	0.0520128	0.0592987	0	0	0.0324304	0.0438531	0.017248	0.0219635	0.0259233	0.0313997	0	0.0951272	0.00963363	0	0.0420669	0.0339378	0.0402557	0.0305239	0.00953645	0.0961175	0.0565541	0.0621288	0.0297339	0.056249	0	3.95969e-05	0.0167175	0.0159281	0.021595	0.0447009	0.0253591	0.0505093	0.0360143	0.0701621	0.0320762	0.0116458	0.034194	0.0473507	0.0261777	0	0.0333859	0.014535	0.0233819	0.0392393	0.0290967	0.0794554	0.0291469	0.0706434	0.0324767	0.03995	0.08443	0.0574688	0.057903	0.0619813	0.0126639	0	0.0401183	0	0.0631618	0.0129776	0.0313725	0.0402391	0.019937	0.0190579	0.0405728	0.00766458	0.0604503	0.179171	0.0818468	0	0.076822	0.0412465	0.0383025	0.019958	0.054532	0.0070813	0.00305396	0	0	0.0512551	0.020891	0.000880073	0	0.0147894	0	0.00290191	0.0299223	0	0.0237307	0	0.0877745	0.0940618	0.0514248	0.0741803	0.0139842	0.10323	0.0104174	0.083159	0.0504569	0	0.0417193	0.0347032	0	0.00239875	0.0198136	0.017117	0.0148778	0.00160677	0.00718783	0	0.00928243	0	0.0129048	0.0677859	0.0410283	0.0376706	0.00648669	0.0500005	0.120986	0.0472844	0.0420395	0.0890871	0.0249213	0.0155793	0.00650577	0.042235	0.0329596	0.0587743	0.0444677	0	0.0101154	0	0.00704542	0.0524829	0	0	0.0478489	0.0103433	0.00544246	0	0.0225702	0	0	0	0	0	0	0.00662727	0.0197134	0	0.0369303	0	0	0.00434857	0.0729908	0.0614019	0.0644476	0.0382529	0.0415781	0	0.0568431	0.0406519	0.0614837	0.0139004	0.00863064	0.0172388	0.0382747	0.0311911	0.0730308	0.0781056	0	0.0634861	0.0277367	0.0201302	0.0459601	0.095231	0	0.0467287	0.385165	0.126874	0.027649	0.00951102	0.059535	0.02782	0.0228838	0	0.0624748	0.0465403	0.0739769	0	0.0103239	0.055523	0	0.0654218	0.0386047	0.0316266	0.0721144	0.070267	0	0.00259314	0.0356436	0.0304685	0.0287813	0.102305	0	0	0.0211286	0.0217935	0	0.0372269	0	0.00633874	0	0	0.0308849	0	0.055473	0.193224	0	0.0560988	0.0550892	0.0190626	0.0301784	0	0.134218	0.177072	0	0.0335387	0.0331421	0.0425878	0	0	0	0	0.0369147	0.00880818	0.05358	0.0515413	0.0437846	0.0599536	0.00426039	0	0.0197632	0.0294858	0.00215245	0.0390102	0	0	0.0404617	0.0561353	0.0019209	0.0236277	0.0671817	0.0365789	0	0.0298964	0	0	0	0	0.0383885	0	0.0747034	0.0108092	0	0.168101	0.0384461	0	0	0	0.0211175	0	0.0437878	0.0206231	0.0518847	0.0226915	0	0.0944882	0	0.0465411	0	0.0372292	0.0281102	0.0330035	0.033141	0.0417629	0.0218865	0.0283603	0	0.0438353	0.0647129	0.0409376	0.0229393	0	0.0430294	0.0431732	0	0.0650013	0.04678	0.0510547	0.0460675	0.042431	0.0538742	0.0347667	0.0379795	0.0253779	0.031566	0.0319088	0.0764371	0.0773872	0.0443474	0	0.0339152	0.0514783	0.0294928	0.0106223	0	0.0270044	0.0552574	0.0762504	0.015819	0	0	0	0.0598675	0.0123586	0.0640084	0.0636469	0	0.0522812	0	0	0.0393494	0	0	0.0577125	0	0	0	0.0131359	0	0	0.044084	0.0385921	0.084543	0.0648122	0	0	0.0336259	0.0426778	0.034466	0.0339662	0.0421437	0.0628537	0.0593161	0	0.0817954	0.0457219	0.0734401	0.118048	0.0651582	0.0665664	0.0304451	0.0500509	0.0600461	0.0269019	0.0163737	0.160336	0	0.0804562	0.0300687	0	0.0102362	0	0.0537775	0.0809906	0.00321699	0	0	0	0	0	0.00494981	0.345545	0.0281352	0.00197658	0.00646818	0	0.00840118	0	0.0536278	0.0278819	0.0312151	0.0335406	0.0571628	0	0.0441717	0.0623402	0	0	0	0.0498595	0.0189113	0.0339612	0	0.0327037	0	0.0583946	0.0627426	0.055752	0.0935205	0	0.0698546	0.0400837	0.0345066	0.0620655	0.0634566	0	0	0.00198563	0	0	0.0326454	0.0553489	0	0.0524356	0.0268681	0.0658377	0.0361856	0.0429668	0	0.0440843	0	0.0237977	0	0.0484953	0	0	0.0591028	0.0332284	0	0	0.105364	0	0	0	0	0.0639345	0.0166862	0	0.0791361	0.0632214	0	0	0	0	0	0.0890754	0.0237801	0.0019937	0.0234177	0.0231657	0.0235805	0.000582954	0	0	0.0196142	0.041911	0	0	0	0	0.0247464	0.0125724	0.0575562	0.0298579	0	0.0855944	0.0501154	0.036863	0.0253036	0	0.0420227	0	0.0368427	0	0.0444026	0.00577125	0	0.180693	0
ATAAGGTGTTAACGTC-1	0	0.0625887	0.00637086	0.0303203	0.0254535	0.0628115	0.0435412	0.0440315	0.0779788	0	0.03616	0.0264241	0.0522132	0.0183296	0.0436408	0.0196901	0.0635006	0.031406	0.0521455	0	0	0.070752	0	0	0.0601279	0.0276669	0.0337868	0.0204965	0.0606383	0.0653017	0	0	0.0328708	0.0463239	0.0209444	0.0140281	0.0217632	0.0605411	0	0.0971472	0.0302851	0	0.0549162	0.0299902	0	0.0371334	0.00364175	0.0953223	0.0784408	0.0552796	0.0589812	0.090048	0	0.0119583	0.0146666	0.00556946	0.0203148	0.0120089	0.0223497	0.0468808	0.0458039	0.0677505	0.0158015	0.0215031	0.0311701	0.0412133	0.00244841	0	0.0526013	0.0224243	0.0450719	0.0505486	0.0245278	0.0840997	0.0556422	0.0676575	0.0284424	0.045481	0.10254	0.0635277	0.0677858	0.0221311	0.00834129	0.0313047	0.0304012	0	0.0643598	0.0254768	0.00342634	0.0123295	0.0529341	0.0217095	0.0383423	0	0.0595171	0.167366	0.0651327	0.0157398	0.0785589	0.0508035	0.0475902	0.0167838	0.062671	0.00593833	0.00189338	0.0140674	0	0	0.017902	0.0201401	0	0.0135619	0	0.0077939	0.0444122	0.062816	0.00928243	0	0.0810368	0.109109	0.0892248	0.0537552	0	0.125932	0.00295644	0.0908229	0.0824387	0	0.0339574	0.025769	0.0104932	0.00578296	0.0668786	0.0608604	0.017726	0	0	0.0352104	0.0144281	0	0	0	0.129696	0.0460796	0.0494875	0.030364	0.211962	0.0411046	0.0559676	0	0.024166	0.0135547	0.0216159	0	0.0317557	0.0859941	0.0515825	0	0.0055404	0	0	0.0474847	0	0	0	0.0435217	0.0114725	0	0.0246887	0	0	0	0	0.0792712	0	0.0340752	0.0218293	0	0.0421199	0	0	0.00238659	0.0772364	0.0564179	0.0632652	0.0550715	0.0492902	0	0.0615309	0.0402553	0.0638388	0.00172829	0	0.0247768	0.0340933	0.0411441	0.08193	0.081302	0	0.0797435	0.0337065	0.0247266	0.0253795	0.0945885	0.00158468	0.0318702	0.724751	0.142008	0.0375328	0.0211375	0.0154084	0.0525971	0.0330415	0.0354145	0.0148519	0.0188569	0.00928646	0	0.0411265	0.0599042	0	0.0986894	0.0311975	0.0563115	0.0794676	0.0684496	0	0	0.0499688	0.0320119	0.0183802	0.115727	0.0555389	0.0925079	0.0184117	0.031641	0.011251	0.063913	0	0.0100006	0	0	0.03071	0	0.0548691	0.310298	0	0.0676352	0.0179134	0	0.0354421	0	0.121355	0.0767314	0	0.039498	0.0341303	0.0748453	0	0	0	0	0.0440098	0.0144771	0.0737764	0.0614502	0.0465045	0.0529479	0	0	0.0260237	0.193809	0.0396588	0.0329431	0.0016177	0	0.0313116	0.0610912	0.00319581	0.0232116	0.0652147	0.0215386	0	0.0670827	0	0	0	0	0.0193357	0	0.000605376	0.0120608	0	0.347954	0.016021	0.0353853	0.0483852	0	0.00615655	0.0578874	0.041437	0	0.0325611	0	0	0.0532174	0.0278155	0.0496366	0	0.0544064	0.0108457	0.0531904	0.0179258	0.0293809	0.0237186	0.0307408	0	0.0192025	0.0636285	0.0497246	0.0399324	0.00801168	0.0188143	0.0360814	0	0.0471499	0.0557592	0.0661725	0.0552971	0.0651663	0.0397974	0.0287213	0.024076	0.0177412	0.0385902	0.017123	0.0728822	0.0314795	0.0424936	0.100079	0.0316075	0	0.0248441	0.00786181	0	0.0354426	0.046671	0.0125044	0.00498921	0	0	0	0.0451094	0	0.041483	0.0519602	0	0.0436275	0.0394301	0.00849448	0.0175761	0	0	0.0419727	0	0	0	0.0223466	0	0	0.0424564	0.0382825	0.10825	0.038145	0.0381252	0	0.0114948	0.0476864	0.0299935	0.0376503	0.0521181	0.0681802	0.0610112	0	0.0836881	0.0362357	0.0837873	0.320672	0.0507915	0.0918569	0.0556914	0.067384	0.0628893	0.0282609	0.0320042	0	0.000926898	0.101188	0.038622	0	0	0	0.0262854	0.083046	0	0	0	0.0556139	0.0972368	0	0.0271127	0.486519	0.0302161	0.00127817	0	0	0.00846096	0	0.0499473	0.0334283	0.0346543	0.0338175	0.150377	0	0.0376386	0.0313316	0	0	0	0	0.00709763	0.044575	0.0262985	0.00524659	0	0.065059	0.0648887	0.056252	0.0393494	0.0101885	0	0.0399146	0.0552463	0.06132	0.0734029	0	0.0428821	0	0	0	0.0298473	0.0576719	0	0.0483141	0.0434362	0.0461857	0.043658	0.101452	0	0.017683	0	0.0391019	0	0.0360462	0	0.0516498	0.0343652	0.0535152	0.0360516	0	0.149303	0	0	0	0	0.0633037	0.0381664	0	0.0396118	0.0346275	0	0	0	0.0110528	0	0	0.0259522	0.000419727	0.0263609	0.0531654	0.0579165	0.0367261	0.0652326	0.0526233	0	0	0	0	0	0	0.0642707	0	0.0265232	0.0857579	0	0	0.0518783	0.0396003	0	0.014221	0.0361765	0	0.0915821	0	0.0468848	0	0	0	0
ATAAGGTGTTAGCGCC-1	0.0260422	0	0.0058462	0.0403438	0.0447009	0.0466484	0.0145579	0.0442124	0.0294646	0	0.0302375	0.0330685	0.0267426	0.00718894	0.02736	0	0.0393494	0.0244087	0.0313028	0	0.0199052	0.0422712	0.0224327	0.0142532	0.0496977	0.0528595	0.0544725	0.0209016	0.0442204	0.0201079	0	0	0.0493234	0.0464405	0.037795	0.00627623	0.0529702	0.0335782	0	0.0464848	0.0348173	0	0.0248704	0.0390765	0	0.044492	0.0316647	0.0487657	0.0290828	0.037847	0.0370028	0.0773734	0	0.0181354	0.0462177	0.00260984	0.0433788	0.0175819	0.0242539	0.0325189	0.0388248	0.0552009	0.022941	0.0333476	0.0236987	0.0425273	0.0153624	0	0.0286932	0.0120866	0.0221658	0.0244711	0.104036	0.0452603	0.0359888	0.0421781	0.0330698	0.026664	0.0404395	0.0306897	0.0363927	0.00300487	0.0163568	0.0274572	0.0274458	0	0.0456199	0.0204463	0.042915	0.0199941	0.0177738	0.0331102	0.0401031	0	0.0475471	0.225931	0	0	0.0472908	0.0455135	0.0399643	0.0250787	0.047888	0.175034	0.102542	0	0	0	0.0139273	0.00277562	0.0297307	0.0189273	0	0.0201252	0.0199771	0.000667748	0.0285468	0.0652234	0.0575928	0.0343146	0.0383247	0.0252121	0.0266164	0.0437232	0.160669	0.0295858	0.0409144	0.0363764	0.0384506	0.0266451	0	0.0174681	0.0176224	0	0.0131727	0	0.0242655	0	0.0271208	0.0285414	0.0483423	0.000314795	0.0288562	0.0371502	0.0450889	0.0435824	0	0.0393723	0.0506188	0	0.101313	0.0167397	0	0	0.0189319	0.0393869	0.0385192	0	0.0174607	0	0	0.0462309	0	0.0182088	0.0112127	0.0206366	0.0256313	0.00390295	0.0286682	0	0	0	0.0764603	0.0534198	0.125918	0	0	0.0367261	0.014548	0.00858886	0	0.176778	0.0496926	0.0379474	0.0220224	0.030781	0.0476817	0.0159584	0.029969	0.0432418	0.0294534	0.137325	0.331689	0.0397028	0.0407013	0.0239368	0.042694	0.0508654	0	0.025154	0.0355859	0.0140274	0.0227492	0.0209007	0.0636872	0.0403283	0	0.0534453	0.0352851	0.180567	0.0550616	0.0613589	0.0296444	0	0	0.0308314	0	0	0	0.0262719	0.0390288	0.0444782	0.0559523	0.0246128	0.0337916	0.0547984	0	0.0600403	0.0199636	0.0367759	0.0142516	0.0444855	0.033878	0.0172508	0.0373797	0.0131568	0	0.00915768	0	0.0281817	0.0556139	0	0.0265128	0	0.0423077	0	0.0701135	0.0419542	0.00996852	0	0.0378747	0	0.0144429	0	0.0422542	0.0275216	0.0407226	0.0449398	0.0328398	0.0265609	0.0511203	0.0356768	0.0474407	0.0922246	0.0409011	0.046867	0.0337833	0.0366673	0.121176	0.0201903	0.0362819	0.058447	0.0321791	0.0239371	0	0.0490848	0.0192235	0.0288468	0.0542877	0.0734884	0.0326542	0.0421568	0.00383405	0.0372048	0.126035	0.0257083	0.0370759	0	0.02022	0	0	0.0227057	0	0	0.0186065	0.0248339	0	0	0.0297006	0.0475691	0.0268285	0.0190895	0.00844297	0	0	0.0133221	0.060568	0.0418056	0	0.0173209	0.0214454	0.0174636	0.0232817	0.0208964	0.0458984	0.0245258	0	0	0.0423077	0.0362839	0.0310423	0.0193131	0.026908	0.0357657	0.00944386	0.0437635	0.0485052	0.0552923	0.0494581	0.043203	0.0256193	0.0218548	0.00664568	0.00840426	0.017073	0.0167414	0.0332535	0	0.0310373	0	0.0449159	0	0.0500477	0.0350553	0	0.0444594	0.0332229	0	0.107248	0.310898	0	0.0582371	0.0354737	0	0	0.0487025	0	0.0514839	0	0.00019987	0.0431345	0	0.0038475	0	0.0122121	0.0693861	0.0486884	0.0317516	0.0150299	0.0143407	0.0346432	0.0332066	0.0477114	0.0276829	0	0.0218076	0.0377754	0.0514308	0.0368051	0.0490039	0.0274031	0.0570965	0.0512652	0	0.0364338	0.0320906	0.051503	0.0517314	0.0456118	0.0296858	0.0374237	0.0224568	0.0446915	0.0314107	0.013969	0.226443	0.036525	0.0562455	0.0410645	0	0.082789	0.0139559	0	0.0233127	0.0218424	0.0484995	0.00707617	0.0750739	0	0.00472193	0.0429478	0.0506866	0.0491179	0.0928892	0.0192949	0.0420832	0.130826	0	0.050055	0.0704542	0.0299549	0.0516577	0.0178509	0.108211	0.0109038	0.0377216	0	0.0332284	0	0.0291778	0.0429513	0.0489927	0.0106899	0.031873	0	0.0553712	0.0423912	0.0531523	0	0.030041	0.00634588	0.0547362	0.0114748	0.0564715	0.0369556	0	0.0665268	0.0156913	0	0	0	0.052904	0	0.0288957	0.0126747	0.0450518	0.0156762	0	0	0.0258961	0	0.0448831	0	0.0216327	0	0	0.0151102	0	0.0547894	0	0.0484635	0	0	0	0.00589232	0.0334828	0.0251356	0	0.00389122	0	0.0823238	0	0.0315961	0	0	0.104116	0.0271486	0	0	0.0249146	0.0313338	0	0.0975866	0.0182057	0	0.0291957	0	0	0	0	0	0.0251059	0.0264116	0	0	0	0.0504092	0.0392354	0.0189477	0	0	0.0117757	0	0	0.0500071	0	0	0	0
ATAATGGTCACTTCGA-1	0	0	0	0.0688552	0.0233098	0.0552408	0.0390236	0.0516749	0.0814896	0.0556139	0.0856172	0.0181944	0.0454762	0.0172356	0.0515304	0.00836368	0.0816374	0.0410419	0.0659028	0.0541868	0	0.0599303	0.00708999	0.000262329	0.070937	0.0203248	0.0383431	0.022034	0.0420721	0.0409478	0	0	0.035706	0.0455776	0.0308248	0.024095	0.0224491	0.046227	0	0.0780889	0.0121006	0	0.0520873	0.0152066	0	0.0252921	0.0126433	0.0876457	0.0778495	0.0592986	0.0399122	0.0909317	0	0	0.0187208	0	0.0162015	0.00447709	0.0161599	0.0543987	0.0337091	0.0790944	0.0315001	0.0170832	0.0263361	0.0378231	0.00520057	0	0.0651423	0.0154872	0.0520388	0.0278782	0.0201556	0.0863078	0.0393187	0.0816167	0.0150359	0.0618391	0.0875713	0.055738	0.0611294	0.0648431	0.0208955	0	0.0300701	0	0.0646927	0.0301833	0.00820181	0.0266664	0.0543385	0.0333442	0.0500243	0	0.061867	0.121327	0	0	0.0913107	0.0535441	0.0515697	0.0224502	0.0656526	0.00516997	0.00245736	0	0	0	0	0.0244728	0	0.0144331	0	0.000955241	0.0340193	0	0	0.00944386	0.0738481	0.114022	0.0955863	0.0528889	0.0151344	0.116749	0.00189516	0.15152	0.0829858	0	0.0336309	0.0264062	0.03078	0.00484857	0.0626196	0.000721406	0.0272073	0	0	0	0	0.0160336	0.0144511	0	0.170724	0.0395524	0.030727	0.0237166	0.206191	0.0421325	0.0311023	0.00524659	0.0435015	0.0212456	0.0289612	0.11114	0.0179599	0.0828087	0.0535494	0	0	0	0	0.0426763	0	0.0337325	0.0276121	0.0321541	0.010815	0	0.00756301	0	0.00402645	0	0	0.12153	0	0	0.00416287	0.0173137	0.021784	0.0161284	0	0.00585178	0.08661	0.0714473	0.0538524	0.0754448	0.0578071	0	0.0822378	0.0423149	0.074616	0	0.0139297	0.00942245	0.0370043	0.0492695	0.084265	0.0894413	0	0.0791151	0.0293502	0.0339001	0.0609724	0.125725	0.00608176	0.0322518	0.5383	0.127589	0.0391961	0.00663169	0.101729	0.038405	0.0261898	0	0	0.0263255	0.0756558	0	0.0193278	0.0709231	0	0.146037	0.0294655	0.0308886	0.0768294	0.0740565	0	0	0.0321304	0.0416166	0.0291678	0.115144	0.0157398	0.0313536	0.0173699	0	0.0268353	0.0649385	0	0	0	0	0.0247989	0	0.0710618	0.214061	0.0170753	0.0599302	0	0	0.0262101	0.0863064	0.187993	0	0	0.047243	0.038224	0.0743026	0	0	0.00585149	0	0.0551479	0.0151346	0.0679261	0.0653087	0.0329848	0.0593026	0.00373967	0.0154503	0.0346758	0.0357817	0.00373988	0.0426078	0.00585869	0	0	0.0580033	0.00133985	0.0243695	0.0610452	0.0243736	0	0.0273559	0	0.00530182	0	0	0.0305835	0	0.0196142	0.00862211	0	0.290241	0.0281423	0.0257083	0.0467141	0	0.00917333	0	0.0569153	0	0.0454274	0	0	0.0920564	0.00428328	0.0446873	0	0.017594	0.0213225	0.0449958	0.0175979	0.010703	0.021558	0.0399367	0	0.0211438	0.0695528	0.0512716	0	0.0238082	0.0539115	0.0289207	0	0.0490925	0.0580904	0.0621665	0.0552143	0.034929	0.0526439	0.0303746	0.0249504	0.00820994	0.0154682	0	0.100452	0	0.058061	0	0.0203337	0.0208629	0.0225137	0	0	0.0265223	0.0453777	0	0	0	0	0	0.0563247	0	0	0.0584888	0	0.0387693	0	0	0.0108305	0	0	0.102308	0.003078	0	0.026128	0.016517	0	0	0.0344652	0.0330644	0.105197	0.0535359	0	0	0.0151674	0.0496585	0.0377934	0.0476048	0.0373127	0.0710423	0.0576191	0	0.093612	0.0456828	0.0855136	0.321616	0.0644437	0.103799	0.0463339	0.0729947	0.0652594	0.0252333	0.0619316	0.12382	0.00131165	0.0970059	0.032714	0	0	0.000419727	0	0.0953207	0.010079	0	0	0.000572355	0.11525	0	0.0100374	0.521694	0.0237635	0.00253091	0.00134689	0	0.0105297	0	0.0523188	0.087663	0.0373504	0.0248949	0.144231	0	0.0286236	0.0119595	0	0	0	0.00456961	0.0273294	0.0439507	0.0235769	0.0585869	0	0.0646434	0.0642228	0.05125	0.0614507	0.00913922	0	0.0392887	0.0377851	0.0623827	0.0720987	0	0	0	0	0	0	0.0495039	0	0.0577307	0.0244104	0.0496688	0.0322745	0.0525764	0	0.0349254	0	0.0259162	0	0.0378342	0	0	0.0481637	0	0.0526908	0.0437216	0.115308	0	0	0	0	0.0665871	0.0295249	0.0423225	0	0	0	0	0.0937391	0.00776495	0.00694549	0	0.0245754	0	0.00739641	0.0204482	0.0302845	0.0868602	0	0	0	0	0	0	0	0.000279818	0.090766	0	0.0153602	0.0701135	0	0	0.0118363	0.0498198	0.00305801	0	0.0453205	0.0186545	0.0438382	0	0.0528527	0.0271511	0	0	0
ATAATGGTCATCAGCC-1	0.0605743	0.0252454	0.0068393	0.0783191	0.0182881	0.0572276	0.0446347	0.050916	0.0593088	0	0.0588033	0.0231562	0.0401867	0.0350963	0.0320476	0.0583606	0.0607305	0.0380883	0.0514448	0	0	0.0609128	0.0252971	0	0.0624115	0.0367229	0.0367844	0.0261923	0.0509635	0.0532224	0	0	0.036615	0.0474274	0.0185771	0.0283447	0.0255841	0.0684224	0	0.0567878	0.0186868	0	0.0775112	0.0426962	0	0.0301835	0.0134868	0.0700282	0.0437248	0.0594303	0.0352475	0.0847462	0	0.0168089	0.0138796	0	0.00260231	0.00447709	0.0223352	0.0578652	0.0466139	0.0712904	0.0161101	0.00823556	0.0439348	0.0499711	0.0224775	0	0.049001	0.0163422	0.0214663	0.0221911	0.00616474	0.0736527	0.043653	0.0762725	0.026826	0.0565625	0.0762364	0.0473863	0.0561319	0.0269245	0.0174437	0.0152734	0.0422873	0	0.0624525	0.015354	0.012806	0.00717414	0.0353539	0.0298914	0.0454457	0.0064784	0.0704053	0.205338	0.0471444	0	0.0817242	0.0481632	0.0426742	0.0338562	0.0408463	0.00731756	0.00262042	0.0127558	0.0177218	0	0.0288085	0.00121856	0	0.00904789	0	0.000904584	0.0471391	0	0.0366992	0.0372784	0.0924965	0.0803395	0.0491868	0.0450231	0.0199169	0.0761812	0.00243777	0.0895211	0.0865732	0	0.0290357	0.0257511	0	0.00571697	0.076199	0.0281348	0.0195435	0.0643363	0	0.00886091	0	0	0.0124077	0.00115425	0	0.0450869	0.0352528	0.0329313	0.0756558	0.0494289	0.0581291	0	0.0265088	0.0196284	0.0344176	0.0264078	0.0424587	0.073115	0.0508153	0	0.0285834	0	0	0.0539194	0	0.0141041	0.0402638	0.00776995	0.00401539	0	0.0143638	0	0	0	0	0.0534198	0.0377754	0.0305959	0.0305506	0	0.0248465	0.0279429	0	0.00298202	0.0697799	0.0538134	0.0729975	0.0511012	0.0503123	0	0.0606806	0.0437006	0.0716315	0.00180236	0	0.0510311	0.0354526	0.0272242	0.058693	0.0758688	0	0.0464085	0.0276539	0.0245399	0.0578384	0.0306872	0.00986145	0.0324743	0.256624	0.0705608	0.0366243	0	0.015298	0.0130771	0.0308327	0	0	0.0422196	0.0250787	0.145226	0.00636361	0.0961651	0.0402239	0.0551427	0.0323822	0.0326125	0.063293	0.0804563	0.00693716	0.00149558	0.0288629	0.04479	0.0261426	0.0852121	0.00927522	0.0380693	0.0248082	0.016103	0.023221	0.104503	0	0	0	0	0	0	0.0538654	0.137161	0	0.0475032	0.00449708	0.0302991	0.0225126	0	0.257519	0.157398	0	0.0337912	0.0265263	0.0457358	0.0458979	0	0	0	0.041112	0.0164669	0.0678147	0.0577679	0.0422853	0.0641177	0	0.00448674	0.0241697	0.225918	0.048726	0.0460477	0	0	0.0316055	0.0588851	0.00303858	0.0274632	0.0633097	0.0154268	0	0.00103091	0.0826629	0	0	0.026128	0.0733579	0	0.022076	0.00303417	0.0433218	0	0.0223656	0	0	0.0464979	0.0206912	0.0370759	0.0575581	0.0364436	0.0272177	0.00537775	0	0.0965656	0.0490427	0.0365143	0	0.060228	0.0249377	0.0663069	0	0.026143	0.0342487	0.0492945	0	0.0119885	0.0697076	0.051246	0.0276612	0.017016	0.0397934	0.0411924	0	0.0700138	0.0542864	0.0567187	0.0558744	0.0653472	0.0510116	0.036907	0.00649994	0.0199468	0.0204802	0	0.102677	0.0532529	0.0516552	0	0.0270135	0.0246898	0.035549	0.0123416	0	0.030607	0.0548855	0.0223854	0	0	0.00233182	0	0.0410814	0.0206657	0	0.0583422	0.0468258	0.0498774	0	0	0.0663319	0	0	0	0	0.0268888	0.0225603	0	0	0	0.0427447	0.0394992	0.0929671	0.0553864	0	0.0242712	0	0.0496254	0.0395259	0.0497315	0.0485074	0.0697468	0.0653719	0	0.0795418	0.0365583	0.0724546	0.140399	0.0338461	0.0805223	0.0552084	0.0702565	0.0713247	0.0293427	0.0254241	0.242707	0	0.0987021	0.0464169	0	0	0	0.00745016	0.0992614	0	0.00642183	0	0.0302394	0.0919902	0	0.0453221	0.186596	0.0335488	0.00429559	0	0	0.00999841	0	0.0579404	0.0411632	0.0413836	0.03784	0.0867561	0	0.0288334	0.0213496	0	0	0	0.0395017	0.0122617	0.0223033	0.012559	0.0557887	0	0.0621616	0.0587783	0.0528797	0.037054	0.0167891	0	0.0454782	0.0312861	0.0647792	0.0531443	0	0	0	0	0	0.0506587	0.0446334	0	0.0425065	0.0160987	0.0523155	0.0640084	0.011432	0	0.0561061	0	0.0442297	0	0.0440378	0	0.0232599	0.0509706	0	0.0595863	0	0.0757368	0	0	0	0	0.0661963	0.0416504	0.157048	0.0606856	0.0312172	0	0	0	0	0	0	0.0391255	0.0300315	0.017864	0	0.0163664	0.0361432	0	0	0.0101703	0.0266033	0	0	0	0	0.0337531	0	0.0525329	0.045693	0	0	0.0109129	0.0404444	0	0.0316176	0	0	0.0552058	0	0.0619728	0.0672875	0	0	0
ATACCCGGTTGCGAAA-1	0	0.0254923	0.00685804	0.0387048	0.0239544	0.0528665	0.0270724	0.0466408	0.0598167	0	0.0379296	0.0222268	0.0594085	0	0.0453483	0.029134	0.0591276	0.0373353	0.0634975	0.0272403	0	0.0588914	0.00649443	0.0424974	0.0640821	0.025874	0.0423839	0.0218272	0.0455533	0.0495132	0	0	0.0350098	0.0453839	0.0203596	0.0201272	0.0251484	0.019458	0	0.106086	0.0191333	0	0.065025	0.0287314	0.0468377	0.0312908	0.00676913	0.0740266	0.0735359	0.0591777	0.068177	0.119374	0	0.00653349	0.0151913	0.0177308	0.0268625	0	0.0155397	0.0474166	0.0418602	0.0696158	0.0107195	0.0135457	0.0249429	0.0447316	0.0130428	0	0.0601696	0	0.0461863	0.0398741	0.0207896	0.0849754	0.0446693	0.0816269	0.0141495	0.0456683	0.0903729	0.0538898	0.0565364	0.0398502	0.0116584	0.0483269	0.0385412	0	0.065407	0.0230541	0.0129559	0.0634951	0.0489951	0.0521468	0.0452064	0.00479036	0.0629362	0.268757	0.0466197	0	0.0851788	0.0465169	0.0522493	0.0165005	0.0667443	0.00445056	0.00356039	0.0197731	0	0	0.007695	0.0316826	0	0.0264111	0	0.00708471	0.0446662	0.0158352	0	0	0.0573075	0.108827	0.106498	0.0529824	0.0222375	0.114172	0.00286069	0.0933686	0.0782415	0	0.0416955	0.02824	0.0459951	0.00643638	0.0517869	0.0487933	0.0713911	0	0	0	0.0151949	0	0.0282395	0	0	0.0496806	0.0110443	0.0449169	0.18405	0.0469038	0.0346393	0.0226128	0.0314207	0.0280106	0	0	0.0190865	0.116924	0.050501	0	0.0616579	0	0.0945885	0.0458097	0	0.0496574	0.0411333	0.0419727	0	0	0.0120573	0.0280207	0	0	0	0.0960603	0	0.0183078	0.044553	0	0.0347604	0.000971591	0	0.00654482	0.0845881	0.0592829	0.0533865	0.0663959	0.0510496	0	0.0655623	0.0391751	0.0740214	0.0020616	0	0.0277962	0.0359085	0.0421334	0.0806753	0.0859128	0	0.0755696	0.0370403	0.0346082	0.0786709	0.122727	0.00609247	0.0352498	0.631493	0.135922	0.0362205	0.00545645	0.0830066	0.0598636	0.0165495	0.033447	0.0454435	0.0154311	0.0384575	0	0.00734523	0.074997	0	0.117267	0.0398656	0.0611574	0.0819693	0.0742975	0	0.00291276	0.027528	0.0357853	0.0188679	0.107195	0.0274509	0.0482686	0.0208216	0	0.0122809	0.0301917	0.112277	0	0	0	0.0278419	0.0440714	0.0502455	0.218408	0	0.0585969	0.0128916	0.00432844	0.0209139	0	0.146669	0.0731899	0.00252092	0.0285788	0.0404105	0.0786627	0	0	0	0.00283316	0.046715	0.0133102	0.0753828	0.063006	0.0389721	0.0554201	0.00522292	0.013026	0.01283	0.104617	0.0304033	0.0334796	0.000262329	0	0.0574187	0.0407274	0.00356495	0.00656728	0.0630059	0.0305959	0	0.0500543	0.107963	0.0251008	0	0	0.0235212	0.0275446	0.0366454	0.0196589	0	0.374187	0.0325126	0	0.0241732	0.0264297	0.00537775	0	0.047087	0.0417306	0.042118	0	0	0.0728496	0.0080333	0.0390366	0	0.0355762	0.023831	0.0334283	0.0255115	0.0404737	0.0239784	0.0303702	0	0.00522036	0.0693551	0.0424533	0.00553807	0.0270128	0.0305256	0.0423551	0	0.0593038	0.056257	0.0685398	0.0565224	0.0686278	0.0530642	0.0236138	0.0217733	0.023804	0.0318869	0	0.0868367	0.0423924	0.0502024	0	0.0240746	0.0250602	0.0237628	0.00518202	0	0.0272501	0.0478352	0	0	0	0	0.00465039	0.0629027	0.0145739	0.00657573	0.0595411	0	0.0441794	0.0867302	0	0.0158522	0.12618	0	0.129766	0.00392745	0	0	0.0175469	0	0	0.0376447	0.0384449	0.0921087	0.0605296	0.0951382	0.0261417	0.030621	0.0458236	0.0406913	0.0354189	0.0267871	0.0687009	0.0575724	0	0.0823038	0.0423458	0.0838505	0.241343	0.0795807	0.0801382	0.0519472	0.0670562	0.0613336	0.0294115	0.0345838	0.366737	0.00172263	0.0962062	0.0507641	0	0	0	0	0.0907545	0	0.00650577	0	0.00276638	0	0	0.0299851	0.532232	0.0254118	0.00433458	0.0145965	0	0.0101777	0	0.0508195	0.0327387	0.041141	0.0301538	0.124332	0.0528594	0.0264337	0.0332284	0	0	0	0.000236943	0.00339555	0.0202833	0	0.107992	0	0.0650259	0.0487345	0.0516502	0.117917	0.0107978	0	0.0397394	0.0378431	0.060701	0.0620446	0	0	0.0061829	0	0	0.0861607	0.0524403	0	0.0610151	0.0305131	0.0390816	0.0636268	0.123599	0	0.0321273	0	0.0338752	0	0.0300189	0	0.00798648	0.0476653	0	0.0594364	0.040049	0.124719	0	0	0	0	0.0602019	0.035375	0.16107	0.0459951	0	0	0	0	0	0.00099935	0	0.0188476	0.00894019	0.0154327	0.0137219	0.0170223	0	0	0.0278594	0	0.0269736	0	0	0	0	0.122683	0	0.0643656	0	0	0	0.0115425	0.0902185	0	0.0182802	0.086094	0	0.0776495	0	0.0505929	0	0	0	0
ATACCTTAGAAGGTTC-1	0	0.0235788	0.022654	0.03074	0.0324089	0.0556593	0.0211299	0.0516053	0.0490668	0	0.121917	0.0163881	0.0330942	0.158157	0.0357027	0.0573113	0.065657	0.0281977	0.0416482	0.00335782	0.00453115	0.0507024	0	0	0.0673053	0.0389228	0.0308567	0.0330052	0.047193	0.0491959	0	0	0.0449627	0.052618	0.0378762	0.011936	0.037197	0.0551234	0	0.0539677	0.0257753	0	0.0543281	0.0317715	0	0.0441412	0.0320659	0.0451207	0.0571054	0.0594647	0.0531909	0.0972828	0	0.0405274	0.0190547	0	0.0890661	0	0.0234873	0.062391	0.03438	0.0730614	0.0102874	0.0232122	0.0363802	0.0507956	0.0134294	0	0.05556	0.0262329	0.0384872	0.0462736	0.0400271	0.0621422	0.038768	0.0663564	0.0336173	0.0544939	0.0577958	0.0339753	0.0533665	0.0594296	0.0142864	0	0.0297783	0	0.0572436	0.0202457	0	0.0285369	0.0191622	0.0507714	0.0438205	0.0295634	0.0637412	0.0770593	0.0250337	0	0.0751947	0.0528145	0.0513667	0.0358342	0.0608731	0.00941406	0.0049857	0.00498426	0.0207532	0	0.0512258	0.0184477	0.0256646	0.010612	0	0.00897348	0.0292004	0	0.0235155	0.0336334	0.055485	0.0643969	0.0488835	0.0522829	0.0215716	0.0498432	0.00417333	0.06471	0.0595331	0.0431969	0.0416258	0.0290205	0.0483269	0.0100952	0.0101228	0.0119688	0.0157023	0.0538431	0	0.0669232	0.00647752	0.00658972	0.0232323	0.0425498	0.13127	0.0471603	0.0393441	0.0210373	0	0.0441009	0.0346	0	0.0227413	0.0170607	0.0252676	0	0.0347711	0.0824589	0.0431519	0	0.0207345	0	0.0900914	0.0531841	0	0.0332696	0.0133713	0.0493929	0.00805876	0.0029816	0.0178582	0.00474136	0.0104932	0	0	0.0391109	0.0416229	0.0287458	0.0154989	0.042563	0.0195382	0	0	0.00510505	0.0609753	0.0502339	0.0432173	0.0596962	0.0555193	0	0.0580219	0.0463461	0.0585452	0.00408617	0.0198321	0.040902	0.0427745	0.0258864	0.0630983	0.0725228	0	0.045763	0.0410638	0.0430542	0.0577685	0.0448637	0.0169604	0.032706	0.420121	0.0509969	0.0484038	0.00206506	0.0302093	0.0313353	0.0286478	0.000918153	0	0	0.0677859	0	0.00700674	0.114008	0.0265827	0.0727027	0.0383706	0.0298133	0.0553362	0.0729599	0	0.00976348	0.0388181	0.0403617	0.022061	0.0672913	0.0120297	0.0418888	0.0324454	0	0.013816	0.0234666	0.0664068	0.00706684	0.00496041	0	0.0756908	0	0.0612918	0.105382	0	0.0369466	0.0367261	0.0151714	0.0317543	0.0748951	0.105179	0.117786	0.0120672	0.0380726	0.0387118	0.0419184	0.0295752	0	0.00335782	0.00823715	0.0563595	0.0248527	0.0592459	0.0562186	0.0463193	0.0609317	0.00601188	0.01223	0.0741314	0.140609	0.0471117	0.0394204	0	0	0	0.0333854	0.00331543	0.022289	0.050447	0.0418991	0	0.00451023	0.124519	0.0230022	0	0	0.0334249	0	0.0196949	0.0185717	0	0	0.0338811	0	0.00540204	0	0.00732883	0	0.0320656	0	0.0279764	0	0	0.0485239	0.00502296	0.0363414	0	0.0311346	0.0223554	0.0385	0.0323977	0.016849	0.0352293	0.0503412	0	0.00860441	0.0702692	0.0661682	0.067681	0.0746434	0.0577712	0.0305014	0	0.042376	0.0514097	0.0533968	0.0477376	0.0486787	0.0529384	0.0478122	0.0190918	0.0157495	0.0132584	0.00248021	0.112464	0.051574	0.112541	0.0451207	0.0290183	0.0264181	0.0358752	0.00418113	0	0.0292317	0.0456797	0	0.00310836	0	0	0.017433	0.0340746	0	0	0.0536428	0.0742392	0.0553601	0	0	0	0.1351	0.00470007	0	0.00484685	0	0	0.0270297	0.00242269	0	0.0334064	0.0337137	0.061486	0.0513442	0	0.0383685	0	0.0525311	0.0322513	0.0470942	0.0364078	0.0632875	0.055381	0	0.0658421	0.0344906	0.0637298	0.12319	0.0304525	0.0706488	0.0400947	0.0453961	0.0664772	0.0259004	0.0141221	0.431584	0.00852571	0.0828757	0.0205278	0	0.00397599	0	0.0332109	0.0761101	0	0.0269675	0	0	0.0605107	0	0.0242085	0.192071	0.039403	0.00584838	0.00645252	0.00867068	0.00558197	0	0.0550101	0.0140609	0.0383545	0.0436934	0.0458452	0	0.0142981	0.0254796	0	0	0	0	0.0226841	0.0376548	0.0121327	0.0696048	0	0.0620662	0.0507425	0.0491672	0.00170514	0.0203094	0.0318293	0.0527041	0.0210976	0.0638709	0.0498303	0	0	0.0103963	0	0	0	0.0458067	0	0.0334235	0.050174	0.0467996	0.0272823	0.0357873	0.0513359	0.0365966	0	0.0245105	0	0.0193158	0	0	0.0317419	0.0556139	0.058537	0	0.063121	0	0	0	0	0.0387971	0.0229615	0.151452	0.06532	0	0	0.0980529	0	0	0	0	0.0418056	0.009234	0.00455558	0.0147443	0.0276612	0.0402239	0.178034	0.0432844	0.0129147	0	0	0	0	0	0.13851	0.0176441	0.0151816	0.000667748	0	0	0.127891	0.0282403	0.0256933	0.0362567	0.0472693	0.0311298	0.0746182	0	0.062333	0	0	0	0
ATACCTTAGCAAAGCT-1	0	0	0.00459077	0.0192975	0.0123969	0.0763894	0.033048	0.0412406	0.0692103	0.0550892	0.0457461	0.0241193	0.039857	0.00455449	0.0302871	0	0.0468005	0.0340578	0.0513803	0	0.000588254	0.0658184	0	0	0.0502396	0.0292694	0.0416137	0.0297488	0.0569876	0.07804	0	0	0.0292114	0.0386375	0.0194669	0.00228882	0.0199593	0.0218076	0	0.0760296	0.00958898	0	0.056986	0.0311537	0	0.0286719	0.00369319	0.0865411	0.0632753	0.0580926	0.0599924	0.158281	0.0166066	0.0288463	0.0236812	0	0.0237566	0.016346	0.0282701	0.0507081	0.041175	0.0720837	0.00510257	0.0207479	0.0351037	0.045379	0.0132453	0	0.0414173	0.0235902	0.0285919	0.0602516	0.0162426	0.0794466	0.0326494	0.0697778	0.0334152	0.038694	0.0926996	0.0709294	0.0582958	0.0743346	0.020977	0	0.0290373	0	0.0641548	0.0301216	0	0.0171084	0.0382597	0.0293455	0.0287897	0	0.0634173	0.0857817	0.0559137	0	0.0783393	0.0415603	0.0370377	0.0176705	0.0570829	0.00751976	0.00422796	0	0	0	0.0134821	0.0269776	0	0.0188283	0	0.00655643	0.033518	0.0127349	0.0107353	0	0.090674	0.0986179	0.0940041	0.043079	0.015881	0.115586	0.00986279	0.0808492	0.0570129	0	0.0391105	0.0275511	0.0547394	0.00591066	0.0166039	0.00813221	0.0598486	0.0420055	0	0.0164976	0	0	0.00598295	0	0	0.0563078	0.0378284	0.0369706	0.125393	0.0529493	0.0579915	0.00729276	0.009964	0.00492562	0	0	0.0195725	0.0580872	0.0457678	0	0.0432319	0	0	0.038014	0	0	0.0139709	0.0275321	0.00748513	0	0.0111663	0	0	0	0.0486884	0.113899	0.00332284	0	0.00221905	0	0.0542654	0	0	0.0124552	0.0738774	0.0607251	0.0638087	0.0406286	0.042912	0	0.0575836	0.0380987	0.0680841	0.000938214	0	0.0656573	0.0303752	0.0291602	0.0716902	0.0751712	0	0.0620111	0.0260418	0.0124566	0.0241483	0.102962	0.00316937	0.0269007	0.440451	0.125483	0.0280862	0.00740399	0.019937	0.0362671	0.0270762	0.0386936	0.0309145	0.00904265	0.00524659	0	0	0.0596943	0	0.0921687	0.033093	0.0490844	0.0733594	0.0750902	0	0.00148955	0.0255755	0.0273333	0.0176939	0.0950645	0.0201057	0.0660651	0.0191915	0	0.00967704	0.0025279	0	0.0155042	0	0	0.0401189	0	0.0403816	0.192025	0	0.0678724	0.0299056	0	0.0299819	0.101915	0.118832	0.0649265	0.0048371	0.0263197	0.0288053	0.0269023	0	0	0	0	0.0361955	0.0118103	0.0626127	0.0568942	0.0425521	0.0563352	0.00194873	0.0253645	0.0145134	0.187618	0.0474884	0.032375	0	0	0	0.0571278	0.00152442	0.00124833	0.0504786	0.0243	0	0.0399109	0	0.0242448	0.0605107	0	0.0289682	0	0.031762	0.00254112	0	0.440923	0.0203643	0.0318876	0.0229684	0	0.00913235	0.037484	0.0420925	0.038058	0.0225684	0	0	0.0538484	0.0113017	0.0481967	0	0.0387673	0.0363982	0.0429221	0.0445742	0.00401739	0.0235409	0.0293339	0	0.00236097	0.0657003	0.035428	0.0373382	0.0209722	0.0318464	0.0450851	0	0.0534155	0.0489877	0.0630252	0.0509985	0.0552038	0.0431509	0.0223836	0.047161	0.0190237	0.0178878	0	0.0730581	0.0282267	0.0451819	0.0325289	0.0152194	0	0.0175881	0.00200178	0	0.0360603	0.0452628	0.0612977	0.00342513	0	0	0.00724983	0.0503221	0.00851113	0.0374257	0.0636802	0.104932	0.0443039	0	0	0.0475941	0	0	0.107905	0.00318793	0	0.0763903	0.027224	0.00882662	0	0.0385758	0.0390524	0.0850584	0.0721161	0	0	0.0150243	0.0445737	0.0283974	0.0345637	0.0420936	0.0619083	0.0565304	0	0.0801043	0.0369591	0.0732734	0.1383	0.0594204	0.097149	0.0537924	0.0689796	0.0643206	0.0360533	0.0258832	0	0	0.0707933	0.0459407	0	0	0.0219307	0.0506821	0.0759833	0.00809079	0	0	0.0771726	0.0856943	0	0.0336524	0.4445	0.0277883	0.00445155	0.0162253	0	0.013588	0	0.0558545	0.00473692	0.028842	0.0308888	0.103982	0	0.0275925	0.0168564	0	0	0	0	0.0114835	0.0542812	0	0.00214236	0	0.0668567	0.0514475	0.0542605	0.0898478	0.0135904	0.0142907	0.0396568	0.0306913	0.0618076	0.0631918	0	0.0389647	0	0.0441763	0	0	0.0434943	0.0183227	0.0558898	0.023085	0.0554854	0.023085	0.00701386	0	0.0476209	0	0.0518521	0	0.0438363	0	0	0.0506296	0	0	0.0111927	0.126008	0	0	0	0	0.0626206	0.0344766	0	0.0366824	0	0	0	0.0863938	0.0495978	0	0	0.0254911	0	0	0.036188	0.0409963	0	0	0.0173662	0.00508516	0.0386396	0	0	0	0	0.157485	0	0.053158	0	0	0.119023	0.0508709	0.0391669	0.0232349	0	0.0422725	0.0263495	0.0407485	0	0.0436551	0	0	0.101154	0
ATACGTAAGCGAGCTA-1	0	0.0545028	0.0143157	0.0254235	0.0043022	0.0623704	0.0295245	0.0423893	0.0702429	0	0.0465761	0.0230588	0.0531083	0.0134179	0.0464777	0.0288254	0.0651299	0.0336243	0.0515885	0.0381112	0.00503991	0.0630854	0	0	0.0474157	0.0303206	0.0551444	0.0275603	0.0480348	0.0712072	0	0	0.0372795	0.050472	0.0317845	0.00731899	0.0278663	0.0550436	0	0.0837159	0.0418611	0	0.0455531	0.0337199	0	0.0190913	0.0264696	0.0791186	0.0511997	0.0540019	0.0594963	0.0968134	0.00538346	0	0.0398264	0	0.0087723	0.015973	0.0283081	0.0459865	0.0300334	0.0620135	0.0552847	0.0237209	0.0310857	0.0399507	0.0256162	0	0.0490025	0.0123781	0.0306905	0.0590598	0.0273697	0.0804652	0.0484411	0.0741426	0.0476495	0.0458997	0.0870656	0.0523486	0.0589252	0.107841	0.018988	0	0.0353974	0	0.0627343	0.0173909	0	0.0411401	0.0223263	0.0321035	0.0578213	0.0263242	0.0596232	0.226259	0.0405486	0.0216859	0.0782371	0.0454515	0.0439805	0.0256296	0.0586202	0.00598941	0.0038443	0.0300367	0	0	0.00343413	0.00494195	0.0301242	0.0207884	0	0.00170786	0.0263399	0.0229419	0.010843	0	0.0999705	0.101615	0.0846177	0.0531451	0.0297239	0.0986823	0.00306018	0.108115	0.0673985	0	0.0372482	0.0241861	0.0319459	0.00353959	0.0281773	0.073485	0.0527657	0.0219701	0	0	0	0	0.0167339	0.019255	0.0622246	0.0486132	0.0267311	0.046496	0.0645331	0.0398486	0.0288857	0.0841028	0.0313258	0.0245664	0.0285834	0.194561	0.0108577	0.0817968	0.0534752	0	0	0	0	0.0390536	0	0.0163879	0.0611602	0.0314546	0.00444911	0.00474752	0.0162149	0.000505227	0.0193026	0	0	0.0269961	0	0.0268957	0.0407686	0.0487277	0.0379559	0.0332673	0	0.00572488	0.0815278	0.0682403	0.0460347	0.0426182	0.046034	0	0.071723	0.0457463	0.0783453	0	0	0.0115639	0.033868	0.0394152	0.0748056	0.074964	0	0.0691739	0.0272408	0.0423976	0.0518223	0.11277	0	0.0148585	0.536923	0.14856	0.0428924	0.00798321	0.0502016	0.0301154	0.0155769	0	0.0574703	0.0117894	0.0600735	0	0.0491487	0.0621326	0.0521744	0.1096	0.0279	0.0454378	0.0940305	0.0648123	0	0.00234589	0.036321	0.0358325	0.0241163	0.107034	0.0308612	0.0586359	0.0232112	0	0.018674	0.0548507	0	0	0	0	0.0866387	0.192235	0.060273	0.134762	0	0.058656	0.0159646	0	0.0221425	0.0514166	0.0859615	0	0	0.0406604	0.0337193	0.0363643	0.00528545	0	0	0.0166842	0.0502418	0.0183652	0.0700713	0.0604229	0.0448917	0.0476135	0	0.00741759	0.0137699	0.0762854	0.0315872	0.038876	0	0	0.0331584	0.0525892	0.00235157	0.0359663	0.0551291	0.0545829	0	0.0153716	0	0.00439057	0	0	0.017355	0	0.0362822	0.0254365	0	0.38468	0.0168324	0	0	0.0177072	0.00974718	0	0.0439075	0.0213899	0.0612317	0	0	0.104421	0.0320988	0.0554176	0	0.0321408	0.0200518	0.0444461	0.0316981	0.019937	0.0279544	0.0310201	0	0.037382	0.0649369	0.0475719	0.0211904	0.0273957	0.0400942	0.0392227	0	0.0461613	0.0548746	0.0587274	0.0540984	0.0525986	0.0391592	0.0321086	0.080302	0.0048871	0.0155546	0	0.070473	0.0589717	0.0454342	0	0.0270861	0	0.0224312	0.0201792	0	0.0296909	0.049119	0.0179258	0	0	0	0.00949156	0.0630719	0.0114259	0	0.0567955	0.0706978	0.0448775	0.00024215	0	0.036164	0	0.00347587	0.0514166	0.00502673	0	0	0.0280595	0	0	0.0369546	0.0215202	0.090707	0.0515846	0	0	0	0.0474284	0.0437998	0.0421846	0.0444516	0.0627169	0.0560695	0	0.0870516	0.0552863	0.0799702	0.398321	0.0695341	0.0910036	0.0525076	0.055541	0.0559239	0.0290082	0.022451	0.123924	0.000795733	0.0647725	0.0687788	0	0	0.0223505	0.0207765	0.0682979	0.00265091	0.0122141	0	0.0351998	0	0	0.0326136	0.440394	0.030935	0.00370906	0	0	0.016726	0	0.0482956	0.0224854	0.0353722	0.0337635	0.10452	0	0.043168	0.0305244	0	0	0.149353	0.0119487	0.0367261	0.0446747	0	0.0264516	0	0.0598688	0.0624705	0.0541071	0.05968	0	0.0110928	0.0429391	0.0243277	0.0554195	0.0629961	0	0	0.0128985	0.0822665	0	0	0.0697487	0	0.0504946	0.00621307	0.0537721	0.0474419	0.0392666	0	0.0276709	0	0.0383298	0	0.0216327	0.0108968	0	0.044937	0	0.0365762	0	0.105142	0	0	0	0	0.0660239	0.0133325	0.128192	0.0290311	0	0	0	0	0	0.00374756	0	0.0249898	0.00581322	0.00916234	0.0472462	0.0180133	0	0	0.0288038	0	0	0	0	0	0	0.0669815	0.00406125	0.0242906	0	0	0	0.0173347	0.0553629	0.00059961	0.00875352	0.023035	0.00204034	0.00682057	0	0.0476029	0.0455142	0	0.151522	0
ATACGTAAGCGCTCCA-1	0	0.0631443	0.0193562	0.0360666	0.0249288	0.0642095	0.0201138	0.0524213	0.067681	0	0.0650429	0.0264241	0.040705	0.00011163	0.0495253	0.00246898	0.0639506	0.0413131	0.0650367	0.0529696	0	0.0638061	0.00110604	0	0.0628134	0.0315674	0.0431908	0.0280705	0.0553274	0.0416555	0	0	0.035837	0.0495426	0.0310486	0.019091	0.0296089	0.054325	0	0.080968	0.0450872	0	0.0547913	0.0249953	0	0.0222631	0.0229924	0.0938863	0.0704194	0.0543448	0.0523896	0.0701662	0	0.0141955	0.0289039	0	0.00656873	0	0.0163443	0.051838	0.0324552	0.0655566	0.0132296	0.0195475	0.0299749	0.0467368	0.0174886	0	0.0544322	0	0.0319066	0.0377884	0.0362671	0.0824478	0.0482923	0.0711687	0.0237433	0.0389343	0.0888958	0.0570423	0.0605051	0.0498426	0.024222	0	0.0343336	0	0.0643243	0.012561	0	0.0266778	0.0521269	0.0348402	0.0590536	0	0.0620593	0.169793	0.0607855	0	0.0805942	0.0545127	0.0511833	0.0253463	0.0650428	0.00982272	0.00635921	0.00750918	0	0.00500444	0	0.00480655	0	0.00281138	0	0.000962478	0.0531276	0	0	0.0421384	0.0747593	0.103645	0.0898642	0.0605757	0.0335378	0.101024	0.00699811	0.124784	0.0789858	0	0.0388418	0.038988	0	0.00474854	0.0877106	0.0216422	0.000993104	0.0204617	0	0	0.000524659	0	0.0325841	0	0	0.0517635	0.010525	0.032534	0.0597062	0.0421508	0.0350126	0	0.0387524	0.00549349	0.0171249	0.0727527	0.0292594	0.112927	0.0501506	0	0.0332004	0	0.0197871	0.0305593	0	0.00827109	0.0438015	0	0	0	0.0154725	0.0181493	0.0211816	0	0.000559636	0.0880473	0	0.00306511	0.00137615	0.0419071	0.0344518	0.0278652	0	0.012216	0.0840249	0.0730482	0.050547	0.0551334	0.0544418	0	0.0821574	0.0446391	0.0881836	0.00556756	0.0220094	0.027732	0.0375279	0.0441043	0.0826641	0.0823641	0	0.0621202	0.0298915	0.0359665	0.0730465	0.0895132	0.0149153	0.0338008	0.448911	0.130924	0.0442603	0.00685834	0.175015	0.045501	0.0232958	0.0073015	0.0487529	0.0307697	0.0551417	0	0.00335105	0.070949	0.0510668	0.144795	0.0368136	0.0366512	0.0871448	0.0693397	0	0.00879859	0.0225338	0.0391771	0.0232223	0.103749	0.00637086	0.0101574	0.0210099	0.0096053	0.00781159	0.0465039	0	0	0.0492226	0	0.021546	0	0.0650032	0.104782	0	0.0572672	0	0.0033447	0.0289058	0.093914	0.163257	0.0625656	0	0.049623	0.0347561	0.0763469	0	0	0.00601197	0	0.0531276	0.0158791	0.0731747	0.0684447	0.0386097	0.0526605	0.0152191	0	0.0125886	0.0258132	0.0329863	0.0328563	0.0414918	0	0	0.070712	0.00285401	0.0114339	0.0584276	0.0530918	0	0.0525211	0.0995686	0.0194676	0	0.0210913	0.0358301	0	0.0277666	0.038534	0	0	0.0275906	0	0.00446932	0.00118048	0.00987015	0	0.0574919	0	0.0478166	0	0	0.136872	0.0291745	0.0523765	0	0.0468312	0.0104932	0.0602858	0.00957503	0.0216459	0.0277013	0.0221114	0	0.020829	0.0660869	0.0527659	0.000874432	0.00178668	0.0294396	0.0348943	0	0.0436854	0.0580036	0.0633772	0.054751	0.0618615	0.0646036	0.0395707	0.0463157	0.0103669	0.0218752	0	0.0877542	0.0185205	0.0472218	0.037382	0.0317781	0.0148139	0.0305008	0.0228509	0	0.0282994	0.0465727	0	0.0178384	0	0	0.0180292	0.0661409	0.0095896	0	0.0554987	0	0.0366453	0.0123093	0	0.0338405	0	0	0.110878	0.00174387	0	0.00304302	0.0404182	0	0	0.0353507	0.0318226	0.0789006	0.0540631	0	0	0.00271869	0.0499344	0.0442448	0.0453326	0.03471	0.066933	0.0509243	0	0.0963448	0.0720412	0.0848926	0.163064	0.0685071	0.0905086	0.0452995	0.0666601	0.054895	0.0259424	0.0193031	0.336831	0.00503673	0.0574578	0.03804	0.04993	0.00251979	0	0.0164218	0.111415	0	0	0	0	0.0655824	0	0.0274519	0.434874	0.0309307	0.00614673	0	0.0281659	0.0201927	0	0.052915	0.00314795	0.0374692	0.0311597	0.115587	0	0.0302021	0.0446633	0	0	0	0	0.0176498	0.0263589	0.0286595	0.124344	0	0.059259	0.0555273	0.048065	0.0431532	0	0.0493679	0.0394664	0.0275192	0.0568562	0.0604345	0	0.00391745	0.00866898	0	0	0.0321208	0.0590225	0	0.0432434	0.0144419	0.0611643	0.0459156	0.00104932	0	0.0453668	0.26093	0.0268467	0	0.0337461	0	0.0138743	0.028489	0.0135537	0.0365013	0.00682057	0.113389	0	0	0	0	0.0761202	0.0391951	0.0867436	0.0134225	0.207503	0	0	0	0	0.0318293	0	0.031787	0	0.0213703	0.059569	0.0124461	0.0167891	0	0.036149	0	0	0	0	0	0	0.146817	0	0.0324172	0.0138319	0	0.0496177	0.00629591	0.0578494	0	0.0111835	0.150352	0.002565	0.0380086	0	0.0458906	0.0241343	0	0	0
ATACGTAAGGGAGGCA-1	0.00658209	0.0530214	0	0.0254035	0.046215	0.0507257	0.0363285	0.0600706	0.0765221	0	0.107078	0.0163281	0.0460201	0.0933223	0.0414565	0.0149373	0.077084	0.0374374	0.0500202	0	0	0.055625	0.0164204	0	0.0709771	0.0337871	0.0349159	0.025821	0.0366209	0.0365065	0	0	0.0417585	0.0511654	0.025511	0.0163825	0.0237691	0.0434098	0	0.0684746	0.0292135	0	0.0506267	0.0391759	0	0.0358968	0.0469415	0.0454852	0.0736885	0.0556518	0.0749976	0.0824819	0	0.0332614	0.032815	0.00667259	0.0795593	0.0974467	0.0210266	0.0510044	0.0301684	0.0582651	0.0031891	0.0173614	0.0348849	0.0417808	0.0303474	0	0.0650008	0.0123781	0.0489112	0.0382029	0.0192812	0.0688257	0.0252427	0.0684472	0.0410407	0.0500246	0.0646691	0.0570964	0.0560945	0.0787942	0.0166168	0.0237845	0.022669	0	0.0592273	0.0263101	0.0129987	0.0188649	0.034127	0.0492967	0.0443362	0	0.0623404	0.184352	0	0	0.0764321	0.0590951	0.0559806	0.00743966	0.0714478	0.0082413	0.00261466	0.0200026	0	0.0642505	0.0181564	0.0725045	0	0.00865192	0	0	0.025725	0.0385863	0.0205828	0.0402607	0.0929107	0.0671158	0.0811008	0.0494237	0.0466946	0.0685831	0.00454438	0.07588	0.0788872	0.0725778	0.0443503	0.022864	0.0201702	0.00278186	0	0.00905037	0.0145593	0.0537448	0	0.0924566	0	0	0.0114136	0.0233998	0.0449108	0.0391356	0.0428842	0.025148	0	0.0392471	0.0374807	0.0178909	0.0344556	0.0206654	0.0559916	0.0702169	0.0412658	0.0668441	0.0501467	0	0.0998531	0	0	0.0455565	0	0.0274674	0.0608005	0.0581122	0	0	0.0116514	0.00132136	0.0178628	0	0.0470794	0.0807021	0	0.0136135	0.00990831	0	0.0305537	0.0304691	0	0.00416311	0.062581	0.0585633	0.0363534	0.0767476	0.0578638	0	0.0578566	0.0469996	0.0563393	0	0.00779119	0.0789558	0.046738	0.0428033	0.0765602	0.0792523	0	0.0526842	0.0370643	0.0372089	0.0870234	0.0732809	0.010536	0.0399331	0.288956	0.0885858	0.0561668	0.0134481	0.0226984	0.0131165	0.0527294	0	0	0.0662613	0.0390871	0.0398741	0.0550046	0.116046	0	0.0918796	0.0400687	0.0393725	0.054695	0.0660516	0	0	0.0356967	0.0471606	0.030963	0.0787232	0.00871309	0.0300525	0.0252189	0.0291791	0.0275543	0.044119	0	0.0191019	0	0	0.00451207	0.0715635	0.0628817	0.0638585	0	0.0488153	0.0386749	0.00170514	0.0283182	0.208683	0.125105	0.0992917	0	0.0416992	0.0354321	0.0640627	0	0	0	0	0.0570012	0.0164059	0.0680456	0.0622206	0.0451127	0.0487871	0	0.0286572	0.0625954	0	0.0636855	0.0374835	0	0	0	0.0606898	0.00256006	0.0052285	0.0581707	0.0473114	0	0.0131625	0.0796316	0.033302	0	0	0.0148084	0	0.0294213	0.0143238	0	0.10766	0.048101	0	0	0	0.0187156	0	0.0460912	0.0296231	0.0106708	0.0275446	0	0.0725306	0.00758605	0.0369535	0	0.0280728	0.0211913	0.019987	0.0222106	0.0272823	0.0311996	0.0456271	0	0	0.0646185	0.0646809	0.0578582	0.0493321	0.0584096	0.0432421	0	0.0583586	0.0571388	0.0610999	0.0567327	0.0504396	0.0418715	0.0431417	0.0230558	0.017887	0.0163447	0.0123056	0.116932	0	0.106574	0	0.00797226	0	0.0298816	0.00728065	0	0.0239851	0.0455032	0.0741518	0	0	0	0.0143804	0.0651367	0.0306051	0.0386849	0.0513857	0	0.0474406	0.0317217	0.0194374	0.0119922	0	0	0	0	0	0	0.0142047	0	0	0.0399907	0.032087	0.0671408	0.0552546	0	0.107532	0	0.0506942	0.0373399	0.0342471	0.047125	0.0649879	0.0519469	0	0.0666072	0.0318722	0.0703384	0.122036	0.0390369	0.0717199	0.0408519	0.064079	0.0443138	0.0322001	0.0214892	0.359811	0	0.0652054	0.039539	0	0.00092083	0.0304302	0.0303253	0.0719302	0	0.0194334	0	0	0	0	0.0500599	0.201195	0.0341429	0.00711468	0.0158494	0	0.021946	0	0.0497344	0.0161595	0.0502668	0.0382143	0.109754	0	0.0307587	0.047152	0	0	0	0.0310395	0.0326821	0.0193337	0.0151495	0.0261455	0	0.0549192	0.0478007	0.0519768	0.103292	0.0340859	0.0198371	0.0496012	0.0201982	0.060276	0.0525457	0	0.0262329	0.00497215	0	0	0.0398741	0.052748	0	0.0388642	0.0371679	0.0545959	0	0	0	0.0420245	0	0.0499515	0	0.0418552	0	0	0.05968	0	0	0	0.0844671	0	0	0	0	0.0612328	0.0283453	0.0610353	0.0897167	0	0	0.100035	0	0	0.0660571	0	0.0518844	0	0	0.0267172	0.00403696	0.0937391	0	0.0326863	0	0	0	0	0.0587618	0	0.0731025	0.00802534	0.0151593	0	0	0.0146905	0.0651836	0.0625941	0	0.045452	0.0388747	0	0.0153317	0	0.0630745	0.0405299	0	0.191605	0
ATACGTAAGTCACACC-1	0	0	0.0218296	0.0478989	0.00909909	0.0571011	0.0458607	0.0459004	0.0665591	0	0.0362519	0.0218333	0.0639913	0.0179724	0.0397355	0	0.0558858	0.0332555	0.0573396	0.0941868	0	0.0634985	0	0	0.0649333	0.0269624	0.0378	0.0175689	0.049315	0.0206203	0	0.0630465	0.0331922	0.0456298	0.0183337	0.0188287	0.0219597	0.0445162	0	0.076469	0.01507	0	0.0539592	0.0207473	0	0.0256905	0.0135588	0.0970012	0.0564717	0.0512126	0.0356482	0.112829	0.00812081	0	0.0167891	0	0.00449108	0.00928063	0.0209238	0.0543174	0.0370595	0.0702975	0.00890892	0.0191977	0.0305844	0.0424133	0.00104011	0	0.0432513	0.00446932	0.045991	0.0289534	0.02796	0.0834147	0.0375037	0.0748714	0.0455964	0.0497384	0.0844131	0.0704939	0.060615	0.0391825	0.0192323	0.0212778	0.0385536	0	0.0646508	0.000432072	0.00655288	0.0424974	0.0274437	0.0284167	0.0518465	0.0398741	0.0631649	0.262395	0.00134912	0	0.0840043	0.0480475	0.046408	0.00694648	0.0598403	0.0033012	0.0020737	0.00534496	0	0.0513359	0.033133	0.0360491	0	0	0	0	0.0280175	0	0.01539	0.0225879	0.0705344	0.0956377	0.0719193	0.061499	0.0280894	0.0946157	0.00343123	0.085032	0.0725913	0	0.0496462	0.0296975	0.0324123	0.00310964	0	0.0273478	0.0165455	0	0.0164218	0	0.0295625	0	0.0121684	0	0.0684155	0.0470398	0.0215481	0.0448915	0.0882476	0.0473852	0.0359401	0.0209339	0.0382639	0.00785137	0.0281637	0	0.0130557	0.0704667	0.0510437	0	0.0157817	0	0	0.0497537	0	0.0389174	0.0271324	0.00139909	0	0	0.00281138	0	0	0	0	0.0350091	0	0.0443199	0.00438649	0	0.0263089	0.0513389	0	0.00599819	0.0852417	0.0618701	0.0605166	0.0362722	0.0460186	0	0.0732634	0.0413316	0.0701	0	0	0.0104289	0.036668	0.0296016	0.0709167	0.0781239	0	0.0669084	0.0270965	0.0385158	0.0466597	0.0790843	0.00641369	0.0308618	0.589061	0.145599	0.033192	0.00380273	0.0905175	0.0146249	0.0284849	0.00279818	0.0160626	0.00790075	0.0070829	0	0	0.0603845	0.000262329	0.100188	0.0324781	0.0528724	0.0821432	0.0716011	0	0.0100529	0.0433342	0.0375916	0.0179305	0.0884088	0.0324352	0.02149	0.0180919	0.00633627	0.0313047	0.0620767	0	0	0.0702089	0	0.0480238	0	0.0598137	0.0776495	0	0.066704	0	0.01351	0.0246246	0	0.116474	0	0	0.037857	0.0292884	0.0545283	0.0237845	0	0.008876	0	0.042632	0.012779	0.0528103	0.0623064	0.0403042	0.0540038	0	0.0261244	0.0125886	0.103463	0	0.0426591	0	0	0	0.0520993	0.00584815	0.0039078	0.0563518	0.0280002	0.0218339	0.0377202	0.0838288	0	0	0.0118573	0.0250421	0	0.0489547	0.0250572	0	0.188458	0.0160318	0.0292643	0	0	0.0129607	0	0.0477897	0.0173541	0.0144644	0	0	0.0959275	0.00720761	0.0501691	0	0.00797769	0.0132804	0.0420976	0.0507389	0.00626593	0.0243505	0.0322939	0	0.0158709	0.064315	0.0459652	0.0359974	0	0.0298138	0.0397518	0	0.0519673	0.0551948	0.063499	0.0574258	0.0881427	0.0414266	0.0286016	0.0827504	0.0174789	0.00335782	0	0.0771305	0.0581847	0.0412844	0	0.0142084	0.0421579	0.0214524	7.26451e-05	0	0.0234317	0.0424382	0	0	0	0	0.0182915	0.0680026	0	0.0841553	0.0582846	0	0.0423652	0.024659	0	0.000936891	0	0.00547613	0.110528	0.00595113	0.0515477	0.047639	0.0338697	0	0	0.036411	0.0373571	0.0857165	0.0587851	0	0.0257311	0	0.0490568	0.0355129	0.0556777	0.0478	0.0685987	0.0642025	0.0633088	0.0883534	0.0578396	0.0800937	0.235677	0.0683619	0.0868617	0.072075	0.0623923	0.0599667	0.0214967	0	0.237251	0	0.0787905	0.028843	0	0	0	0	0.107941	0	0.00480588	0	0.0746924	0.0580623	0.00288562	0.0214209	0.398102	0.028197	0.00600434	0	0	0.0129139	0	0.0540372	0.06158	0.0304921	0.0341616	0.0586494	0	0.0229573	0.0159416	0	0	0.0514166	0	0.0244998	0.0536936	0.0085585	0	0	0.0668037	0.0721081	0.0503782	0.0251836	0	0.0265328	0.0415837	0.0350675	0.062801	0.0657213	0	0	0.0318185	0.0735572	0	0	0.0507584	0	0.0344364	0.025515	0.0419821	0.063754	0.0343514	0	0.0477504	0	0.0303708	0	0.0336285	0	0.00915238	0.0322665	0	0.00779493	0	0.106302	0	0	0	0	0.0527244	0.0287294	0	0.0511105	0	0	0	0	0.0302204	0	0.0509502	0.028238	0	0.000639828	0.023085	0.0194561	0.00454704	0	0.0173662	0	0	0	0	0	0	0.147079	0	0.0196245	0.0671563	0	0.0418228	0.0342078	0.0595602	0	0.0231954	0.040024	0.0297307	0	0	0.0508041	0	0	0	0
ATACGTAAGTTTCGGC-1	0	0.0330227	0.0263266	0.0550542	0.0293359	0.0519518	0.0341304	0.039705	0.0762486	0	0.0319597	0.0299955	0.0934021	0.00406332	0.042117	0.0318499	0.050762	0.0283063	0.0527072	0	0	0.0736192	0	0.0383438	0.0485584	0.0281925	0.0319827	0.0317406	0.0497798	0.039142	0	0	0.0344212	0.0464352	0.018538	0.0210716	0.0357825	0.081037	0	0.104912	0.0271818	0	0.0633146	0.0405363	0	0.0371824	0.0191552	0.147899	0.070005	0.0567634	0.0343509	0.146766	0	0	0.0526567	0	0.0283736	0.0109595	0.0264777	0.0427334	0.0471825	0.0592417	0.0481246	0.019309	0.0305938	0.0391494	0.000423409	0	0.0388571	0.0164005	0.0312314	0.0587748	0.020724	0.0808179	0.0540328	0.0586823	0.0281817	0.0389043	0.0939185	0.0426362	0.0664881	0.0659162	0.0100703	0.0389997	0.04516	0	0.0627717	0.0252145	0.0204724	0.0204845	0.0418436	0.03372	0.0388939	0.0204389	0.053481	0.199108	0	0.0283316	0.0708108	0.041539	0.0416688	0.0266842	0.0646512	0.00984826	0.00371769	0.0170186	0	0	0.0252472	0.00734523	0	0.0347859	0	0.0111517	0.0314194	0.0221788	0	0.00960954	0.0781374	0.106271	0.071288	0.0422533	0.000585197	0.134099	0.00782799	0.091866	0.0631205	0	0.0504625	0.0320888	0.127784	0.00843498	0	0.00472193	0.0267389	0	0.00621721	0	0	0	0.0222198	0	0.0726128	0.0500034	0.0203186	0.0613953	0.23064	0.0384207	0.0353349	0.00608604	0.0337591	0.0171224	0	0.00603358	0.0128127	0.0925024	0.0446648	0.00629591	0	0	0.0577125	0.0407773	0	0.00688229	0.0253036	0.0227852	0.0146905	0	0.0316082	0	0.00427048	0	0.0187478	0	0.0433718	0	0.000154817	0	0.0417401	0.0313629	0	0.00741843	0.067102	0.0558785	0.0706393	0.0452415	0.0459078	0	0.0594073	0.0402881	0.0561973	0	0.00293809	0.024584	0.0377395	0.0282677	0.0811986	0.0816442	0	0.0914809	0.0298929	0.0467365	0.0204267	0.0649506	0	0.0296898	0.454224	0.139171	0.0334837	0.00438195	0.0524107	0.0823452	0.0242158	0.0205054	0	0.0344732	0.0265477	0	0.0119825	0.0378382	0.0216276	0.0849198	0.0281398	0.0667614	0.0760844	0.0634167	0.00367261	0.00330475	0.0433939	0.0365015	0.019695	0.106699	0.0140908	0.0295908	0.0186374	8.07168e-05	0.0141852	0.0514166	0	0	0.0757417	0	0.0282616	0	0.0539783	0.24644	0	0.0662296	0.0433968	0	0.0339865	0.0836831	0.126578	0.023872	0.0136923	0.0308931	0.0334511	0.0628686	0	0	0	0	0.0467702	0.0180387	0.0531972	0.0569131	0.0429723	0.0493527	0.00355821	0.0135326	0.0161711	0.0967471	0.0200447	0.0386749	0.0307363	0	0	0.0528199	0.00216016	0	0.0632388	0.0320686	0	0.0396532	0	0	0	0	0.034038	0	0	0	0	0.217629	0.0312361	0	0	0	0.00990294	0	0.0622501	0.00286545	0.0158689	0	0	0.0503814	0.0259749	0.0499942	0	0.0368555	0.0181253	0.00517164	0.0203524	0.027732	0.0219804	0.0197883	0	0.0211438	0.0578333	0.0436818	0.0268742	0.0262188	0.0522824	0.0376665	0	0.0601884	0.0516184	0.0578131	0.0464717	0.0395243	0.0493793	0.0247272	0.0282733	0.0148945	0.0103574	0	0.0669309	0.0716159	0.0379478	0.0592865	0.0330492	0.0398741	0.0279081	0.00737751	0	0.0296978	0.0405989	0.0501924	0	0	0	0	0.0886617	0	0.00566632	0.0580306	0	0.0491869	0.0477843	0	0.0414106	0	0.00764035	0	0.00152401	0	0	0.0575182	0	0	0.0408667	0.0342108	0.0840789	0.0487209	0	0.0285597	0	0.044013	0.0296693	0.0293018	0.0378727	0.0592388	0.0527447	0.0590241	0.0809074	0.028954	0.0740612	0.12361	0.0444509	0.0793383	0.0597426	0.0634507	0.0555602	0.0398741	0.0268451	0.219098	0.00448583	0.0754439	0.0327405	0.0502798	0.00526087	0	0.0238195	0.059223	0.00378307	0.00933893	0	0.127063	0.112452	0	0.0189301	0.510881	0.0304143	0.00581617	0.00980408	0	0.0202425	0.0324671	0.048315	0.0390346	0.0424145	0.0344847	0.107268	0	0.0633149	0.0378293	0	0	0	0	0.0406051	0.0396118	0	0.0531654	0	0.060354	0.0722483	0.0546501	0	0.00753139	0.0901914	0.0405074	0.0358751	0.0571308	0.0653924	0	0.0263029	0.0419243	0.0616999	0	0.0302553	0.0569047	0	0.0562204	0.0460319	0.0530109	0.002512	0.0877009	0	0.0138484	0	0.0278168	0	0.0296495	0	0	0.0504984	0	0.0235347	0	0.130499	0	0	0	0	0.0470962	0.037069	0.0603358	0.0459077	0	0	0.0782325	0	0	0	0.0215693	0.0274427	0.0106401	0.0287923	0.0335513	0.0233182	0	0	0.0336831	0.0644927	0.0129622	0	0	0	0.0102833	0.11184	0	0.0243799	0.0305256	0	0	0.0134732	0.0162872	0.0309399	0	0.0131914	0	0.0711787	0	0.0445656	0.0431532	0	0	0
ATACTGGCAAGCTATG-1	0	0	0.00314795	0.0342877	0.00812472	0.0583515	0.0283316	0.0433077	0.050077	0.0542148	0.0425448	0.0270424	0.0383965	0.00263446	0.0454982	0.0124684	0.0509088	0.03036	0.0553007	0.0241763	0.0051353	0.0666425	0.00408383	0.0210301	0.0535046	0.0322391	0.0359223	0.0286045	0.0494933	0.0981478	0	0	0.0344598	0.0452735	0.0240923	0.0221668	0.0265629	0.0648866	0	0.0957371	0.00376192	0	0.0548912	0.0218834	0	0.0260457	0.00566837	0.0788203	0.0680094	0.0618425	0.0534007	0.0877009	0	0.0133442	0.0148335	0.00699545	0.0176076	0.0140142	0.0246707	0.0532995	0.0433391	0.0713468	0.0159455	0.0203345	0.034392	0.0419959	0.00550432	0	0.0439544	0.0151957	0.044108	0.058412	0.0262548	0.0827015	0.049247	0.0722782	0.0321834	0.0433435	0.0941261	0.0539868	0.0634222	0.066274	0.0166481	0.0294975	0.0261688	0	0.0652114	0.0141812	0	0.0222524	0.0305917	0.0179164	0.0375208	0.00360418	0.0598406	0.152938	0.103433	0	0.0824892	0.0455424	0.042498	0.0243599	0.0632995	0.00818809	0.00259164	0	0	0	0	0.0251836	0	0	0	0.000730904	0.0469386	0.0309549	0	0	0.095175	0.103857	0.1154	0.0371532	0.0121277	0.109122	0.00454837	0.0860047	0.0674882	0	0.0391819	0.0386874	0.111169	0.00214972	0.0275909	0.000131165	0.0201619	0	0	0.0166142	0	0	0.0196057	0	0	0.0494444	0.041411	0.040251	0.175341	0.0484335	0.0464726	0.0418153	0.0261787	0.0012098	0.0397482	0	0.00921191	0.10793	0.051564	0	0	0	0	0.0434797	0	0.0205851	0.0299206	0.0623345	0	0	0.0288265	0.00334227	0.0202543	0	0.00342777	0	0	0.0014083	0.010992	0	0.0335734	0	0	0.00556383	0.0789095	0.0603577	0.0640994	0.0422999	0.0472928	0	0.0659367	0.0406778	0.0625749	0.00101228	0.0206978	0.0183095	0.039817	0.0362228	0.0795129	0.0816894	0	0.0687311	0.0344056	0.0353163	0.0327247	0.0936891	0.00235561	0.0383978	0.446157	0.153301	0.0364761	0.0154711	0	0.0411464	0.02676	0	0.0107353	0.0162336	0.0865163	0	0.00308026	0.0584221	0.00265244	0.0963017	0.0226506	0.0378879	0.0791958	0.0752304	0	6.63362e-05	0.0346275	0.032474	0.0202964	0.107278	0.0144469	0.032277	0.0196996	0.0167487	0.0298278	0.0293332	0	0.0081804	0	0.0789987	0.0328786	0	0.0548475	0.381652	0	0.063064	0.0627342	0.0170077	0.0344978	0.0626967	0.15109	0.0634837	0	0.0362948	0.0320709	0.0738865	0	0	0	0.0469045	0.0408643	0.0123349	0.0656654	0.0578966	0.0352666	0.0541339	0.0100119	0.0175489	0.0134995	0.0367261	0.0390131	0.039168	0.0283316	0	0.0111228	0.0511384	0.00152783	0.0415023	0.059944	0.031682	0	0.0342593	0.0643582	0.000414204	0	0	0.0142188	0	0.0261926	0.0172189	0	0.469675	0.0322855	0	0.0328398	0	0.0160759	0	0.0501435	0	0.0592784	0	0	0.0820099	0.0238419	0.0481229	0	0.0304015	0.0208716	0.0451457	0.0403332	0.0116924	0.0250428	0.0422259	0	0.0180483	0.068025	0.0447396	0.00402239	0.0201497	0.0326756	0.0280048	0	0.0460226	0.0513697	0.0611039	0.055827	0.0690017	0.0445009	0.0315547	0.00405153	0.0120963	0.0166903	0	0.0777403	0.0644281	0.0429846	0.0950944	0.031343	0	0.0265978	0.00355154	0	0.0238312	0.053951	0	0	0	0	0.00159783	0.0394002	0.012825	0.0358867	0.0648589	0	0.0458938	0.0327306	0.00914406	0.0457952	0.110965	0	0	0.00355269	0.000721406	0	0.00989079	0	0	0.0338476	0.0370357	0.0992475	0.0518146	0	0.0173822	0.0147858	0.047502	0.0409593	0.0526165	0.0330447	0.065133	0.0594189	0.0779119	0.0924389	0.0437096	0.0820999	0.245121	0.0865018	0.0946386	0.0581894	0.0730061	0.0700715	0.0245452	0.0156742	0.0374607	0	0.0943062	0.0605254	0.0571878	0.00831602	0	0.0156348	0.0772488	0.000745568	0	0	0	0	0	0.0265933	0.595283	0.0347713	0.00307845	0	0	0.0136112	0.0433307	0.0517023	0.0649378	0.0343313	0.0345918	0.0977615	0	0.0434418	0.0344392	0	0	0	0.0221372	0.0342502	0.0466317	0	0.0295558	0	0.0717255	0.0627735	0.0565637	0.0921432	0.0132349	0.0583621	0.0401313	0.0255028	0.063036	0.064848	0	0.033858	0.00821697	0.0796432	0	0.0253002	0.0611682	0	0.0452966	0.0584581	0.0488638	0.0754873	0.00712432	0	0.0504968	0	0.0284702	0	0.0345603	0	0	0.057765	0	0.0567381	0.0251836	0.125945	0	0	0	0	0.0717721	0.0523219	0	0.032354	0	0	0	0	0	0	0	0.0226773	0	0.0272055	0.020529	0.0132039	0	0	0	0.0426992	0	0	0	0	0	0.0603358	0	0.0875846	0.0103024	0	0	0.0102833	0.057165	0	0.0230298	0.00229851	0	0.00332284	0	0.0525808	0	0	0.162644	0
ATACTGGCAAGGTGTC-1	0	0	0	0.049178	0.0317793	0.0517296	0.0422268	0.0458724	0.0601683	0	0.0492498	0.029231	0.056115	0.00895269	0.037248	0.00314795	0.0549616	0.0316475	0.0492364	0.0363903	0	0.0658295	0.0136411	0.00415355	0.0543926	0.0313244	0.0385026	0.023107	0.052197	0.0477806	0	0.043022	0.0330815	0.0457853	0.0248786	0.0236752	0.0197591	0.0618413	0	0.093868	0.0145007	0	0.0537151	0.0288499	0	0.0304198	0.0230438	0.122317	0.0700971	0.0568385	0.0561194	0.102143	0	0.00912709	0.0247782	0	0	0	0.0230872	0.05273	0.0406432	0.0756968	0.00119334	0.0162088	0.0315494	0.0449332	0.00967398	0	0.0392063	0	0.0272131	0.0311557	0.0227352	0.0832027	0.0545811	0.0682767	0.0348491	0.0340163	0.0943698	0.0759932	0.0621113	0.0379185	0.0141893	0.0632506	0.0326592	0	0.065491	0.0335936	0	0.0461358	0.0649931	0.0175761	0.0442787	0.0103563	0.0612678	0.223439	0.038525	0.0403113	0.081815	0.0489234	0.044831	0.0208552	0.0650362	0.0109827	0.00265495	0.0242327	0	0	0	0	0	0.0051674	0	0.00248218	0.0440513	0	0	0	0.0896246	0.104408	0.103292	0.0629347	0.0191097	0.119609	0.00488352	0.0865718	0.0439727	0	0.0395254	0.0201959	0.17203	0.00516784	0.031603	0.0303974	0.0825026	0.0182319	0.0177859	0	0.0253652	0	0.0118555	0	0.0915005	0.0524587	0.00881851	0.0309192	0.267366	0.0462148	0.0311376	0.0387723	0.0366583	0.016999	0.0266946	0.0600735	0.017242	0.0842203	0.0482481	0	0.00470094	0	0	0.0380895	0	0.0239491	0.0232649	0.0334033	0.00906611	0	0.0154032	0	0	0	0	0.107794	0.121546	0	0.01082	0	0.0417733	0.0324123	0	0.0070768	0.0813746	0.0596249	0.0491627	0.0405667	0.0427783	0	0.0687319	0.0428807	0.0726829	0	0.0127754	0.0108358	0.0281951	0.0319519	0.078183	0.0755889	0	0.0798698	0.027432	0.0237481	0.0242462	0.112341	0.00784847	0.0187287	0.70101	0.139007	0.0402214	0.00716055	0.0631248	0.0586962	0.0230706	0	0	0.0482686	0.0829486	0	0	0.052639	0.00268159	0.0802407	0.0410814	0.0395397	0.0774727	0.0688422	0.0106389	0	0.0412223	0.0380308	0.0169805	0.110975	0.0392745	0	0.0184481	0.0258697	0.00478023	0.00474578	0.0748014	0.010536	0	0	0.0391046	0.155089	0.0603237	0.175236	0	0.0675875	0.0203118	0	0.0254565	0.160021	0.160947	0.078043	0	0.046809	0.0262016	0.0630314	0	0	0	0	0.046592	0.0123698	0.0695588	0.057235	0.036973	0.0559286	0.00384224	0	0.0153085	0.120672	0.0239998	0.0404027	0	0	0	0.0550513	0.00205762	0	0.0505546	0.0134018	0	0.0730841	0	0.00659966	0	0	0.0139713	0	0.0388248	0.0245642	0	0.69297	0.0224792	0.0429054	0.0322568	0	0.0152151	0	0.0619854	0.00322867	0.0500444	0	0	0.113348	0.0193522	0.0479499	0	0.0390835	0.0272577	0.0575876	0.0412732	0	0.0242533	0.0313569	0	0.0125393	0.0647583	0.0514024	0.0269908	0.00216954	0.0397787	0.0300323	0	0.0497255	0.0538103	0.0616663	0.0544794	0.0542027	0.0351951	0.0276274	0.0633671	0.0130193	0.00723412	0	0.0713139	0.0427072	0.0468058	0	0.0362825	0.0474662	0.0208372	0.0077811	0	0.0437637	0.0465975	0.12312	0	0	0	0.0184823	0.0586377	0.0157689	0.010773	0.0663349	0	0.0463045	0	0	0.00303553	0.156348	0	0	0.00464198	0	0.084575	0.0098325	0	0	0.0378747	0.0287617	0.0921149	0.0512305	0	0	0	0.0465253	0.0321221	0.0443369	0.0513901	0.065999	0.0653712	0	0.0942389	0.0463574	0.0850544	0.479853	0.066107	0.0858283	0.0567258	0.0572413	0.0567565	0.0257264	0.0249213	0.0558237	0.00626093	0.0942247	0.0465932	0	0.00592472	0	0.0196747	0.0836745	0	0	0	0.0167891	0.016964	0	0.0188029	0.623158	0.0271226	0.00221221	0.0105871	0	0.0128907	0	0.0534154	0.0425723	0.0282931	0.0360086	0.126368	0	0.0457594	0.0126994	0.0160546	0	0	0.008293	0.0304066	0.0652886	0.00121327	0.0407048	0	0.069831	0.0564178	0.0505087	0.0106243	0	0	0.0425112	0.0311894	0.0631361	0.0632971	0	0.0150402	0.00408427	0	0	0	0.0495081	0.0214303	0.049791	0.0400674	0.0476108	0.0200324	0.0125366	0	0.0298214	0	0.0203132	0	0.0281889	0.0234886	0	0.0424449	0	0.035452	0.0841203	0.147705	0	0	0	0	0.0521182	0.0237983	0.0470444	0.0374694	0	0	0	0	0	0.0190876	0	0.0327093	0.01851	0.0105956	0.0189953	0.00593156	0	0	0	0.0159819	0	0	0	0	0	0.196222	0	0.0140653	0	0	0	0.00482686	0.0575072	0.00566632	0	0	0.0245424	0.078524	0	0.0508508	0	0	0	0
ATACTGGCAATCCACT-1	0	0	0.0221668	0.0467396	0.0375656	0.0532314	0.0226211	0.0622008	0.0569981	0	0.0755983	0.018779	0.0355954	0.00870711	0.0492244	0	0.0730624	0.0489854	0.0663702	0.0394124	0	0.0536023	0.022773	0.0134225	0.0727876	0.0299578	0.0623424	0.018152	0.0379362	0.030235	0	0	0.0389027	0.052116	0.030808	0.0330994	0.0257342	0.0637004	0	0.080745	0.0207966	0	0.0591942	0.0296178	0	0.0175084	0.0117894	0.101585	0.0605502	0.0554034	0.0535057	0.0457282	0	0.00425667	0.00724983	0.0284392	0.0132004	0.0246706	0.00958802	0.0628048	0.0297654	0.0665548	0.00331255	0.020096	0.0211156	0.0417286	0.0133282	0	0.0608958	0.0141658	0.0377754	0.027062	0.000612102	0.0853397	0.0373051	0.0820534	0.0152184	0.0508142	0.0862963	0.0668923	0.0628074	0.0690642	0.0162315	0	0.0295506	0	0.0641395	0.0129776	0	0.0132419	0.037275	0.0249355	0.0645548	0.0359505	0.0682954	0.243311	0.131015	0	0.0942002	0.0619302	0.0553984	0.0213012	0.0582154	0.00626398	0.00175526	0.0158709	0	0	0	0.0256237	0	0.01473	0	0	0.0393528	0	0	0	0.0618085	0.107749	0.0561057	0.0769337	0.0345064	0.108643	0.00554981	0.141029	0.0830845	0	0.0335442	0.031611	0.035327	0.00459103	0.0645331	0.0119688	0.0190376	0.0487277	0.00800105	0	0	0.0281217	0.00559636	0	0.0709339	0.0386055	0.0147222	0.040684	0.104617	0.0372564	0.0195558	0	0.0379971	0	0	0.0665442	0.0183023	0.0800605	0.0565577	0	0	0	0	0.0545329	0	0.0146905	0.0212862	0.0195373	0	0	0.0196995	0	0.0149833	0	0	0	0	0.0255426	0.0190081	0.042235	0.0312516	0.032762	0	0.00741843	0.0882601	0.0755173	0.0519557	0.0623371	0.0637796	0	0.0877479	0.0488765	0.091824	0	0	0.0229137	0.0494449	0.0423309	0.0743885	0.0817535	0	0.0605891	0.0399329	0.0248103	0.0532494	0.0878643	0.0054072	0.0199916	0.563353	0.153853	0.0477787	0.00888982	0.0756061	0.0282922	0.0324474	0	0.078941	0.0231467	0.0542497	0.113116	0.024879	0.0894517	0.0485601	0.118991	0.0376908	0.0397617	0.0853524	0.0752903	0	0.00096489	0.030065	0.0442105	0.0411203	0.106526	0.000131165	0.0327807	0.0172801	0	0.017372	0.0242774	0	0	0	0	0	0.0398741	0.0653267	0.289312	0	0.0469821	0	0	0.0243117	0	0.219885	0.0771249	0	0.0599847	0.0470185	0.0912183	0.0289923	0	0.00356768	0	0.0587242	0.0140352	0.0728445	0.0701117	0.0414451	0.0617582	0.0022801	0.0355683	0.0186785	0	0.0197218	0.0533416	0.0831584	0	0.00239244	0.0596215	0.00280274	0.00338315	0.0619452	0.0236557	0.0192106	0.0152243	0	0	0	0	0.0216348	0	0.0650981	0.0267892	0	0.157817	0.0514599	0	0	0	0.00555811	0	0.0502003	0	0.0216805	0.0518101	0	0.137851	0.0171503	0.0271035	0	0.0405784	0.0315697	0.0566632	0.0140346	0.0304902	0.0316002	0.0333302	0	0.0236097	0.0680002	0.0561911	0.0426723	0.0219222	0.0642652	0.029541	0	0.057487	0.0640936	0.0674911	0.0630384	0.0720049	0.057421	0.0446392	0.0273989	0.00187517	0.00707364	0	0.101563	0.0211962	0.049654	0.0131165	0.0135516	0.00635763	0.0249932	0.0109775	0	0.0315186	0.0424465	0.0550017	0	0	0	0	0.0485958	0	0.0375656	0.0560655	0	0.0415578	0	0.000249838	0.00816969	0	0	0	0	0	0	0.0100074	0	0	0.0326675	0.0320167	0.0865734	0.047196	0.00629591	0	0	0.0521316	0.0519024	0.0383295	0.0294045	0.0764093	0.0542217	0	0.0985869	0.0645054	0.0853026	0.458657	0.0363912	0.119363	0.0470732	0.0645114	0.0549926	0.0266802	0.0302772	0.387093	0	0.0885044	0.0275292	0	0	0	0	0.122577	0	0	0.00955148	0.0728799	0	0	0.0282574	0.472193	0.0315848	0.00245971	0.00086138	0	0.0137773	0	0.0530356	0.0373257	0.0346359	0.0346865	0.106144	0	0.0512067	0.00972637	0	0	0	0.0339167	0.0100334	0.0296747	0	0.0711787	0	0.061524	0.0536636	0.0472312	0.0463667	0.0206309	0.0339779	0.0427986	0.0218326	0.0622136	0.0574419	0	0.000489682	0.000113003	0.0158447	0	0.115075	0.0617281	0	0.0344334	0.0347932	0.0455498	0.0319883	0	0	0.023085	0	0.0109683	0	0.0302875	0	0	0.0291186	0	0.0327537	0	0.104623	0	0	0	0	0.0641069	0.0197724	0.141658	0.00682057	0	0	0.0247173	0	0	0.0366262	0	0.0240274	0.010703	0.00698692	0.0157398	0.0319896	0	0	0	0	0	0	0	0	0	0.117961	0	0.0236431	0.0394925	0	0	0.0555299	0.0582828	0.0044671	0	0.0413231	0	0.0341028	0	0.0585123	0.0339061	0	0	0
ATACTGGCACAGGCTG-1	0	0	0.000749513	0.0300005	0.0403838	0.0581066	0.0170431	0.0404092	0.060453	0.00612102	0.0446879	0.0330498	0.0544917	0.0466612	0.0367802	0.0200296	0.0438909	0.0330316	0.046777	0.0156558	0	0.0717713	0.00524659	0	0.0536945	0.0275079	0.0491093	0.0210745	0.0610095	0.0808219	0	0.0239594	0.0349218	0.0423994	0.0112543	0.00705666	0.0228588	0.0363155	0	0.0999082	0.0197919	0	0.0481399	0.0267999	0	0.0257454	0.0170257	0.100823	0.0568704	0.0579086	0.0475055	0.0898824	0	0.00544457	0.0362969	0	0.0223505	0.0235514	0.0324026	0.0601205	0.0368816	0.0855305	0.00104932	0.0224729	0.0376931	0.0548209	0.00543068	0	0.0459223	0.00827795	0.0345299	0.0501729	0	0.0813575	0.0397205	0.0719373	0.0321117	0.0381729	0.0852476	0.0615983	0.0612547	0.0497472	0.00825672	0	0.0265827	0	0.0650703	0.0354299	0.00734523	0.00994571	0.0256841	0.0171081	0.0394735	0	0.0662088	0.181204	0.0713536	0	0.0812618	0.0480569	0.0442815	0.0225446	0.0598089	0.00645554	0.00223484	0.0288562	0	0	0.0146905	0.0210879	0	0.00538518	0	0	0.044078	0	0.0133452	0.0161264	0.113823	0.0977605	0.0493179	0.0448278	0.0373315	0.105976	0.0041095	0.0818489	0.0702684	0	0.0428894	0.0270593	0.0436633	0.0026052	0.045491	0.0381361	0.0425723	0	0	0	0.000968601	0	0.0190718	0.0259706	0.0731375	0.0657661	0.0602139	0.0436689	0.0880378	0.0475002	0.0329926	0.0571354	0.0246318	0.0154311	0.0032319	0.0083071	0.0254045	0.0805976	0.0496772	0	0	0	0	0.0359008	0	0.0196901	0.0249738	0	0	0	0.0132551	0	0.0118109	0	0	0.0729753	0.0898916	0.00687579	0.0246676	0.0440714	0.0439432	0	0	0.00571512	0.0795647	0.0602203	0.0373273	0.0366348	0.046727	0	0.066255	0.0440293	0.0647246	0	0.00834208	0.00591044	0.0395144	0.0304631	0.0753316	0.0755596	0	0.0659028	0.0322856	0.0364558	0.0207765	0.0917832	0.00515022	0.015708	0.636608	0.124566	0.0383024	0.00256034	0.0398741	0.0293153	0.0162285	0.0347587	0	0	0.0266527	0	0	0.0506853	0.0115133	0.118519	0.0187213	0.0616474	0.0727221	0.0774847	0.00979363	0.0010855	0.0460969	0.0332093	0.0178167	0.108091	0.0240968	0.0609864	0.0242306	0	0.0125724	0.0254698	0	0	0.0316703	0	0.0506821	0.164323	0.0509027	0.144356	0	0.0720705	0.0380003	0.00636149	0.0351712	0.108342	0.130115	0.0822403	0	0.0295203	0.0282249	0.0350617	0.0214139	0	0	0	0.0421853	0.01589	0.0614236	0.0576172	0.0395794	0.0609275	0	0.0191772	0.0074096	0.0972718	0	0.0390733	0	0	0	0.0576145	0.00120996	0	0.0599124	0.0358977	0	0.048287	0.112977	0	0	0	0.0257496	0.112277	0.0150133	0.0160685	0	0.505561	0.0263195	0.0101434	0.0300416	0	0.0197157	0	0.0481457	0	0.0267172	0	0	0.0829103	0.014484	0.0590183	0	0.0256292	0.0211831	0.0318043	0.0466728	0.0438615	0.0241812	0.0319729	0	0	0.0691419	0.0468141	0.045383	0.00514733	0.0502572	0.0317797	0	0.0584973	0.0546158	0.0609703	0.0480115	0.0519352	0.047342	0.0275745	0.00801562	0.00946329	0.0203815	0.000333874	0.0578132	0.0397167	0.0355032	0	0.0248765	0.0386396	0.0233433	0.00469772	0	0.0425284	0.0565518	0.0717908	0	0	0	0.0105409	0.0411603	0.00037892	0.0105631	0.0638019	0	0.0409334	0	0.0285814	0.0654699	0.171301	0	0	0.00318793	0	0	0.0312658	0	0	0.0397086	0.0396431	0.0916337	0.0516595	0	0.0153292	0.0285224	0.0473505	0.0318074	0.0343671	0.0339643	0.0693717	0.0775008	0	0.0822457	0.0436852	0.0797281	0.231375	0.0664754	0.0811301	0.0405925	0.0586047	0.0690887	0.0242031	0.0395024	0.124659	0.00415355	0.08338	0.0298571	0.124344	0.00179883	0	0.030745	0.0945136	0	0.0152781	0	0.060765	0.063134	0	0.0273141	0.437657	0.0274995	0.00149515	0.00670311	0	0.00956008	0	0.0703652	0.0641883	0.0389135	0.0347122	0.128766	0	0.0204389	0.0369414	0	0	0.0272823	0.0262668	0.0381645	0.0666002	0	0	0	0.0804634	0.0518536	0.0573754	0	0.0198693	0.0373257	0.0454647	0.0326304	0.067558	0.0603054	0	0	0.00773267	0	0	0.0113093	0.0626086	0	0.0461548	0.00165682	0.0412335	0.0258514	0.00524659	0.0151748	0.0234348	0	0.0201746	0	0.0249234	0	0	0.0621196	0	0.0612352	0	0.127795	0	0	0	0	0.0583372	0.0350458	0	0.0511105	0	0	0	0	0	0	0.0559636	0.0335648	0	0.0295601	0.0272015	0.0283753	0	0	0.0226128	0	0	0	0	0.0089775	0	0.0874432	0	0.0343149	0.0183154	0	0	0.00642183	0.0703955	0.00872433	0	0.0213861	0	0.0247756	0	0.0528471	0.0670908	0	0.0499475	0
ATACTGGCACCTAAGA-1	0	0.0470341	0.0234223	0.0564733	0.0134163	0.0629526	0.0480919	0.046736	0.0685964	0	0.0584861	0.0119922	0.0695591	0.013976	0.0479418	0	0.0638399	0.0345035	0.0556808	0.0222455	0.00104932	0.0646551	0.002127	0	0.0561549	0.0309603	0.0528402	0.022212	0.0553274	0.0510993	0	0.0281567	0.0359582	0.0493422	0.0246184	0.0164612	0.0229181	0.0560701	0	0.103974	0.0249492	0	0.0468734	0.0187735	0	0.0241224	0.0262535	0.127785	0.0743453	0.0593036	0.0917676	0.157978	0	0.0287078	0.0289755	0	0.00111228	0.00573627	0.0227073	0.0468347	0.0350939	0.068469	0.0139086	0.0317578	0.0262413	0.0414729	0.0289483	0	0.0513797	0.00188489	0.038353	0.0261682	0.0350428	0.0828629	0.0587004	0.0668178	0.0280709	0.0487421	0.0998898	0.0709632	0.0655113	0.048674	0.00873596	0.025067	0.0239377	0	0.0636059	0.0224523	0	0.021146	0.0290096	0.0340957	0.0448942	0	0.0584581	0.18809	0.0444461	0	0.0783726	0.0506037	0.0446405	0.0166055	0.069884	0.00847542	0.00451188	0.03125	0	0.127775	0.0114471	0.0270792	0.00826338	0.0271437	0	0.0113761	0.0445793	0	0	0	0.0930579	0.109391	0.123196	0.0657776	0.02365	0.138271	0.00483963	0.119953	0.0749052	0	0.0410186	0.0230233	0.0377754	0.00528916	0.0381149	0.0500066	0.0645893	0.0189205	0	0	0	0.0204407	0.0140093	0	0.0678909	0.050501	0.0315537	0.0479732	0.148583	0.0465527	0.0377165	0.0408709	0.0424838	0.0341954	0.0296747	0.0529031	0.00311482	0.0432344	0.0583362	0	0	0	0	0.0483465	0.0825463	0.0256466	0.0470694	0.0497926	0.0108709	0.00241855	0.0301332	0	0	0	0.00335782	0	0.10808	0	0.00653673	0	0.0351213	0.000777273	0	0.00962932	0.075809	0.0719276	0.0680881	0.0611729	0.0503461	0	0.06845	0.043981	0.0623328	0	0	0.0158897	0.0364765	0.0453549	0.0813139	0.0797248	0	0.0728941	0.0369494	0.0348335	0.0375236	0.128766	0	0.0298306	0.690976	0.181952	0.0472082	0.0144974	0.0650577	0.0425761	0.0247045	0	0.0422956	0.0320042	0.0624344	0.0961175	0.00365569	0.0681797	0.00297307	0.105564	0.0316544	0.05357	0.0761635	0.0716948	0.00938557	0.000385956	0.034063	0.0444964	0.0307409	0.110827	0.0164518	0.035383	0.0211479	0	0.00615988	0.0618859	0.115875	0	0	0	0.0120672	0	0.0727151	0.183781	0	0.0671167	0.111153	0.00306051	0.0233502	0.0354145	0.112666	0	0	0.0501727	0.0275238	0.0367623	0	0	0	0	0.0503848	0.0141658	0.0655844	0.0619427	0.0498297	0.0524237	0.000504935	0	0.0251482	0.0991605	0.0133183	0.0497361	0	0	0.00818468	0.0717771	0.00467921	0	0.0603858	0.0429116	0.032771	0.0348484	0.143757	0.000856023	0	0.0225603	0.0351345	0	0.0680846	0.0142353	0	0.18405	0.0410099	0.00227352	0	0	0.00561549	0	0.0486342	0.0125515	0.0304787	0.00865687	0	0.0821658	0.00806771	0.045144	0	0.0122325	0.0161415	0.0426723	0.0764253	0.0301904	0.0322556	0.0269429	0	0.0306139	0.066459	0.0537057	0.066486	0.00392785	0.0240096	0.0238586	0	0.0481646	0.0558492	0.0621228	0.0546537	0.062151	0.0557489	0.0361388	0.0163227	0.00483852	0.0169619	0.0110178	0.0797794	0.0235047	0.0514241	0.0232162	0.0278666	0	0.0248334	0.0070385	0	0.0414768	0.0420106	0	0	0	0	0.0155728	0.0750544	0	0.0232949	0.0605014	0.0522036	0.0445582	0.0175155	0.0325788	0.0144281	0	0	0.113151	0.0056913	0	0	0.0154677	0	0	0.0412621	0.0315565	0.0921568	0.0444203	0	0.0144167	0	0.0473037	0.0425494	0.042468	0.0499428	0.0640825	0.0600633	0	0.0813121	0.0340393	0.0796794	0.331689	0.0634614	0.120272	0.0747788	0.0584978	0.053909	0.0350098	0.0122639	0.256663	0.00418853	0.0775884	0.0470165	0	0	0.0548793	0	0.0702985	0.00867068	0	0	0.171611	0	0	0.0198734	0.602035	0.0270332	0.00571276	0.0159747	0	0.00946379	0.00481452	0.0491404	0.0112127	0.0369805	0.0354677	0.129391	0	0.0388795	0.0437619	0	0	0	0	0.0450853	0.0587671	0	0.0231724	0	0.0656669	0.0629137	0.0531064	0.0921432	0	0	0.0439035	0.0478044	0.0587784	0.0662238	0	0.0331584	0.00947615	0.0795383	0	0.0152151	0.0725974	0	0.0448811	0.0241067	0.0499287	0.0522751	0.0498702	0	0.0239529	0	0.0357362	0	0.0408898	0	0	0.0420776	0	0.0850697	0.0131165	0.163805	0	0	0	0	0.066264	0.0395106	0	0.00463449	0	0	0	0	0	0	0	0.0204851	0.00149003	0.0123615	0	0.0204763	0.0208698	0	0.0231375	0	0.0191963	0	0	0.0802145	0.0365862	0.133263	0	0.0403876	0.077268	0	0	0.0627492	0.0842192	0	0.00925057	0.0402738	0.0536901	0.0254168	0	0.0511176	0.0480063	0	0	0
ATACTGGCAGCTCATT-1	0	0.0339485	0.0134538	0.0331485	0.033863	0.0608572	0.0259237	0.0453129	0.0460751	0	0.0479633	0.0278969	0.0678074	0.00546985	0.0444658	0	0.0571132	0.0410452	0.0548567	0.0267786	0	0.0625892	0	0.0196747	0.0515066	0.0272316	0.0438627	0.0136293	0.0495372	0.0723541	0	0	0.0348158	0.0431911	0.0118503	0.0155233	0.0185929	0.04617	0	0.0661464	0.0107053	0	0.0530002	0.0240645	0	0.0273328	0.0074481	0.137317	0.0600983	0.0600903	0.0479538	0.0861545	0	0	0.0205809	0	0.00237146	0.0305934	0.0192531	0.0499067	0.0406023	0.070849	0.0040944	0.0212884	0.0342086	0.038817	0.019891	0	0.0373754	0.00137966	0.0310078	0.0455482	0.0207678	0.086812	0.0488902	0.0752413	0.0226744	0.0297413	0.0905123	0.0626093	0.0626008	0.0487933	0.0162002	0.0272823	0.0274396	0	0.0651071	0.0118048	0.000513952	0.0288448	0.0226976	0.0223618	0.0453433	0	0.062848	0.274856	0.112952	0	0.0865413	0.0430705	0.0396017	0.0219517	0.0583641	0.00598516	0.0012047	0	0	0	0.0161213	0.000880073	0	0.0124136	0	0	0.0576791	0	0	0.0354007	0.0981665	0.102076	0.0788218	0.0774177	0.0192509	0.114202	0.00493937	0.0900427	0.0639994	0	0.0376581	0.0250204	0	0.00168572	0.0565397	0.0356768	0.0339529	0.00619753	0	0	0	0	0.0194584	0.0119098	0.146065	0.042698	0.0170965	0.0357379	0.101889	0.0450789	0.0439574	0	0.0269883	0.0279736	0.0655194	0	0.0152206	0.0595238	0.050582	0	0.019979	0.162295	0	0.0434846	0	0.0300599	0.00944386	0.00866936	0	0	0.0209666	0	0	0	0.0493179	0	0.117174	0.027089	0.0264394	0.0295121	0.0241011	0.000155455	0	0.00376778	0.0798492	0.060605	0.0659895	0.0353054	0.0504522	0	0.070916	0.0433777	0.0791648	0	0	0.0589331	0.03806	0.0293228	0.0725598	0.0785712	0	0.0639912	0.0324233	0.0308229	0.0240364	0.17393	0.00399383	0.0301531	0.594963	0.132494	0.0329123	0.00424764	0.0826752	0.0183499	0.0301523	0	0	0.012993	0	0	0.00176015	0.0497463	0	0.0804334	0.0244954	0.056274	0.0905496	0.0759395	0.0180133	0	0.0233374	0.0412208	0.0176307	0.105067	0.0285752	0.0807975	0.0195509	0.0195738	0	0.0393017	0	0	0	0	0.00454704	0	0.0535317	0.325289	0	0.0624635	0.0989357	0.00778244	0.0208433	0.0750262	0.122464	0.181401	0	0.0378833	0.0316583	0.0463871	0.000582954	0	0	0.0338405	0.0418872	0.0157202	0.0606984	0.0578078	0.0368117	0.0598409	0.00532549	0.0361834	0.0212052	0.123295	0.00196411	0.0522923	0.0194998	0	0	0.0617707	0.00373585	0.0357311	0.0553582	0.00856023	0.0250222	0.0190902	0	0	0	0	0.040157	0	0.0867302	0.019621	0.044671	0.171249	0.0429517	0.0365512	0.0474136	0	0.0200518	0.0174303	0.0464473	0	0.0339333	0	0	0.0764726	0.0202639	0.0421534	0	0.026851	0.0187238	0.0313546	0.0186473	0.0235347	0.021511	0.0307278	0	0.0182581	0.0669803	0.046888	0.064125	0.00174414	0.0251543	0.0312795	0	0.0528952	0.0522208	0.0629538	0.0538806	0.0476897	0.0496677	0.0346303	0.0322957	0.0104155	0.0284921	0	0.0756445	0.0608604	0.0376006	0	0.0277771	0	0.023848	0.00470579	0	0.0288597	0.0427425	0.0601609	0	0	0	0.0236335	0.0442067	0	0	0.0604883	0.0561385	0.0474141	0.0503673	0	0.0378879	0.201207	0	0.125219	0.00208864	0	0	0.0211029	0	0	0.0452971	0.0283617	0.0926225	0.0510005	0	0.0286053	0.0341982	0.0472388	0.0400284	0.0441684	0.0425092	0.0659081	0.0663599	0.0223854	0.0891531	0.0566811	0.0837617	0.235362	0.034114	0.083399	0.0553217	0.0665054	0.0632391	0.0277716	0.0289218	0.0519412	0	0.0908577	0.026083	0.0558762	0	0	0.0502623	0.0891718	0.00944386	0	0	0.102738	0.0306051	0	0.017849	0.498563	0.0287495	0.00202405	0	0	0.0115359	0.0269736	0.0547589	0.0486884	0.0318009	0.0340967	0.0772498	0	0.0397463	0.0126053	0	0	0	0	0.0342384	0.0406925	0.0123623	0	0	0.0707955	0.0683479	0.0534875	0.23308	0.00456961	0.00484685	0.0438984	0.0406091	0.0618013	0.0640224	0	0	0.0027928	0.0376705	0	0.0286814	0.0477728	0	0.0495788	0.0318385	0.0436015	0.0191739	0.00220909	0.0302688	0.0252743	0	0.0384288	0	0.0566128	0	0	0.0458027	0	0	0	0.116118	0	0	0	0	0.0728645	0.0336948	0	0.00760756	0	0	0	0.0376589	0	0	0	0.0260792	0.00111228	0.0227523	0.0362956	0.0174012	0	0	0.0594963	0	0	0	0	0	0	0.136236	0.000582954	0.0180393	0.106744	0	0	0.016957	0.0531046	0.0106431	0.0212625	0.0249338	0	0.0346275	0	0.0503411	0	0	0.26128	0
ATACTGGCAGGGCTAT-1	0	0	0.0159834	0.0381852	0.0410433	0.058864	0.0361628	0.0507083	0.0643935	0	0.0478329	0.0390796	0.0563462	0.00395169	0.054409	0.0318499	0.0643213	0.0360467	0.0587473	0.0559916	0	0.0703311	0	0	0.0568784	0.0267881	0.0376006	0.0238631	0.0583789	0.0661558	0	0	0.0342127	0.0419092	0.0363232	0.0157594	0.0293475	0.0596743	0	0.0866933	0.0263223	0	0.0658726	0.0278619	0	0.0204171	0.0193712	0.0824543	0.0544409	0.0602842	0.0656396	0.0887502	0	0.0305886	0.021201	0.00901337	0.0193914	0.0398508	0.0219809	0.0531429	0.0344025	0.0775874	0.0246898	0.0250087	0.0225859	0.0456263	0.0310561	0	0.0574617	0.0163616	0.0506032	0.0299639	0.0261455	0.0815792	0.0623304	0.0695513	0.0340865	0.0502259	0.0969488	0.0873416	0.0624864	0.0390871	0.00775869	0.0403404	0.0290208	0	0.0638626	0.0268965	0.00385464	0.0259022	0.0591815	0.0497575	0.0499181	0	0.0629731	0.219504	0.0957877	0	0.0820349	0.0542848	0.0445652	0.0286831	0.0654394	0.00513591	0.00180322	0.0391527	0.0480354	0	0.0654393	0.0426835	0.0314795	0.0263121	0	0.0110287	0.0239806	0.0186492	0	0	0.107794	0.109621	0.098849	0.0450271	0.0286141	0.119851	0.00507503	0.0878674	0.0711563	0	0.035221	0.0273241	0.00821966	0.00352469	0	0.0857162	0.0294933	0	0	0	0.00740576	0	0.0117634	0	0.0869885	0.0546657	0.0546175	0.0387076	0.118258	0.0441436	0.0437137	0.0454355	0.0381508	0.0132955	0.0119203	0	0.0160049	0.060773	0.0527089	0	0.0227492	0	0	0.0564124	0	0.0157398	0.0238045	0.0325538	0.0100735	0	0.0159971	0	0	0	0	0.0271869	0	0.00160159	0.00744844	0	0.0386158	0	0	0.0037141	0.0840982	0.0598233	0.0612265	0.050718	0.0492163	0	0.067097	0.0396547	0.0711196	0	0.00849948	0.027732	0.0385138	0.0525278	0.0769395	0.0782776	0	0.0705039	0.0310224	0.0380844	0.0449248	0.0577339	0.0058462	0.029181	0.391658	0.114415	0.0428313	0.0114418	0	0.029276	0.0360889	0	0.0703043	0.00552435	0.00314795	0	0.0265376	0.0522928	0	0.123841	0.02192	0.0404132	0.0757011	0.0689385	0.0107264	0.00514407	0.0459176	0.0399634	0.0298162	0.115011	0.0310111	0	0.0195252	0	0.0297112	0.061552	0	0	0.0813698	0	0.0142707	0.117314	0.0485947	0.387048	0	0.0796688	0.0106431	0.000371633	0.0234379	0.161201	0.119599	0.0335782	0.00831776	0.043619	0.0280242	0.0673734	0.0639695	0	0	0	0.0418984	0.0107501	0.0649929	0.0613983	0.0375047	0.0541256	0	0.0334334	0.0173588	0.0817419	0.0550488	0.0352744	0.0102308	0	0	0.0458824	0.00312745	0.0148714	0.0569505	0.0206734	0	0.0184091	0.0876763	0.0131441	0	0	0.0241697	0	0.00560982	0.00671311	0.0622096	0.166002	0.0359905	0	0.0207143	0	0.00492688	0	0.0682939	0	0.014755	0	0	0.0688154	0.0273855	0.0451906	0	0.0574969	0.0184123	0.0718783	0.0499082	0.0304602	0.023665	0.0412914	0	0.0144544	0.0674831	0.0503744	0.0546811	0.0282607	0.042347	0.0317841	0	0.0507055	0.0588143	0.0664273	0.0571566	0.0574833	0.0319398	0.0330549	0	0.00145739	0.00360472	0	0.0663906	0.0271249	0.0383551	0.0790923	0.0239381	0	0.0226895	0.0125434	0	0.02987	0.053565	0.0807975	0	0	0	0.00975389	0.0690068	0.0209864	0	0.0648565	0	0.043627	0.0223989	0	0.00344776	0	0.00786988	0	0.00419228	0	0	0.0140492	0.0111104	0	0.0360738	0.0358977	0.094465	0.0543836	0	0	0	0.0465992	0.0385831	0.0435454	0.0310846	0.0652567	0.0641111	0.0250087	0.0913315	0.0475012	0.0818079	0.0828961	0.0932888	0.0724465	0.0570716	0.0656154	0.060162	0.0245013	0.00765128	0.144176	0.00629591	0.0800232	0.0313914	0	0	0	0.0311647	0.0800018	0	0.0309969	0	0.0447391	0	0	0.0192375	0.500662	0.0293607	0.000913703	0.00181673	0	0.0113565	0.012777	0.0562507	0.0520762	0.0340183	0.0346852	0.116512	0	0.0330763	0.0440175	0	0	0	0.0138442	0.0325289	0.0643547	0	0.0808849	0	0.0746865	0.052738	0.0532621	0	0.0218157	0.0356768	0.0392944	0.0475239	0.0607313	0.0704244	0	0	0.004617	0	0	0	0.0503395	0	0.0567299	0.0392114	0.0570672	0.000699545	0.0310377	0.0148519	0.0351845	0	0.0518719	0	0.0489402	0	0.0227935	0.0456191	0	0.0152151	0.06156	0.115716	0	0	0	0	0.0680826	0.0289214	0.0981112	0.0396555	0.142183	0	0	0	0	0	0	0.0234125	0.00917104	0	0.0202868	0.00998309	0	0	0.0298006	0	0	0	0	0	0	0.0486184	0	0.0237771	0.111037	0	0	0.0383631	0.0191386	0.0194873	0.0220633	0	0.0329369	0.0265827	0	0.0497221	0.0765346	0	0.162434	0
ATACTGTTCACAACAA-1	0	0	0.0150465	0.0251736	0.183301	0.0416629	0.014812	0.103758	0.0669443	0	0.086711	0.0364001	0.0193032	0.00870711	0.0923152	0	0.0874039	0.0524604	0.0457527	0	0.00265509	0.0294889	0.023085	0.00922525	0.0850422	0.136323	0.0370115	0.0182842	0.0161957	0.0270138	0	0	0.0992657	0.110139	0.107375	0.0404512	0.135827	0.0091245	0	0.0182385	0.0311	0	0.0260811	0.0567943	0	0.0653624	0.0402856	0.0411885	0.0333225	0.0279622	0.0286082	0.0403159	0.0409234	0.0089291	0.0614805	0	0.00959077	0.0279119	0.02455	0.0374676	0.0215898	0.0424415	0.028167	0.00777449	0.0182969	0.0356349	0.00380148	0	0.0927446	0.0226186	0.0434206	0.0280466	0.0239594	0.0394288	0.0232528	0.0457809	0.0343863	0.0441279	0.0349871	0.0229496	0.0500302	0.0560431	0.00839454	0	0.0301612	0	0.0410862	0.0480526	0.0197229	0.00979744	0	0.0168458	0.0458654	0	0.0440372	0.191697	0.0152151	0	0.0545571	0.11701	0.0805969	0.0315215	0.0715211	0.00981421	0.00677549	0	0.00816136	0	0.00588254	0.0650577	0.0183193	0.0137401	0	0.0126569	0.0832838	0.0166937	0	0	0.0350417	0.0350191	0.0446534	0.0121607	0.0478449	0.0431796	0.00863792	0.0415484	0.037605	0	0.0240425	0.0150986	0.031771	0.0129515	0	0.0240359	0.00487183	0	0.0201207	0.00408068	0	0	0.02835	0.10425	0.190346	0.0272256	0.0277592	0.0237421	0	0.0267958	0.0196384	0	0.0672378	0.00730819	0.0253935	0	0.0101287	0.0425349	0.0431431	0	0.0275341	0	0	0.0360542	0	0	0.0212262	0.0544396	0.00639384	0	0.018274	0.0275154	0	0	0	0.0638176	0	0.00817363	0.0298454	0	0.0187928	0	0	0.0133532	0.0480908	0.0436602	0.0220024	0.0302151	0.0998797	0	0.0728705	0.0788495	0.0273109	0.00611073	0	0	0.0858494	0.0496567	0.0442597	0.049403	0	0.0317306	0.0904672	0.0364171	0.0370479	0.059961	0.0130415	0.0136275	0.221472	0.0319459	0.109876	0.00668206	0.141824	0.0353882	0.0328882	0	0	0.0109561	0	0.182581	0.0931185	0.0457568	0.140113	0.113348	0.0686598	0.0252932	0.0296585	0.0492166	0	0.00445659	0.0164769	0.0878951	0.0612072	0.0404493	0.00363514	0.0463379	0.130249	0.0336992	0	0.00915768	0	0	0	0	0.0035327	0.0423924	0.0594127	0	0	0.0388856	0	0.0355238	0.0253019	0	0.0716837	0	0	0.0788724	0.0727825	0.115479	0.0721309	0	0.0020616	0.0219832	0.101689	0.0410257	0.0654264	0.053625	0.0318638	0.0349993	0	0	0.0218007	0.00797482	0.0353539	0.154037	0	0	0.0160336	0.0314732	0.00655909	0.006314	0.0378691	0.0293809	0	0.0308352	0.0331118	0	0.103766	0	0.00695615	0	0.024215	0.0202657	0	0	0.0190121	0.0576542	0	0	0.0366933	0.0472193	0.0202711	0.0190088	0.0477198	0.0940451	0	0.0435254	0.0334578	0.0248669	0	0.0229125	0.0423662	0.0289312	0	0.0525558	0.197627	0.0453869	0	0.012382	0.0472936	0.112989	0.105136	0.0518562	0.0299826	0.0171848	0	0.0258817	0.0665318	0.0488727	0.0596936	0.0125315	0.0223026	0.0400439	0	0.00925926	0.00945621	0	0.0618757	0.00299056	0.0455454	0	0.103584	0	0.129538	0.0096053	0.0104932	0.0330156	0.0213535	0.0539524	0	0	0	0	0.0177143	0.0308091	0	0.0416558	0	0.0617964	0	0.000649578	0.0162644	0	0.00962968	0.0174886	0.00924399	0	0	9.71591e-05	0	0	0.028664	0.0196274	0.0408644	0.0153521	0	0	0.0512258	0.0893167	0.041457	0.0710166	0.0278541	0.0599852	0.0489531	0	0.0400973	0.0364752	0.0652664	0	0.0335	0.0325071	0.0531486	0.0250994	0.0335159	0.0223281	0.0328349	0.693179	0.00156523	0.0681853	0.0352359	0	0.00253407	0	0	0.0381531	0.0216491	0.0388667	0	0	0	0.0217733	0.0125282	0.0600849	0.125099	0.00725369	0.00460447	0	0.00656156	0	0.035721	0.0527957	0.0709603	0.116579	0.0528781	0	0.0172271	0.0546183	0	0	0	0.0252175	0.0113892	0.015829	0	0	0	0.0388142	0.0494891	0.0694189	0.0541055	0.0193785	0	0.100503	0.0270211	0.0623204	0.0311333	0	0.0391745	0	0.0344176	0	0.0109012	0.0690071	0	0.0200068	0.0194676	0.0329924	0.0751375	0	0.0561789	0.0257536	0	0.00787978	0	0.0395131	0	0.0908826	0.0336306	0.0256208	0	0.208639	0.0424974	0	0	0	0	0.0324673	0.00431386	0.145505	0	0.172088	0	0	0	0	0	0	0.0217349	0	0.00179152	0.0361073	0.0328932	0.142008	0	0	0	0.0202457	0	0	0	0	0	0.00369204	0.0158291	0.0351045	0	0	0.107282	0.0205529	0.00872433	0.0323079	0	0	0.0807975	0	0.100852	0	0	0.284365	0
ATACTGTTCCATCCGG-1	0	0.00870317	0.00848823	0.0305401	0.00329786	0.063298	0.0315458	0.0504875	0.0636958	0	0.0626716	0.0164293	0.0335096	0.013909	0.043882	0.0180236	0.0569303	0.0301789	0.0593728	0.0318993	0	0.0601207	0.018831	0.00590241	0.055884	0.0251945	0.0413775	0.0270771	0.0374569	0.0334562	0	0	0.0355812	0.0441655	0.0220077	0.0164349	0.0229515	0.0552147	0	0.0905627	0.008015	0	0.0500175	0.0277942	0	0.0196948	0.00404296	0.075573	0.0458695	0.0607574	0.0342364	0.0758546	0	0.0126908	0	0.00777572	0.0183841	0.0270024	0.0268699	0.0598157	0.0363927	0.0834429	0.0364792	0.00910204	0.034542	0.0545027	0.00925977	0	0.0437959	0	0.0340215	0.0487609	0	0.0820533	0.0355776	0.0787609	0.0185749	0.0402592	0.0808071	0.0636361	0.0557758	0.0587857	0.0197898	0	0.0283067	0	0.0646643	0.0119591	0.00231278	0.0196519	0.209557	0.0145345	0.0545351	0	0.0772243	0.20042	0	0	0.0873933	0.0458783	0.0453219	0.00598111	0.0462796	0.00545518	0.001456	0	0	0	0.0405736	0	0	0	0	0.010182	0.0493179	0.0195078	0	0.013862	0.072136	0.0894019	0.0576633	0.0636668	0.00512551	0.0759907	0.00558173	0.113498	0.0760442	0	0.0413248	0.0325089	0.03591	0.0017368	0	0.0274134	0.0251836	0.0253148	0	0	0.00797078	0	0.0219068	0	0.00293809	0.0489107	0.0441985	0.0435212	0.15383	0.0490075	0.0349891	0.0126967	0.0259571	0.00183939	0	0	0.0170321	0.0780867	0.0418097	0	0	0	0	0.0437597	0	0.0390717	0.0241943	0.0173887	0.000741518	0	0.00743432	0	0.0155934	0	0	0.0507488	0.0612102	0.0199094	0.00638192	0	0.0377849	0	0	0.00991239	0.0843464	0.0691176	0.056936	0.0500342	0.0500443	0	0.0827781	0.0505071	0.0923247	0	0	0.00884425	0.0321015	0.0227462	0.0586519	0.0806022	0	0.0514852	0.0266473	0.0251708	0.0625673	0.112448	0.00814828	0.0277638	0.557057	0.0980218	0.0310637	0	0.047385	0.0180876	0.0286047	0	0	0	0	0	0.0115086	0.0773986	0.00699545	0.0984967	0.0249608	0.0463141	0.0892325	0.0865143	0	0.0025449	0.0344017	0.0346339	0.0208401	0.0973167	0.0136786	0.0235047	0.0163548	0	0.0158369	0.0250644	0	0	0	0.00689552	0.0726828	0	0.0590486	0.0731525	0	0.0495587	0	0	0.0330001	0.0560073	0.214474	0.0518101	0.0059632	0.0491154	0.0265216	0.0413033	0	0	0	0	0.0443375	0.0149016	0.0638423	0.0586076	0.0338888	0.0658859	0	0.0318052	0.0200529	0.0349423	0.0925014	0.0335111	0.0126355	0	0	0.0439007	0.00466212	0	0.0503647	0.0320502	0	0.0370575	0	0.0151323	0	0.0456453	0.019772	0	0.138712	0.00946915	0	0.206296	0.0366991	0	0	0	0.0121245	0	0.0496929	0	0.0218742	0	0	0.166005	0.0245988	0.0375364	0	0.0222225	0.0326518	0.0379503	0.00297307	0.0344476	0.0261391	0.044737	0	0.0174449	0.0747911	0.0450183	0.0229684	0.00903264	0.0331379	0.030637	0	0.0529645	0.0534357	0.068819	0.0542472	0.0517543	0.0395979	0.018935	0	0.0161284	0	0	0.0935609	0	0.0504147	0	0.0204873	0	0.0168077	0.00255065	0	0.034515	0.0427011	0.0766002	0.0146905	0	0	0	0.0384299	0.0124461	0	0.054009	0	0.0401526	0	0	0	0	0	0	0.00589117	0	0	0.0151762	0	0	0.0339106	0.0479205	0.0861791	0.0534971	0.0473359	0	0	0.048174	0.0319115	0.0415949	0.02488	0.0772177	0.0728359	0	0.0982687	0.0677413	0.0835762	0.514795	0.0367708	0.0834921	0.0477529	0.0533331	0.062928	0.0288228	0.0287688	0.308499	0	0.0924215	0.0271147	0	0.000285529	0	0	0.134866	0	0	0	0	0	0	0.0159624	0.346959	0.0294048	0.000737404	0.00721993	0	0.0195884	0	0.0663857	0.0114825	0.0389118	0.0342216	0.108392	0	0.0324832	0.0233137	0	0	0	0.00825915	0.00292394	0.0548583	0	0.00765128	0	0.072503	0.0468482	0.0420263	0	0.00489118	0.0585619	0.0408591	0.0110106	0.0646693	0.0495235	0	0.00391745	0.00647348	0.0130115	0	0.0218025	0.0418124	0	0.0347427	0.0342961	0.0538786	0.00244841	0	0	0.0600961	0	0.05599	0	0.0384302	0	0.00577125	0.0310073	0	0.0365013	0	0.0693329	0	0	0	0.0230446	0.0522351	0.0237365	0	0.0280255	0.0440714	0	0.0619098	0	0.0370759	0.0135412	0.0328786	0.0197633	0	0.00209864	0.0292733	0.0318002	0	0	0.0271773	0.0169505	0	0	0	0	0	0.136849	0	0.0459691	0.0318611	0	0	0.0269045	0.035175	0.0139709	0	0.0156398	0	0.0311298	0	0.0515301	0.0338405	0	0	0
ATACTGTTCCTTATGG-1	0	0.00469107	0.0037663	0.055414	0.00686554	0.0498223	0.0230077	0.0450897	0.0513161	0	0.0537346	0.0330273	0.0495492	0.0154495	0.0429398	0.0058947	0.0538209	0.0368688	0.0580273	0.0391605	0	0.068226	0	0	0.0542314	0.0278194	0.0333204	0.0217712	0.0473684	0.0590302	0	0	0.0362446	0.0458148	0.0283064	0.012559	0.023326	0.0388134	0	0.0872573	0.00974526	0	0.0491392	0.0235525	0	0.0220595	0.0190626	0.0959408	0.0625701	0.0599421	0.0428694	0.0711327	0	0.0234018	0.0115902	0	8.39454e-05	0.016346	0.0182217	0.0497985	0.0343289	0.0713499	0.00292163	0.0191739	0.0357862	0.0427386	0.0169456	0	0.0589295	0.0140103	0.0469956	0.0364929	0.0202868	0.0828497	0.0385388	0.0704856	0.020113	0.039443	0.0910028	0.0957001	0.0594074	0.0343413	0.0200153	0.0234931	0.0295258	0	0.0629954	0.0140423	0	0.0415279	0.0502058	0.01647	0.0521921	0	0.0606418	0.117655	0.0652076	0	0.0780842	0.045971	0.0442387	0.0297377	0.0670996	0.00448035	0.00385773	0.00695173	0	0.065542	0.0479189	0	0	0.00968144	0	0.000448674	0.049465	0.0221311	0.00131837	0	0.111835	0.105291	0.0722964	0.060592	0.000968601	0.112505	0.00365067	0.0950533	0.0557753	0	0.0394931	0.0285884	0.0324123	0.00455485	0.0403987	0.0423334	0.0229538	0	0	0.00909409	0.00167487	0	0.028755	0	0	0.0474819	0.0288509	0.0422325	0.105456	0.0444459	0.0368833	0	0.0258033	0.0144559	0.0493599	0.0570129	0.0305849	0.0910158	0.0532692	0	0	0	0	0.0496734	0.136062	0	0.0244941	0.0180882	0	0	0.0200954	0	0.0266966	0	0	0	0	0.0465014	0.0259921	0	0.0352257	0.0145739	0	0.0081554	0.0859754	0.0630283	0.0467512	0.0476054	0.0476716	0	0.0748958	0.0433183	0.0715712	0	0.000288562	0.0123563	0.0327922	0.0394869	0.0742156	0.0773636	0	0.0648301	0.0305933	0.0407625	0.0425743	0.0907767	0.00859798	0.0321564	0.608932	0.153006	0.0388312	0.000637985	0.0315348	0.0247246	0.0220309	0	0	0.0295352	0.0283316	0	0.00270792	0.0492141	0.0174303	0.112555	0.0326671	0.0462017	0.0775438	0.0667496	0	0.00390177	0.0187283	0.0413523	0.0214559	0.110165	0.00704542	0.067744	0.0186984	0.0271612	0.0275737	0.0267815	0.0311797	0	0	0	0.0281217	0	0.0520852	0.223655	0	0.0685681	0	0.0194998	0.0252867	0.0579748	0.117677	0.0536464	0	0.0603897	0.0264369	0.0553787	0	0	0.009234	0	0.0487537	0.0186134	0.0665871	0.0621647	0.0357146	0.0556031	0.0110928	0	0.00849433	0.11532	0.00260984	0.0444501	0	0	0.00566632	0.0545519	0.00113477	0.00656728	0.0516609	0.024705	0	0.0145984	0.0325289	0	0	0	0.0355353	0	0.0141658	0.0283442	0	0.372088	0.0373536	0	0	0.0106243	0.00295121	0.00921068	0.0566285	0	0.0253128	0	0	0.0970761	0.0331997	0.0552136	0	0.0247237	0.0103374	0.0352021	0.00640521	0.0427822	0.0232141	0.0380861	0	0.0182319	0.0597332	0.0545418	0.0510377	0.0225462	0.0451794	0.0438513	0	0.045641	0.0520323	0.067421	0.0556891	0.0241223	0.0430312	0.026617	0.022298	0.0146127	0.0187519	0.00314795	0.067084	0.0809024	0.0398753	0	0.0219034	0.0512931	0.0224818	0.0100815	0	0.0398236	0.0434721	0.0779993	0	0	0	0	0.0621693	0.0141366	0.0335082	0.05856	0	0.0424142	0.0147712	0	0.045458	0	0	0	0.00317793	0	0	0.00796704	0	0	0.0457099	0.040433	0.0785172	0.065249	0	0	0	0.0463104	0.036762	0.0485393	0.047856	0.0632284	0.0648516	0	0.0887922	0.0580824	0.0833177	0.337146	0.0469737	0.0821656	0.0596412	0.0607899	0.0625546	0.028259	0.00929084	0.17618	0	0.0774967	0.0340896	0	7.85204e-05	0	0	0.0827433	0	0	0	0.0121149	0.0809724	0	0.00324335	0.406998	0.0305612	0.0017952	0.00977275	0	0.0140795	0	0.0538257	0.0178684	0.0322142	0.0333292	0.11856	0	0.0307587	0.0334302	0	0	0.234697	0.0389263	0.0239693	0.0520934	0	0.052291	0	0.0638884	0.0648351	0.05369	0	0.0122026	0	0.0401837	0.0376207	0.0585674	0.0608539	0	0	0.00929857	0	0	0.0123586	0.0496877	0.0127129	0.0427036	0	0.0548527	0.0233076	0.011653	0	0.0282798	0	0.0224316	0	0.0437692	0	0.0392328	0.0353882	0	0.0788487	0	0.109792	0	0	0	0	0.0519674	0.0490985	0	0.0747202	0	0	0	0	0	0	0	0.0384104	0.00495278	0.0115425	0.0181075	0.0264953	0	0	0.0481637	0	0	0	0	0	0	0.0793109	0	0.0262999	0.0768864	0	0	0.0109129	0.0724714	0.0157697	0.0193572	0.04622	0.0450041	0	0	0.0487176	0	0	0	0
ATAGAAGCAAACCCAA-1	0	0.0193198	0.00848823	0.0403838	0.0473692	0.061214	0.016756	0.0401395	0.0794914	0	0.0487755	0.0309699	0.0379725	0.015137	0.043855	0	0.0524081	0.0342422	0.0524974	0.0272403	0.00480142	0.064678	0	0.0202868	0.0508223	0.0254016	0.0341673	0.0342206	0.0572273	0.0608604	0	0	0.033668	0.0453219	0.0252928	0.0181401	0.0205711	0.0735207	0	0.0625853	0.00177491	0	0.0648847	0.0285664	0	0.0216017	0.0182602	0.06075	0.0586079	0.0696028	0.0559096	0.0811565	0	0.0194817	0	0	0	0.012242	0.0219027	0.0564375	0.0250916	0.0654665	0.00975248	0.0193249	0.0385195	0.047953	0.0060842	0	0.0424004	0.00509114	0.040598	0.0619486	0.014297	0.0822791	0.0334695	0.0769948	0.0198914	0.0400666	0.0966314	0.05952	0.0681163	0.0639607	0.0235862	0.0342194	0.0351966	0	0.0648048	0.00682057	0.0118209	0.0227314	0.0601663	0.0380378	0.0393456	0.0383685	0.064001	0.206322	0.0496177	0	0.0788618	0.0487635	0.0395566	0.0293914	0.0563382	0.00596813	0.00409176	0	0	0.0226007	0.0266145	0.0306333	0.0193249	0.00687006	0	0.000658537	0.0479745	0	0.00998197	0.00712432	0.066779	0.105632	0.0968078	0.0666398	0.0346073	0.116849	0.00314795	0.0872465	0.0671653	0	0.0388656	0.0294207	0.00116591	0.00704086	0.0554904	0.0346931	0.00114301	0.00806663	0.014192	0	0.00748648	0	0.0110639	0	0	0.0482686	0.0279606	0.0573508	0.110388	0.0442362	0.0317153	0	0.0311132	0.0372446	0.0220357	0.059986	0.0111117	0.0613726	0.0486083	0	0.00268625	0	0	0.0371546	0	0.017931	0.0140609	0.0521411	0	0	0.0181948	0	0.0282828	0	0	0	0	0.0089192	0.0192146	0	0.024386	0.0289145	0	0.00385075	0.0708149	0.059804	0.064918	0.036791	0.0494521	0	0.0642087	0.0370131	0.0738354	0.00237022	0.0120409	0.0222927	0.0331931	0.0413493	0.073034	0.0816721	0	0.081471	0.0361179	0.044831	0.0655474	0.0631518	0.00611388	0.0301758	0.48026	0.122405	0.0405724	0.00220776	0.0520793	0.0365163	0.0341963	0	0	0.00972162	0.0333158	0.126967	0.0255898	0.0489155	0.0288854	0.0807654	0.0221908	0.0364119	0.0798292	0.0760347	0	0.00642858	0.048946	0.040977	0.0267368	0.10452	0.00955629	0.0220357	0.017494	0	0.0162644	0.0380139	0.056963	0	0	0	0.0740469	0	0.0503127	0.21601	0	0.0550389	7.49513e-05	0.00522473	0.0299971	0	0.18784	0.119753	0	0.040045	0.0291723	0.0601549	0.0126695	0	0.000506142	0	0.0418113	0.00931977	0.0707844	0.0547766	0.0392449	0.0555153	0.00666672	0	0.0191517	0.0227702	0.0401162	0.0286038	0.0285502	0	0	0.0570456	0.0084048	0.00879256	0.0553442	0.0160159	0	0.0398373	0.0839454	0	0	0	0.0253723	0	0.0281702	0.00582814	0	0.330745	0.0308142	5.82954e-05	0	0.0344307	0.00568927	0	0.0434033	0.0277262	0.0272338	0	0	0.0705808	0.0362101	0.0506374	0	0.0155673	0.0195927	0.0158397	0.000808849	0	0.0248752	0.0305268	0	0.0194648	0.0686712	0.0384892	0.0136411	0	0.051622	0.0355946	0	0.07794	0.0505707	0.0583304	0.047825	0.050307	0.0471825	0.0248357	0.038271	0.00231239	0.0185914	0	0.072393	0.0509969	0.0383588	0.0911595	0.022475	0	0.0197959	0.0201146	0	0.0297299	0.0482674	0	0	0	0	0.00536583	0.063196	0.00422642	0.00454704	0.0625905	0	0.0453178	0.000968601	0.00264828	0.0172388	0	0.00483123	0	0.00606106	0.0476784	0	0.0219579	0	0	0.0408273	0.0465465	0.0946792	0.0458598	0.00151568	4.56225e-05	0	0.0474005	0.0261671	0.0322991	0.0418253	0.0656587	0.0622106	0	0.0783844	0.0393934	0.0728129	0.220776	0.0304079	0.106456	0.0599751	0.0605782	0.0600879	0.0288247	0.0207022	0.143127	0	0.0847859	0.0247251	0.00376006	0.00187735	0.0332634	0.0528332	0.0815729	0.0119153	0.0103882	0	0.0739292	0	0	0.0160895	0.452804	0.0257924	0.0032005	0.0112449	0	0.00790309	0	0.0532635	0	0.0372784	0.029866	0.102059	0	0.0525663	0.0235424	0	0	0	0.02735	0.0318097	0.0362382	0	0.00699545	0	0.06349	0.0581042	0.052956	0.0992917	0	0.0417728	0.0411979	0.0400868	0.0603769	0.0754193	0	0.043092	0.00468157	0	0	0.0304885	0.0689494	0	0.0511103	0.0184183	0.0542764	0.0304938	0	0	0.0676357	0	0.026134	0	0.0142288	0	0	0.0588667	0	0.0161145	0	0.120812	0	0	0	0	0.0571617	0.0397369	0	0.0777807	0	0	0	0	0.013921	0	0	0.0247492	0.0128017	0.0176848	0.0237845	0.00126793	0	0	0.0681532	0	0	0	0	0	0	0.214498	0	0.0376861	0.0712582	0	0	0.0288772	0.0738857	0.0281517	0.0228365	0.012292	0	0.0418561	0	0.0510559	0.0174449	0	0.181532	0
ATAGAAGCAACAAGTT-1	0	0.0180236	0	0.0428222	0.00709039	0.061334	0.027945	0.0376903	0.0567692	0	0.0335545	0.0337506	0.0511253	0.00372843	0.0384562	0.0244121	0.0568629	0.0328439	0.0519235	0	0	0.0740244	0.0137829	0.0239594	0.0519584	0.033823	0.0360358	0.0240682	0.0543658	0.0770395	0	0.00271074	0.0349474	0.0442786	0.0195957	0.0167497	0.0205878	0.046284	0	0.114913	0	0	0.0597842	0.0341726	0.00267099	0.0302816	0.0308417	0.0880433	0.0552128	0.0544851	0.062215	0.0840835	0	0.0353798	0.0238481	0.0226007	0.0255194	0.0227819	0.0291909	0.0515302	0.0367384	0.0690617	0.000699545	0.0276877	0.0317619	0.046016	0.0136595	0	0.0399095	0.0174498	0.0207505	0.0309614	0.0376661	0.0787182	0.048167	0.066563	0.0270672	0.0294321	0.0939432	0.0654774	0.0675176	0.0685157	0.0163568	0	0.0398534	0	0.0633349	0.0280075	0.00115639	0.0485538	0.0412786	0.0513315	0.0426765	0	0.0611738	0.345094	0.0104932	0.0131165	0.0744375	0.0451504	0.0350299	0.00933368	0.0616013	0.0108124	0.00251491	0.0261674	0	0	0.0154854	0	0.00415355	0.0267675	0	0	0.0423938	0	0	0	0.112967	0.102465	0.0775266	0.0504039	0.0370894	0.106472	0.00592486	0.0716227	0.0551923	0	0.0434914	0.0345498	0.129241	0.00788798	0.0548114	0.0302335	0.0547144	0	0	0	0	0.00398741	0.0187036	0	0	0.0569306	0.0366625	0.0526544	0.112697	0.0461588	0.0475927	0.0104932	0.0303217	0.00953028	0.0207765	0.0718783	0.0205445	0.0948883	0.0501174	0	0.00381952	0	0	0.0427615	0	0.037652	0.0757008	0.0295558	0.00132914	0.00801065	0	0	0	0	0	0.0556139	0	0.0104103	0.00954707	0.0491868	0.0338393	0	0	0.00278191	0.0749147	0.0651564	0.0485481	0.0404547	0.0456587	0	0.0631313	0.0384544	0.055717	0.00262947	0.00587618	0.0227209	0.0366986	0.0351463	0.0724173	0.0753126	0	0.0740214	0.0305626	0.0570623	0.027674	0.101077	0.00122064	0.035427	0.391592	0.13774	0.0316212	0.0200378	0.035732	0.0476259	0.0250686	0	0.074663	0.0160484	0.0586569	0	0.006499	0.0493742	0	0.0998351	0.0213248	0.0481735	0.0760252	0.0696264	0	0	0.0345345	0.0383001	0.0186999	0.107396	0.0291186	0.0462539	0.0231278	0	0.0261164	0.0159544	0	0	0	0.0893419	0.00804477	0	0.0576541	0.210913	0	0.0659836	0	0.00662382	0.0278031	0.0524659	0.131695	0	0.00121567	0.0365841	0.0253609	0.0496979	0	0	0.00117277	0.00498426	0.0420982	0.0155177	0.0720464	0.0586929	0.0324233	0.0535765	0.00176727	0.000868401	0.0112528	0.0773347	0.049883	0.0463909	0.0231724	0	0	0.0601145	0.00400245	0.0250751	0.0541734	0.0421016	0	0.0279082	0.00617932	0	0	0	0.0545763	0	0.0188474	0.000783828	0	0.524869	0.0198235	0	0.021375	0.00347587	0.00553351	0	0.0519869	0	0.0280249	0	0	0.0654264	0.0145528	0.0608702	0.105631	0.0296684	0.00910775	0.0594863	0.00500612	0.0498576	0.024835	0.0365382	0	0	0.0671517	0.0465297	0.0400198	0.025212	0.041914	0.0317641	0	0.0675379	0.0529451	0.0597304	0.0465533	0.0332043	0.034876	0.0283539	0.0140201	0.0196553	0.0257021	0	0.0643799	0.0687303	0.0404712	0	0.0215793	0.0247516	0.0194483	0.00985552	0	0.040393	0.0432115	0	0.00188085	0	0	0.0155251	0.0369631	0.00154483	0	0.0664661	0	0.0443009	0	0	0.0196372	0	0	0	0.0049168	0	0	0	0.00146596	0	0.0383143	0.0394021	0.0933629	0.0706765	0	0.0202564	0.0108747	0.0455354	0.0411507	0.0460781	0.0437353	0.0655834	0.0602641	0	0.0861895	0.0478743	0.0805809	0.147324	0.073162	0.0900453	0.0559596	0.0557686	0.0620482	0.0273473	0.0647735	0.135782	0.00083071	0.0717357	0.0409851	0	0.00159896	0	0.0486884	0.064853	0	0	0	0.0267099	0	0.00533403	0.0462866	0.521329	0.0286081	0.00248005	0.025998	0.00695863	0.00907859	0.0127153	0.0560701	0.0172388	0.0396247	0.0352416	0.106818	0.0394806	0.0387153	0.0365512	0	0	0	0.0180415	0.0223068	0.0481532	0	0	0	0.0680419	0.0639301	0.0567911	0.0548269	0.0151982	0.0572128	0.0424565	0.0416197	0.0623344	0.0592495	0	0	0.00958915	0.0850997	0	0.0226769	0.044486	0	0.0602175	0.0286077	0.0589717	0	0.00999613	0	0.0271786	0	0.0026134	0	0.0215068	0	0	0.0571354	0	0.0607105	0	0.130109	0	0	0	0	0.0672333	0.0440919	0.1539	0.00170514	0.023872	0	0	0	0	0	0	0.0189412	0.0126128	0.00583523	0.0221433	0.0201702	0	0	0.0282267	0	0	0	0	0.0729859	0	0.221581	0	0.0814673	0.0138319	0	0	0.0501154	0.0480405	0.0253335	0.0265367	0.0286314	0.0236679	0.0399907	0	0.0492778	0.102571	0	0.137671	0
