## Supplementary Table S6 for "Single-cell profiling of the lung immune cells of diabetes-tuberculosis comorbidity reveals reduced type-II interferon and elevated Th17 responses" (part 28 of 53)

### Sheet: auc matrix DM (continued)
Cell	AU041133(+)	Ar(+)	Arid3a(+)	Arnt(+)	Arntl2(+)	Atf1(+)	Atf2(+)	Atf3(+)	Atf4(+)	Atf5(+)	Atf6(+)	Atf6b(+)	Atf7(+)	Atoh8(+)	Bach1(+)	Batf(+)	Batf3(+)	Bcl11a(+)	Bcl3(+)	Bcl6(+)	Bcl6b(+)	Bclaf1(+)	Bhlha15(+)	Bhlhe22(+)	Bhlhe40(+)	Bhlhe41(+)	Bmyc(+)	Brca1(+)	Brf1(+)	Brf2(+)	Ccnt2(+)	Cdx1(+)	Cebpa(+)	Cebpb(+)	Cebpd(+)	Cebpe(+)	Cebpg(+)	Cebpz(+)	Chd1(+)	Chd2(+)	Clock(+)	Cpsf4(+)	Creb1(+)	Creb3(+)	Creb3l1(+)	Creb3l2(+)	Creb3l4(+)	Crebl2(+)	Crem(+)	Ctcf(+)	Cux1(+)	Dbp(+)	Ddit3(+)	Deaf1(+)	Dlx1(+)	Dlx3(+)	Dmrt2(+)	Dmrta2(+)	E2f1(+)	E2f2(+)	E2f3(+)	E2f4(+)	E2f5(+)	E2f6(+)	E2f7(+)	E2f8(+)	Ebf1(+)	Edn1(+)	Egr1(+)	Egr2(+)	Egr3(+)	Egr4(+)	Ehf(+)	Elf1(+)	Elf2(+)	Elf4(+)	Elk1(+)	Elk3(+)	Elk4(+)	Eomes(+)	Ep300(+)	Erf(+)	Erg(+)	Esr2(+)	Esrra(+)	Esrrg(+)	Ets1(+)	Ets2(+)	Etv1(+)	Etv2(+)	Etv4(+)	Etv5(+)	Etv6(+)	Evx1(+)	Ezh2(+)	Ezr(+)	Faap24(+)	Figla(+)	Fli1(+)	Fos(+)	Fosb(+)	Fosl1(+)	Fosl2(+)	Foxa1(+)	Foxa2(+)	Foxc1(+)	Foxc2(+)	Foxd1(+)	Foxd2(+)	Foxd4(+)	Foxf1(+)	Foxf2(+)	Foxi1(+)	Foxj1(+)	Foxj2(+)	Foxj3(+)	Foxl1(+)	Foxl2(+)	Foxn3(+)	Foxo1(+)	Foxo3(+)	Foxo4(+)	Foxo6(+)	Foxp1(+)	Foxp2(+)	Foxp3(+)	Foxp4(+)	Foxs1(+)	Gabpa(+)	Gabpb1(+)	Gata1(+)	Gata2(+)	Gata3(+)	Gata6(+)	Gcm2(+)	Gfi1(+)	Gli2(+)	Glis1(+)	Glis2(+)	Glis3(+)	Gmeb2(+)	Gsc(+)	Gtf2a1l(+)	Gtf2f1(+)	Gtf3a(+)	Gtf3c2(+)	Hbp1(+)	Hcfc1(+)	Hdac2(+)	Hdac6(+)	Hes1(+)	Hes6(+)	Hes7(+)	Heyl(+)	Hic1(+)	Hif1a(+)	Hivep1(+)	Hlcs(+)	Hlf(+)	Hmgb1(+)	Hmgb3(+)	Hmgn3(+)	Hoxa1(+)	Hoxa2(+)	Hoxa3(+)	Hoxa4(+)	Hoxa5(+)	Hoxa6(+)	Hoxa7(+)	Hoxa9(+)	Hoxb2(+)	Hoxb4(+)	Hoxc4(+)	Hoxc8(+)	Hoxc9(+)	Hoxd1(+)	Hoxd10(+)	Hoxd4(+)	Hsf1(+)	Hsf2(+)	Hsf4(+)	Id4(+)	Irf1(+)	Irf2(+)	Irf3(+)	Irf4(+)	Irf5(+)	Irf6(+)	Irf7(+)	Irf8(+)	Irf9(+)	Irx1(+)	Irx3(+)	Jazf1(+)	Jdp2(+)	Jun(+)	Junb(+)	Jund(+)	Kdm4a(+)	Kdm5a(+)	Klf10(+)	Klf11(+)	Klf12(+)	Klf13(+)	Klf15(+)	Klf16(+)	Klf2(+)	Klf3(+)	Klf4(+)	Klf5(+)	Klf6(+)	Klf7(+)	Klf8(+)	Lbx1(+)	Lhx2(+)	Lhx4(+)	Lhx9(+)	Lmo2(+)	Lyl1(+)	Maf(+)	Mafb(+)	Maff(+)	Mafg(+)	Mafk(+)	Max(+)	Maz(+)	Mbd4(+)	Mecom(+)	Mecp2(+)	Mef2a(+)	Mef2c(+)	Mef2d(+)	Mga(+)	Mios(+)	Mitf(+)	Mkx(+)	Mlx(+)	Mlxip(+)	Mlxipl(+)	Msc(+)	Msgn1(+)	Msx3(+)	Mta3(+)	Mtf1(+)	Mxi1(+)	Myb(+)	Mybl1(+)	Myc(+)	Myod1(+)	Mzf1(+)	Nelfe(+)	Neurog3(+)	Nfatc1(+)	Nfatc2(+)	Nfatc4(+)	Nfe2(+)	Nfe2l1(+)	Nfe2l2(+)	Nfe2l3(+)	Nfia(+)	Nfib(+)	Nfic(+)	Nfil3(+)	Nfix(+)	Nfkb1(+)	Nfkb2(+)	Nfya(+)	Nfyb(+)	Nkx2-1(+)	Nkx2-3(+)	Nr1d1(+)	Nr1d2(+)	Nr1h2(+)	Nr1h3(+)	Nr1h4(+)	Nr1i2(+)	Nr2c1(+)	Nr2c2(+)	Nr2f2(+)	Nr2f6(+)	Nr3c1(+)	Nr3c2(+)	Nr5a2(+)	Nrf1(+)	Nuak2(+)	Onecut2(+)	Onecut3(+)	Osr2(+)	Otx1(+)	Otx2(+)	Ovol1(+)	Ovol2(+)	Ovol3(+)	Patz1(+)	Pax5(+)	Pax6(+)	Pax8(+)	Pbx1(+)	Pbx3(+)	Peg3(+)	Phf8(+)	Phox2a(+)	Pknox1(+)	Pknox2(+)	Plag1(+)	Pml(+)	Pole3(+)	Pole4(+)	Polr3a(+)	Polr3g(+)	Pou2af1(+)	Pou2f1(+)	Pou4f1(+)	Ppard(+)	Pparg(+)	Prdm1(+)	Prox2(+)	Prrx1(+)	Rad21(+)	Rara(+)	Rarb(+)	Rarg(+)	Rb1(+)	Rbbp5(+)	Rbm17(+)	Rcor1(+)	Rel(+)	Rela(+)	Relb(+)	Rest(+)	Rfx1(+)	Rfx2(+)	Rfx3(+)	Rfx5(+)	Rfx7(+)	Rfxap(+)	Rora(+)	Rorb(+)	Rorc(+)	Rreb1(+)	Runx1(+)	Runx3(+)	Rxra(+)	Rxrg(+)	Sall2(+)	Setdb1(+)	Sin3a(+)	Sirt6(+)	Six1(+)	Six4(+)	Smad1(+)	Smad2(+)	Smad5(+)	Smad6(+)	Smad9(+)	Smarca4(+)	Smarca5(+)	Smarcc2(+)	Smc3(+)	Snai1(+)	Snapc4(+)	Sohlh2(+)	Sox11(+)	Sox15(+)	Sox17(+)	Sox2(+)	Sox30(+)	Sox5(+)	Sox7(+)	Sox8(+)	Sp1(+)	Sp2(+)	Sp3(+)	Sp4(+)	Sp6(+)	Sp8(+)	Spdef(+)	Spi1(+)	Spib(+)	Spic(+)	Srebf1(+)	Srebf2(+)	Srf(+)	Sry(+)	Stat1(+)	Stat2(+)	Stat3(+)	Stat4(+)	Stat5a(+)	Stat5b(+)	Stat6(+)	Supt20(+)	Suz12(+)	Taf1(+)	Taf7(+)	Tagln2(+)	Tal1(+)	Tbl1xr1(+)	Tbp(+)	Tbr1(+)	Tbx1(+)	Tbx10(+)	Tbx19(+)	Tbx21(+)	Tbx4(+)	Tbx5(+)	Tbx6(+)	Tcf12(+)	Tcf21(+)	Tcf24(+)	Tcf3(+)	Tcf7(+)	Tcf7l2(+)	Tead1(+)	Tead3(+)	Tead4(+)	Tef(+)	Tfap4(+)	Tfdp1(+)	Tfe3(+)	Tfeb(+)	Tfec(+)	Tgif1(+)	Tgif2(+)	Thap1(+)	Thap11(+)	Thra(+)	Thrb(+)	Timm8a1(+)	Tlx2(+)	Trim28(+)	Trp53(+)	Trp73(+)	Trps1(+)	Ubp1(+)	Ubtf(+)	Usf1(+)	Usf2(+)	Vax2(+)	Vdr(+)	Wrnip1(+)	Xbp1(+)	Xrcc4(+)	Ybx1(+)	Yy1(+)	Zbtb12(+)	Zbtb14(+)	Zbtb17(+)	Zbtb48(+)	Zbtb49(+)	Zbtb5(+)	Zbtb7a(+)	Zbtb7b(+)	Zeb1(+)	Zfhx2(+)	Zfp110(+)	Zfp112(+)	Zfp119a(+)	Zfp128(+)	Zfp143(+)	Zfp146(+)	Zfp148(+)	Zfp160(+)	Zfp189(+)	Zfp202(+)	Zfp235(+)	Zfp236(+)	Zfp239(+)	Zfp251(+)	Zfp280b(+)	Zfp281(+)	Zfp282(+)	Zfp317(+)	Zfp334(+)	Zfp35(+)	Zfp362(+)	Zfp369(+)	Zfp382(+)	Zfp386(+)	Zfp398(+)	Zfp407(+)	Zfp442(+)	Zfp444(+)	Zfp449(+)	Zfp46(+)	Zfp467(+)	Zfp523(+)	Zfp524(+)	Zfp595(+)	Zfp612(+)	Zfp62(+)	Zfp637(+)	Zfp652(+)	Zfp661(+)	Zfp729a(+)	Zfp729b(+)	Zfp740(+)	Zfp747(+)	Zfp770(+)	Zfp787(+)	Zfp82(+)	Zfp821(+)	Zfp846(+)	Zfp869(+)	Zfp90(+)	Zfp91(+)	Zfp933(+)	Zfp951(+)	Zfp958(+)	Zfp975(+)	Zfx(+)	Zic5(+)	Zkscan1(+)	Zkscan14(+)	Zmiz1(+)	Zscan20(+)	Zscan21(+)	Zscan26(+)	Zxdb(+)
ATAGAAGCACCTAACT-1	0	0.0512931	0.0146342	0.0380353	0.0218108	0.0616681	0.0137847	0.0451516	0.0329921	0	0.0468369	0.0360478	0.051151	0.0114085	0.0404094	0.0112647	0.0524539	0.035353	0.0578102	0.0253095	0	0.0642107	0.00484955	0.0604669	0.0471203	0.0272066	0.037711	0.0356938	0.062243	0.0850436	0	0	0.0350088	0.0434657	0.0155887	0.0203305	0.0354321	0.0672932	0	0.0956257	0.035755	0.0858342	0.0546299	0.0417167	0	0.0267829	0.00890892	0.124328	0.0555836	0.062511	0.0600019	0.118324	0.00091245	0.0322715	0	0.00764119	0.00908709	0.0119156	0.0273404	0.0544425	0.0381191	0.0731483	0.0280847	0.0123692	0.0385986	0.0471826	0.0112387	0	0.0404618	0.0156426	0.0381903	0.0367261	0.0325289	0.0776061	0.0483632	0.0743154	0.0357941	0.033103	0.081956	0.0677476	0.0587369	0.0204855	0.0151133	0.0272823	0.0387296	0	0.0631843	0.0160021	0.0176457	0.0255372	0.0620066	0.0328408	0.0420469	0.00036498	0.0625152	0.16953	0.140833	0	0.0776443	0.0464736	0.0397999	0.0295645	0.0584506	0.0113211	0.0054576	0.00478751	0	0	0.0405736	0	0	0.0160169	0	0.00492094	0.0564226	0	0	0.0351245	0.0795457	0.0982263	0.0845767	0.0267698	0.00954476	0.114516	0.00527851	0.0749341	0.0719366	0	0.0383911	0.0379447	0.0155066	0.00371625	0.0263564	0.0273151	0.038806	0.00081978	0.00317419	0	0	0	0.0105484	0	0.148898	0.0499504	0.0323699	0.0532707	0.143861	0.0441253	0.0498328	0.0507345	0.0302719	0.0222332	0.0146065	0.0545645	0.023582	0.0717034	0.0460997	0	0	0	0	0.0423866	0.113326	0.0228072	0.00359766	0.0345276	0.0113186	0	0.0076422	0.00178773	0.0205227	0	0	0.0493179	0.122071	0.0111007	0.00478214	0	0.04014	0	0	0.00645697	0.0744424	0.0597155	0.0536483	0.053244	0.044939	0	0.0662378	0.0402769	0.0668866	0.010629	0.017235	0.0212433	0.0343408	0.0374773	0.0747704	0.0772388	0	0.0679749	0.0248615	0.0240377	0.0303463	0.0558066	0.0094974	0.0327969	0.418022	0.120516	0.0394453	0.0149339	0	0.0184418	0.018514	0.0128541	0.00621519	0.0405222	0.0786464	0	0	0.0553174	0.00743267	0.114162	0.0168032	0.0357028	0.0829109	0.0732164	0	0	0.0352318	0.0331735	0.0229297	0.103476	0.027657	0.015446	0.0241643	0	0.0274377	0.0827053	0.0322291	0	0	0	0.0506821	0.0306401	0.0598631	0.324389	0	0.0644704	0	0	0.0224172	0	0.153248	0.193861	0	0.029252	0.0271772	0.0413214	0	0	0	0.0448059	0.0477651	0.0161403	0.0642292	0.0577439	0.0408856	0.0550788	0	0	0.0267898	0.0131165	0.0212823	0.0467735	0.0215985	0	0.0119622	0.0413406	0.00345899	0.00734523	0.0504875	0.0183723	0	0.0386407	0.0711204	0.0158226	0	0	0.0312319	0	0	0.0183694	0	0.564953	0.0144741	0	0.0254945	0	0.00063123	0.0450041	0.0547757	0	0.0434418	0	0	0.0831868	0.0259233	0.0541312	0	0.0637353	0.0240523	0.0552141	0.0587837	0.0590916	0.0252524	0.0366139	0	0.0339979	0.0687667	0.0403703	0.00848199	0.0172428	0.0313988	0.0350343	0	0.0543737	0.0527384	0.0619342	0.0460907	0.0521885	0.043967	0.0287073	0.00588784	0.0145253	0.0513178	0	0.069238	0.0823715	0.0404012	0	0.030106	0	0.0192726	0.0063847	0	0.0353324	0.0407232	0	0	0	0	0.00329104	0.0307349	0.00859858	0.036866	0.056792	0	0.0445565	0.0375333	0	0.0582746	0	0	0	0	0	0.0173137	0.0131942	0	0	0.0399087	0.0380934	0.0782984	0.0561799	0.00361432	0.0329851	0.00930077	0.0462157	0.0307365	0.0351075	0.0304892	0.0644185	0.0573569	0	0.0818698	0.0468038	0.0786113	0.252781	0.0684624	0.0762419	0.0506713	0.0593172	0.0660191	0.0329551	0.0102746	0.100525	0	0.0674518	0.0417082	0	0.00350486	0	0.0479538	0.0901116	0	0.00310598	0	0.16398	0	0	0.0418455	0.498289	0.0296287	0.00273433	0	0	0.0126383	0	0.0538208	0.0743217	0.0292186	0.0338912	0.0987608	0.00406611	0.0564807	0.0322329	0	0	0.122071	0.00277562	0.0342502	0.0545435	0	0	0	0.0665034	0.0670677	0.0543216	0.0817812	0.0136242	0.00509669	0.0418281	0.0476835	0.0616142	0.0660371	0	0.0135712	0.00892727	0	0	0	0.0519722	0	0.038758	0.0663279	0.0407981	0.0269643	0.0679295	0	0.0204034	0	0.0444475	0	0.0442812	0	0	0.0216159	0	0	0.0299056	0.137677	0	0	0	0	0.0652854	0.0376451	0.0264078	0.0896292	0.159759	0	0	0	0	0.033778	0	0.033097	0.0152571	0.0400276	0.0469503	0.0155649	0	0	0	0	0.000493797	0	0	0.0405736	0.00216859	0.0682057	0	0.0129714	0	0	0	0.0842392	0.0375017	0.0164293	0	0	0.0838288	0.00408068	0	0.0473973	0	0	0	0
ATAGAAGCAGTGAGGA-1	0	0.0384544	0.0192625	0.0595513	0.0451956	0.0627791	0.0440603	0.036375	0.0682503	0	0.0226819	0.0221631	0.0602009	0.00502333	0.0338667	0.00256157	0.0455226	0.0335189	0.0434837	0	0	0.0668218	0.0200505	0.0239157	0.0443447	0.0307296	0.028574	0.029047	0.0540735	0.0501232	0	0	0.0314546	0.0395257	0.0220972	0.00922744	0.0221914	0.0503901	0	0.0950682	0.0158737	0	0.0547413	0.0199857	0	0.0194882	0.0310372	0.133065	0.0567032	0.0594797	0.0478298	0.106644	0	0.0220555	0.0343175	0	0.0112697	0	0.0235644	0.0476008	0.0289002	0.0669493	0.00106989	0.0171627	0.0325476	0.0444707	0.0308628	0	0.0404418	0	0.0345217	0.012242	0.0202868	0.0810443	0.0447449	0.0642072	0.0271845	0.0328733	0.0917951	0.0526555	0.0659612	0.0746208	0.02441	0.0111927	0.0258128	0	0.0622938	0.00543176	0.014926	0.0170742	0.0151909	0.0333655	0.0316984	0.00885077	0.0562418	0.113589	0.00547144	0	0.0716598	0.0447372	0.0405697	0.0194806	0.0581923	0.00594897	0.00470371	0.013969	0	0	0	0.0155028	0.0327912	0.0230652	0	0.00149799	0.0219889	0.0224172	0	0	0.0761308	0.106833	0.0845275	0.0579891	0.0132375	0.124219	0.00244176	0.0740442	0.0605286	0	0.0352057	0.0447842	0.0478606	0.00853076	0.00225295	0.0487277	0.0195061	0	0.0178909	0	0	0	0.0191639	0.00545645	0.0342078	0.0480433	0.0237739	0.0541621	0.159706	0.0415829	0.0483354	0.0126443	0.0316243	0.047602	0	0.125656	0.013608	0.0616599	0.049438	0	0.0243861	0	0	0.0303255	0	0.027344	0.0362165	0.0311298	0.00839454	0	0.0206696	0	0	0	0.0112627	0.0108747	0	0	0.0148625	0	0.0464644	0.00307023	0	0.00561751	0.0711775	0.0555792	0.0663954	0.038754	0.0401574	0	0.0588977	0.0370073	0.064226	0.00876489	0	0	0.0320867	0.0392797	0.0756266	0.0796562	0	0.0759828	0.029032	0.0329215	0.0196712	0.133842	0	0.0353089	0.750459	0.173829	0.0363844	0.00277859	0.112222	0.0662775	0.0209912	0	0.0571475	0.0424974	0	0.124449	0.0126595	0.0430177	0.0342486	0.0859584	0.0305459	0.0584015	0.0776051	0.0691869	0.0110761	0	0.0517154	0.0297805	0.0194133	0.10611	0.00331659	0.0333683	0.0219565	0	0.023085	0.0653677	0	0	0	0	0.032249	0	0.0512034	0.254834	0	0.0645145	0.0101934	0	0.0258762	0.0570567	0.0938727	0	0	0.0287024	0.0319015	0.0318233	0	0	0	0.0431794	0.039524	0.0165844	0.0549251	0.0528486	0.0447941	0.0604563	0	0.0216015	0.0115779	0.136306	0.0202868	0.0391837	0.00135537	0	0.0150682	0.06215	0.00370508	0.00868401	0.0519305	0.0293809	0.0279684	0.0128311	0.0707707	0.0180593	0	0	0.015221	0	0	0.0315933	0	0.346485	0.0306682	0	0	0	0.0327912	0	0.0703012	0	0.0261845	0	0	0.0590312	0.00983951	0.054924	0	0.0293665	0.009657	0.0474941	0.041776	0.0654475	0.0245048	0.0168256	0	0.0132214	0.0651831	0.0376077	0.0410691	0	0.041393	0.0340739	0	0.0572702	0.0489477	0.058515	0.0423474	0.0231815	0.0450624	0.0299376	0.0365804	0.0100365	0.0567125	0	0.0670585	0.0274921	0.0370384	0	0.0300207	0	0.0230837	0.0188393	0	0.0287219	0.0449916	0	0	0	0.0116591	0	0.069255	0.0148653	0	0.0526582	0	0.0446226	0	0	0.0366887	0	0	0.0451207	0.00763504	0	0	0.0724224	0	0	0.0455949	0.0325088	0.0974639	0.0625275	0.00279818	0	0	0.0439075	0.0243377	0.0275937	0.03606	0.0622805	0.0574076	0.00148653	0.0796891	0.0364084	0.0786958	0.16999	0.0502556	0.0941812	0.0415882	0.0528483	0.0634183	0.0371657	0	0.0688353	0.00131165	0.0816634	0.0422373	0	0.00563919	0	0.0347324	0.0843951	0	0	0	0.0380616	0.132039	0	0.00316915	0.613805	0.0304137	0.00318016	0.00736089	0	0.0178284	0	0.0520145	0.0339379	0.0379629	0.032354	0.103095	0	0.0427483	0.030215	0	0	0	0	0.0346982	0.0504932	0.0166251	0.00721406	0	0.0646408	0.0540306	0.054593	0.00478751	0	0.0236846	0.039007	0.0537715	0.0600181	0.0719959	0	0	0	0.0520462	0	0.0248339	0.0550026	0	0.0717175	0.0198542	0.0506147	0.0566632	0.0128127	0	0.0178384	0	0.0330436	0	0.0146149	0	0	0.0113851	0	0	0	0.135917	0	0	0	0	0.0593988	0.0275566	0	0.167672	0	0	0	0	0	0.00189877	0	0.0224634	0.00163694	0	0.0479458	0.00504256	0	0	0	0	0	0	0	0	0	0.146992	0	0.0308544	0.0203186	0	0.0217359	0.0300944	0.0353575	0	0.00273375	0.0455204	0	0.0714119	0	0.0403651	0.0775184	0	0.210703	0
ATAGAAGCATCATCAC-1	0	0	0.000562135	0.0594014	0.0284515	0.0593343	0.0381731	0.0434428	0.0581311	0	0.0463745	0.0299355	0.0663083	0.0165212	0.0419073	0.0411394	0.0563744	0.0297146	0.0523682	0.0568311	0.00545327	0.0713857	0	0	0.0552881	0.0277726	0.0469739	0.0215966	0.0685389	0.0315039	0	0	0.035302	0.0420923	0.0320532	0.0272036	0.0273397	0.0589785	0	0.0877361	0.0373066	0	0.0503519	0.0241428	0	0.0307587	0.033177	0.131794	0.0658308	0.0561693	0.0534484	0.0983874	0	0.0306678	0.0514404	0	0.029213	0.015973	0.0222089	0.0470297	0.0481193	0.0682331	0.049071	0.0240548	0.0322173	0.0450447	0.0148101	0	0.0502303	0.0181299	0.0314267	0.0331248	0.0175324	0.0801581	0.0497292	0.0690104	0.0309386	0.0324158	0.0875846	0.0551783	0.0649749	0.0424735	0.0152261	0.0369593	0.0469275	0	0.0640204	0	0.0101934	0.0476413	0.0301881	0.0428164	0.0421711	0.0416534	0.060234	0.113851	0.0296807	0	0.0776314	0.0464081	0.0458661	0.0139349	0.0660371	0.00729414	0.00527728	0.0246918	0	0	0.0419727	0.0258606	0	0.0264111	0	0.00159931	0.0357035	0	0.0104125	0.00237477	0.0779441	0.10061	0.0930204	0.0484028	0.0085358	0.120907	0.00313598	0.0801455	0.041049	0	0.0389914	0.0277084	0.10499	0.00824555	0.0548114	0.014133	0.0297557	0	0.0196485	0	0.0175155	0.0232529	0.0160343	0	0.0696747	0.048171	0.035698	0.0404395	0.0716684	0.0458972	0.0411671	0.0146905	0.0501004	0.0228258	0	0.112277	0.0193516	0.0800854	0.0500422	0	0	0	0	0.0344498	0	0.0254305	0.056933	0.032379	0	0	0.0244511	0.0265827	0.0177896	0	0.0691151	0.0810837	0	0	0.0114565	0	0.0330749	0.0356379	0	0.0040655	0.0753342	0.0611159	0.0510528	0.0436823	0.0439064	0	0.054872	0.0408079	0.0594208	0	0.021852	0.0172816	0.0370773	0.0446735	0.0871153	0.0800574	0	0.08811	0.0338054	0.0412195	0.0348234	0.0931537	0.00854445	0.0258014	0.632935	0.166352	0.04301	0.00956978	0.0911802	0.0588799	0.0223327	0	0	0.00780816	0.0651626	0	0.022645	0.0546251	0.0370468	0.0768465	0.0289775	0.0545444	0.0709673	0.0670177	0	0.00240619	0.0432412	0.041688	0.0238164	0.107504	0.0315545	0.046212	0.0212848	0	0.0226964	0.0482209	0	0	0	0	0.0362015	0.0587618	0.0428736	0.247339	0	0.0718774	0.0131165	0	0.0422513	0	0.159543	0.080404	0	0.0463436	0.0375998	0.0331982	0.0103377	0	0	0	0.0452909	0.0142746	0.0588955	0.0576112	0.0348664	0.0466893	0.00934919	0.0230126	0.0166796	0.0995803	0.0630667	0.0347301	0.0380378	0	0.0240504	0.0667518	0.00287793	0.0131165	0.0703625	0.0104564	0	0.0236189	0	0.0267024	0	0.0452256	0.0343563	0	0.0246186	0.0207335	0.106581	0.149213	0.0247996	0.0412149	0	0	0.00939467	0	0.0736634	0	0.0151586	0	0	0.047113	0.00841175	0.0536512	0	0.0712961	0.0166579	0.0377255	0.0393057	0.0197572	0.0289937	0.0238602	0	0	0.0607567	0.0466236	0.0419436	0.0183347	0.0589453	0.0440336	0	0.080611	0.0554015	0.0631688	0.0507703	0.0537082	0.0425771	0.0178412	0.0309257	0.0214041	0.0273316	0	0.0719421	0.0990031	0.041463	0.04617	0.012306	0	0.0178451	0.0114214	0	0.0271675	0.0509736	0.0470444	0	0	0.0160895	0	0.0623047	0	0	0.0619335	0	0.0474064	0	0	0.0220732	0	0	0	0.00583121	0	0	0.0503284	0	0	0.0334206	0.0387043	0.0910935	0.0629746	0	0	0.015072	0.0447583	0.0327514	0.0386129	0.0272557	0.0637179	0.0552776	0.0525533	0.0783691	0.0289622	0.0815384	0.267366	0.0515617	0.084581	0.0500036	0.0712557	0.065577	0.0369211	0.038628	0.164008	0.00778244	0.0895129	0.0464433	0.0659321	0.00561064	0	0.047639	0.0692607	0	0	0	0.00467423	0	0	0.0332708	0.503353	0.0284729	0.00133241	0.00333589	0	0.0206477	0.000925869	0.0492031	0	0.0302394	0.0314644	0.140259	0.0524659	0.0358867	0.00625555	0	0	0	0.00761602	0.0208685	0.0705142	0.0183959	0.0311735	0	0.0584178	0.0622643	0.0542516	0.0558762	0.0174491	0	0.0408819	0.0332929	0.062796	0.066061	0	0	0.000484301	0	0	0.0275737	0.0547633	0.022076	0.0701132	0.0245485	0.0494119	0.0831505	0.0497598	0	0.0342777	0	0.0382506	0	0.042745	0	0	0.0359391	0	0	0.0396992	0.137748	0	0	0	0	0.0670179	0.0400318	0.0496677	0.0220794	0.185205	0	0	0	0.0498076	0.0645081	0	0.0107071	0	0.00808743	0	0.0104203	0.0012825	0	0.0316894	0	0	0	0	0	0	0.148916	0	0.0538948	0.0679195	0	0	0.0135152	0.0591268	0	0.0474678	0.0528656	0	0.129707	0	0.0462532	0.0760756	0	0.125289	0
ATAGACTCAGGCAACT-1	0	0.00981421	0.0280505	0.0526858	0.032274	0.044433	0.0310488	0.0454647	0.0573385	0.151801	0.0464368	0.0300405	0.0570144	0.01507	0.0409764	0.0238257	0.0549857	0.0355023	0.0535193	0.056999	0	0.0645484	0	0	0.0502903	0.0297238	0.046081	0.0293673	0.059095	0.0500256	0	0	0.0355506	0.0428669	0.0277887	0.0268822	0.0296367	0.0659702	0	0.0903725	0.0225157	0	0.0540898	0.0287208	0	0.0301003	0.0159352	0.0828409	0.0671842	0.0513543	0.0424306	0.135362	0	0.0153636	0.0258037	0	0.00174187	0	0.0249255	0.0504102	0.0388043	0.0666485	0.0225295	0.0218528	0.031838	0.0408796	0.0193664	0	0.0514674	0	0.0333219	0.0493957	0.0193687	0.0820638	0.0497315	0.0685791	0.0278493	0.0445112	0.0916684	0.0679823	0.0648899	0.0217733	0.0106028	0.0454704	0.0358093	0	0.0643068	0.0117122	0.0237274	0.0373534	0.0483332	0.0302601	0.0491849	0	0.0604154	0.042563	0.0640084	0	0.0789051	0.0432389	0.0429235	0.0215897	0.0598299	0.00737715	0.00263001	0.0264625	0	0.0389862	0	0.0373016	0	0.00694926	0	0	0.0377287	0	0	0	0.0859612	0.106132	0.0764445	0.052954	0.0108362	0.110277	0.00621611	0.130964	0.0627707	0	0.0478979	0.0362005	0.0383584	0.00919909	0.0324054	0.0404315	0.0241156	0	0.0126967	0	0.00544838	0.0224134	0.0209679	0	0.0841553	0.0497541	0.028215	0.0289581	0.16212	0.0467552	0.0518174	0.00393494	0.0396525	0.0153941	0.0349213	0.0148653	0.0225659	0.0877305	0.0495356	0	0.0355089	0	0	0.0370865	0	0.00719091	0.0360066	0.0468945	0.00720532	0.0116705	0.0269061	0	0	0	0	0.252504	0.113501	0.0127023	0.0200575	0.0454486	0.0340102	0.0352882	0	0.00760389	0.0765018	0.0654801	0.0666417	0.053244	0.0475532	0	0.0727774	0.0438906	0.0766666	0.000506142	0	0.0173245	0.0400275	0.0433453	0.0775023	0.0757174	0	0.0804404	0.0296563	0.0418762	0.056859	0.127524	0.00888708	0.0386703	0.580601	0.153006	0.0386923	0.012894	0.10449	0.0397167	0.0327301	0.0100997	0.0271208	0.0563854	0.123767	0	0.00223403	0.0548025	0.00582954	0.0979506	0.038317	0.0449246	0.0802106	0.0661171	0.0201119	0	0.0363808	0.0380614	0.0222361	0.0868854	0.0268138	0.0539769	0.0224603	0	0.00905523	0.096728	0.104632	0	0	0	0.0329136	0.0157398	0.0627332	0.0266827	0	0.062117	0.0560636	0.0106243	0.0296976	0	0.119151	0	0.00646226	0.0424592	0.0398019	0.0375764	0	0	0	0	0.0467086	0.0125657	0.0717264	0.0556114	0.0455946	0.0507201	0	0.01697	0.0127882	0.216055	0.01652	0.0411956	0.0184942	0	0	0.0499216	0.00299756	0.00521041	0.0597845	0.0615784	0	0.0385486	0	0	0	0	0.0557907	0	0.0142062	0.0250825	0	0.0373557	0.0315823	0	0	0.0381034	0.0139199	0	0.0503893	0.016668	0.010364	0	0	0.105137	0.0283144	0.0450682	0	0.02297	0.00275446	0.0528656	0.034234	0.0349873	0.0223642	0.0360083	0	0	0.0623361	0.0459269	0.0336073	0.0207169	0.0653145	0.0282204	0	0.0547076	0.052222	0.0614003	0.0522725	0.0752855	0.0528218	0.0279865	0.0582663	0.0184116	0.0146658	0.00729753	0.0787201	0.0582371	0.0472905	0.0259706	0.0168403	0	0.0202846	0.0070385	0	0.0287426	0.0377316	0.0424974	0	0	0	0	0.0910989	0	0.0580623	0.0559848	0	0.044943	0	0.00699545	0.0727777	0	0	0	0	0	0	0.0270297	0	0	0.0424422	0.0305122	0.0718581	0.0412878	0.17885	0	0.0470285	0.0462552	0.0364856	0.0402085	0.0367114	0.0638575	0.0550035	0.0417104	0.081951	0.0459614	0.0785011	0.241553	0.0869929	0.105916	0.0630217	0.0711055	0.0557726	0.0303327	0.0454049	0.256663	0.00782616	0.0692193	0.0284815	0	0	0.0167891	0.025341	0.0697912	0	0	0	0	0	0	0.0271551	0.441717	0.0229865	0.00564326	0	0	0.0162478	0	0.0535002	0.0546245	0.037593	0.0311322	0.13866	0.122639	0.0264428	0.0230984	0	0	0.304652	0	0.0255963	0.0325131	0	0.0757258	0	0.0608041	0.0584155	0.0541812	0.0941763	0	0.00989357	0.0397857	0.0264022	0.0589156	0.0641408	0	0	0.00770038	0.0388248	0	0	0.0556502	0.00936314	0.0542643	0.00742807	0.0467933	0.00321155	0.00486	0.0313181	0.0201832	0	0.0271437	0	0.0368604	0	0	0.013405	0	0.0508919	0	0.145396	0	0	0	0	0.0630483	0.0472947	0	0.0362889	0.221931	0.00925308	0	0.0771832	0.0284715	0	0	0.0249297	0	0.0334758	0.048161	0.0205054	0	0	0.0402413	0	0.080242	0	0	0.106331	0.0452606	0.0704792	0	0.0551897	0.0735476	0	0	0.0491501	0.0185456	0.0473392	0	0.0714036	0.0373674	0.0727527	0	0.0506537	0.0287907	0	0.149213	0
ATAGACTCATGGATTG-1	0	0	0.0265702	0.0166892	0.0587168	0.0430804	0.0127023	0.125475	0.0826226	0.160196	0.110092	0.0262479	0.0227552	0.0517068	0.0916468	0	0.170545	0.0901579	0.0624159	0.131291	0	0.0386952	0.0204759	0.040355	0.0991106	0.0506243	0.046035	0.0199235	0.0212553	0.0144708	0	0	0.0790704	0.0733146	0.0991144	0.0408775	0.0733948	0.0251266	0	0.0310795	0.0192114	0	0.037172	0.0453618	0	0.0180509	0.0806843	0.0382062	0.0397893	0.0319391	0.0485834	0.0924504	0	0.00534558	0.0338405	0.0170043	0.0191186	0.018398	0.0201717	0.036882	0.0286732	0.0447725	0.0354505	0.00855353	0.0223056	0.042193	0.0150586	0	0.143158	0.0243286	0.154693	0.0305209	0.0226915	0.0499297	0.034774	0.0491674	0.0344189	0.0489982	0.0439187	0.0252446	0.0516679	0.0570924	0.00991684	0	0.0295506	0	0.044305	0.0141658	0.054693	0.00318217	0.00264751	0.0579535	0.0762176	0.021032	0.0490772	0.163694	0.0470694	0	0.060856	0.126358	0.105232	0.0313431	0.0635523	0.00505929	0.00522741	0	0	0	0.0393653	0.0245743	0	0	0	0.0242646	0.0440914	0	0	0	0.0439701	0.040137	0.0439648	0.0252894	0.0493381	0.0650431	0.00278887	0.0569736	0.0703133	0	0.0214711	0.0110089	0	0.0115744	0	0.0268888	0.0147279	0	0.0104669	0	0	0	0.0373152	0.0123295	0.0974816	0.0277509	0.0189301	0.0363492	0	0.0294532	0.0174218	0	0.055356	0.0126165	0	0.0600735	0.0406804	0.077662	0.0648927	0	0	0	0	0.0557258	0	0.0153077	0.01532	0.0851197	0	0	0.00878061	0.016517	0	0	0	0.104169	0	0.0018225	0.0169611	0.0364638	0.0341574	0.0228907	0	0.00565656	0.0647271	0.0522155	0.0380261	0.125526	0.108261	0	0.0783455	0.0931626	0.0514656	0	0	0.00578196	0.100711	0.0994974	0.0614462	0.0672359	0	0.0400035	0.057909	0.0291427	0.038503	0.0340065	0.0121528	0.026183	0.288431	0.046442	0.0978802	0.00612802	0.200751	0.0695042	0.0535152	0	0	0	0	0.268625	0.0497241	0.0555987	0.0927189	0.172281	0.0464408	0.0430537	0.0418907	0.053869	0	0.00722461	0.044078	0.078238	0.102568	0.0617617	0.00419727	0.0444491	0.043314	0.0143272	1.94318e-05	0.0277592	0.000149903	0	9.53925e-05	0	0.0217559	0	0.0496313	0	0	0.0422681	0	0.0448583	0.0286407	0.0394806	0.0781565	0.0421039	0.000601438	0.0613443	0.0981732	0.197887	0.0631923	0.0321354	0.00292575	0.0124344	0.0734978	0.0227976	0.10021	0.077681	0.0479361	0.0354772	0.00741623	0.0104208	0.0175552	0.0929696	0.0628515	0.0673339	0	0	0	0.0202341	0.0101069	0.02645	0.0390589	0.0259568	0	9.20454e-05	0.171155	0	0	0	0.0201139	0	0.0524659	0.00798999	0	0	0.0373698	0.0541565	0.0184214	0.0571222	0.0311844	0.013408	0.0349079	0	0.00950843	0	0	0.0744661	0.00560783	0.0228091	0	0.0237606	0.0190681	0.0224354	0	0.0544446	0.0598128	0.0298899	0	0.0116999	0.0483182	0.0944784	0.251195	0.0112589	0.0185135	0.0297055	0	0.0406069	0.0943163	0.0648328	0.0829865	0.0288985	0.0284144	0.0476507	0.0155066	0.00499398	0.0499475	4.76963e-05	0.0747114	0.0285414	0.0557538	0	0.0249277	0	0.0468078	0.0179998	0	0.0281318	0.0382042	0.00620846	0	0	0	0.00228942	0.0231753	0.0179258	0	0.0464317	0	0.0421533	0	0	0	0	0.0025905	0	0	0.0305614	0.0395593	0.000116591	0.00365718	0	0.0328865	0.0228172	0.0630584	0.0205444	0	0	0.0312888	0.0865159	0.0648519	0.0664083	0.0266043	0.0741416	0.0489504	0	0.0536045	0.0539291	0.071954	0.0645331	0.0534371	0.0324219	0.0580642	0.0436639	0.0417678	0.0201148	0.0548706	0.366212	0.00759007	0.0750059	0.0167009	0	0.00337638	0	0.0141658	0.0395714	0.0104103	0.0127807	0	0	0	0	0.000837335	0.0308864	0.0579848	0.00935741	0.00198901	0	0.0144381	0	0.0380678	0.00728526	0.0529713	0.0522137	0.0389747	0	0.011798	0.0289773	0	0	0	0	0.0395204	0.0169255	0.0121655	0.0803603	0	0.0439984	0.0514269	0.0471506	0	0.0158413	0.066157	0.059905	0.0373886	0.0599426	0.0415607	0	0.0116824	0.00224393	0	0	0	0.0649273	0	0.0251836	0.0113768	0.0348311	0.0517346	0.0370575	0	0.0406773	0	0.0263121	0	0.0650493	0.00161434	0	0.0301417	0	0.0196372	0	0.0473572	0	0	0	0	0.0348306	0.0115699	0.0187128	0	0	0	0	0	0.0340679	0	0	0.0338923	0.0300735	0	0.0195873	0.0148945	0	0	0.0281217	0	0.028455	0	0	0	0	0	0.0093467	0.0231743	0.00858533	0	0	0.0679958	0.0265295	0	0.00698625	0.041523	0.0315378	0.0906494	0	0.0886062	0	0	0	0
ATAGCAGGTGCTGCAC-1	0	0	0.0144094	0.0072253	0.0438165	0.0326148	0.0210195	0.128595	0.0418109	0.203743	0.116427	0.0329373	0.031698	0.0036168	0.10839	0	0.161886	0.0939952	0.0722786	0.0528437	0.00178066	0.0378507	0	0.0567506	0.104954	0.0476507	0.0447003	0.0261312	0.0152078	0.0182288	0	0	0.0786483	0.0764769	0.106278	0.06008	0.0431018	0.0369086	0	0.0353817	0.0144784	0	0.0325731	0.030627	0	0.0310024	0.0331667	0.0555255	0.0389253	0.0286344	0.0836783	0.0549511	0	0.0184324	0.065487	0.0141254	0.027702	0.0400839	0.0152067	0.0406064	0.0344311	0.0484535	0.0231467	0.0170117	0.0222107	0.0396853	0.0113492	0	0.151723	0.120186	0.171974	0.0319848	0.146861	0.045587	0.0360479	0.0483795	0.0283577	0.0565907	0.0395036	0.0283	0.0511975	0.032028	0.0124446	0.0103183	0.0295568	0	0.0421639	0.0384544	0.0569416	0.00501848	0.00526273	0.0652279	0.0905881	0.00538346	0.0457727	0.154315	0.0396492	0	0.057173	0.12532	0.10538	0.0358552	0.0699055	0.00610861	0.00362178	0	0	0	0.0160577	0.0541583	0.0242655	0.00459324	0	0.00460976	0.0499529	0	0	0.00143591	0.0361278	0.038515	0.0285201	0.021027	0.0389862	0.0447322	0.000953563	0.0535049	0.115909	0	0.0282363	0.016576	0	0.00920548	0	0.0227571	0.00652076	0	0	0	0	0	0.0185195	0	0.220462	0.0342143	0.0225126	0.0282042	0	0.0257088	0.0350087	0.00918153	0.0618871	0	0.0250997	0.0716159	0.0413321	0.0796357	0.0504649	0	0	0	0	0.0505961	0	0.00919696	0.0172388	0.0197622	0.00776495	0	0.0135916	0.000116591	0.00192782	0	0	0.0258514	0	0	0.0228958	0.082437	0.0177862	0	0	0.00219625	0.0718198	0.0570174	0.0251947	0.113506	0.108519	0	0.0793297	0.0836793	0.0578014	0	0.00362015	0.00490396	0.0885785	0.12912	0.0632125	0.0651803	0	0.0241889	0.0538975	0.014066	0.0252676	0.020815	0.0117352	0.0245341	0.251508	0.030368	0.085268	0.00867996	0.141768	0.0547613	0.0330847	0	0.0741787	0.0103389	0.0141133	0.393914	0.0904783	0.048022	0.146088	0.228891	0.0394453	0.0404564	0.0390323	0.0479133	0.0057421	0.00487269	0.0120472	0.0738646	0.130493	0.0475116	0.000955629	0.0250997	0.0417513	0	0.016109	0.0127826	0	0	0.0481732	0	0.00664568	0	0.0439445	0	0	0.0369316	0	0.0238938	0.0299609	0	0.0706462	0	0	0.0714614	0.0595194	0.231809	0.069255	0	0	0.0291186	0.0682944	0.0201003	0.0848833	0.0749372	0.0407104	0.0360139	0	0.0483772	0.0205744	0.0762854	0.0430489	0.0904504	0	0	0	0.0294315	0.00534571	0.0152694	0.0395007	0.0148745	0	0.01053	0.104232	0	0	0	0.0156926	0	0.0104932	0.0106449	0	0	0.0286399	0.0590533	0.012553	0	0.0252902	0.00961875	0.037933	0	0.00573089	0	0	0.0788194	0.00961588	0.0266682	0	0.0228694	0.0222488	0.0101184	0	0.0226353	0.0472109	0.0510538	0	0.00388248	0.0449493	0.0809283	0.143174	0.0326281	0.0286031	0.02451	0	0.0259815	0.0916609	0.0639356	0.0837323	0.0445417	0.0176942	0.0289217	0.029789	0.0226283	0.0102216	0.0272346	0.0557372	0.0312172	0.0495453	0.0304302	0.0287624	0	0.0430127	0.0165792	0.217419	0.0270572	0.0337878	0.0594614	0	0	0	0	0.0244502	0.00976449	0	0.0446387	0	0.0315279	0	0.0670564	0.0184005	0	0.00606637	0.0330535	0.00426223	0.0529906	0	0.0152151	0.00172829	0.018538	0.0236758	0.0284153	0.0529083	0.0245608	0.00489682	0	0.0124487	0.0859228	0.0654466	0.0785584	0.0248535	0.0699634	0.0478544	0	0.0589538	0.058682	0.0720732	0	0.0482686	0.0328872	0.040202	0.0327974	0.0388001	0.0203671	0.040202	0.16999	0	0.0804562	0.0228998	0	0	0	0	0.0425867	0.0160435	0.0270514	0	0.0886197	0	0	0.00165347	0.0339888	0.057294	0.00604672	0	0.00585409	0.016022	0	0.0395022	0.0696148	0.0609826	0.0527748	0.056963	0	0.0144806	0.0368741	0	0	0	0	0.0205383	0.0317891	0.0132476	0.123951	0	0.0455615	0.0417995	0.0437756	0	0.0195816	0.0382751	0.0621975	0.0379737	0.0543053	0.0358528	0	0	0	0.0621196	0	0	0.0461935	0	0.0273035	0.0192743	0.0223959	0.0476963	0	0	0.0431516	0	0.0147102	0	0.0412256	0	0.0232016	0.0378279	0	0	0	0.0311528	0	0	0	0	0.0412988	0.00898436	0.0293809	0	0	0	0.0101434	0	0	0	0	0.039306	0.0229171	0	0.0438561	0.00893378	0	0	0.0747114	0	0.00567866	0	0	0	0	0.0178384	0	0.0304525	0	0.00760756	0	0	0.0195949	0.0182581	0.016513	0.0388248	0	0.0159147	0	0.0813791	0	0	0	0
ATAGCAGGTTCACCAG-1	0	0	0.00771998	0.0570029	0.0356618	0.0708995	0.0289391	0.0407508	0.0360229	0	0.0428501	0.0278369	0.0502688	0.0116988	0.0335286	0.0193507	0.0476621	0.0273119	0.0502639	0	0	0.0620518	0.00467939	0.0411857	0.0544999	0.033	0.0501709	0.0275738	0.0528722	0.0820908	0	0	0.0324567	0.0382169	0.0257041	0.0295842	0.0220894	0.061271	0	0.0824829	0.0208747	0	0.0550238	0.0350591	0	0.0213015	0.0112133	0.135119	0.0532862	0.0617086	0.0765239	0.094908	0	0.0402503	0.021201	0	0.0210913	0.00401073	0.0240885	0.0574561	0.0330975	0.0735149	0.0183322	0.00590639	0.0341138	0.0466151	0.013319	0	0.0384617	0.0165365	0.0526001	0.0244711	0.0201775	0.079352	0.0573273	0.0721728	0.0503477	0.0374698	0.0832877	0.0785228	0.0637307	0.00784604	0.00946579	0.0916987	0.0275079	0	0.062517	0.0129313	0	0.0460559	0.0320123	0.0280551	0.0432101	0.0156485	0.0586612	0.0592209	0.0592865	0	0.0733034	0.0449208	0.0396272	0.0208395	0.0621092	0.0105336	0.00117209	0	0.0418561	0	0.0456294	0.00247097	0	0	0	0	0.0472126	0	0.0019372	0.00138068	0.103385	0.0979072	0.0821829	0.0614949	0.0139842	0.104624	0.00554582	0.0702567	0.0537125	0	0.0351054	0.0273022	0	0.00929487	0	0.0138379	0.036951	0.0408906	0	0	0	0	0.0193664	0.00367261	0	0.0499878	0.0855141	0.0342811	0.177545	0.045657	0.0441539	0	0.0191455	0.00687612	0	0.0324414	0.0107804	0.0732774	0.053279	0	0.0314376	0	0	0.0459996	0.203568	0.0375594	0.0271923	0.0426473	0	0	0.0138985	0.0181105	0.0184973	0	0	0.12878	0	0	0.0187673	0.0615163	0.0305632	0.0118923	0	0.00169843	0.0745486	0.0569919	0.0582294	0.0443484	0.0493958	0	0.0636671	0.0409767	0.061922	0.00214802	0	0.0258475	0.035515	0.0307342	0.0636296	0.0783329	0	0.0628281	0.0312363	0.0304367	0.0316055	0.0757865	0.00500032	0.0318111	0.395003	0.174801	0.0257439	0.0096957	0.0348484	0.0347324	0.0196112	0.0164393	0.0546452	0.00756126	0.00697796	0	0	0.0528921	0.0102017	0.0800694	0.0307772	0.0415663	0.0760192	0.0677813	0	0.00231574	0.0324824	0.0340582	0.0177138	0.0998145	0.0396118	0.0453305	0.0214078	0.0250626	0.0304108	0.0280216	0	0	0	0	0.0305701	0	0.0482141	0.1541	0	0.0835372	0	0.0186473	0.0262539	0.0510231	0.0936723	0	0	0.0368366	0.0293276	0.0393494	0	0	0	0	0.0433481	0.0147122	0.0517974	0.060588	0.0428986	0.0536684	0.00219331	0.0271737	0.0200433	0	0.0252105	0.0305486	0	0	0.015446	0.0549122	0.00306592	0.00877447	0.0467295	0.060842	0	0.0643766	0	0	0	0	0.0493062	0	0.0197352	0.0117574	0	0.231689	0.0212243	0	0.045315	0	0.0129771	0	0.069381	0	0.00984745	0	0	0.10825	0.0150173	0.0525767	0	0.058963	0.0200518	0.0558637	0.0421476	0.0454804	0.0257318	0.0325785	0	0.0200157	0.0647697	0.0487307	0.0209864	0.0128045	0.0274437	0.0526082	0	0.0372638	0.0508417	0.0619448	0.0548703	0.0287658	0.0367599	0.0248775	0	0.00414869	0.0211962	0.0181723	0.0600224	0.0710913	0.0340928	0	0.0217456	0	0.0236842	0	0	0.0491159	0.0467337	0.0896292	0	0	0	0	0.101265	0.0113385	0	0.0688027	0	0.0464633	0.0228428	0	0.0544146	0.136411	0	0	0.00571628	0	0	0.0200536	0	0	0.037265	0.0347614	0.0769324	0.0484573	0.0422059	0	0.0189831	0.0436019	0.0310213	0.0339816	0.0338582	0.0647968	0.0587058	0	0.079656	0.0452298	0.0723415	0.220042	0.0719341	0.0841949	0.0512079	0.0578081	0.0639569	0.0311623	0.0267795	0.217104	0.00612977	0.0817653	0.0426693	0	0.00198442	0	0.0850472	0.0734061	0	0	0	0.117428	0	0	0.0206366	0.464392	0.0269286	0.00172231	0	0	0.0154276	0	0.0553988	0.0627792	0.033461	0.0337896	0.112102	0	0.0468178	0.0299325	0	0	0.151452	0.006499	0.0301708	0.0616999	0	0.0100122	0	0.0653699	0.0511156	0.0551006	0.0571222	0.0144027	0.0459701	0.0405283	0.0477657	0.0663643	0.0565735	0	0	0.0229074	0	0	0.0308383	0.057892	0.0205828	0.0528723	0.011653	0.0492835	0.00422907	0	0	0.0300157	0	0.0194817	0	0.0445582	0.0410041	0	0.0179958	0	0.0572628	0	0.143736	0	0	0	0	0.0595034	0.0301627	0	0.0230413	0.0440714	0	0	0	0	0	0	0.0312857	0.00516264	0.0301231	0.00761428	0.0142095	0	0	0.043022	0	0.00506142	0	0	0	0	0.0919028	0	0.0190887	0.000476963	0	0	0.0650997	0.0341713	0.0289612	0	0.00684555	0.0774746	0.11047	0	0.0454846	0	0	0.119203	0
ATAGCAGGTTTCCTCA-1	0	0	0.0382814	0.0207265	0.0298006	0.0542758	0.0349368	0.0476907	0.0678652	0	0.0491075	0.0184605	0.0514037	0.059119	0.0402708	0	0.0519773	0.0412187	0.0502599	0.0498636	0	0.0652907	0	0	0.0552226	0.0319032	0.0508674	0.0297606	0.0530125	0	0	0	0.0350906	0.0439465	0.0257321	0.0194452	0.025471	0.0350381	0	0.0723308	0.0281083	0	0.0611295	0.020468	0	0.0266179	0.026593	0.102148	0.0604412	0.0567698	0.0435467	0.0625725	0	0.0541686	0.0289278	0	0.072256	0.017512	0.026424	0.0497071	0.0437707	0.0727438	0.00427957	0.0332125	0.0378057	0.05149	0.0243276	0	0.0579956	0.0180716	0.0333219	0.0301452	0.0154774	0.0768144	0.0557557	0.0686472	0.0322225	0.0370847	0.0789082	0.0913313	0.0539505	0.0545645	0.0118307	0.0423808	0.0341846	0	0.0614579	0.00243812	0	0.0215452	0.0186294	0.0413772	0.0432409	0	0.0662732	0.0948321	0	0	0.0739458	0.0488486	0.0462566	0.0171249	0.0670208	0.00741546	0.00187995	0.0085585	0	0.0460893	0.0528157	0.0417358	0	0.022986	0	0.000398017	0.0398139	0	0.0146097	0.00259568	0.0426907	0.0889673	0.0676482	0.0521609	0.0130559	0.0912271	0.00623207	0.0803649	0.0717841	0	0.044454	0.0265894	0.108604	0.0036907	0	0.0730588	0.0413731	0	0.0217471	0	0.0176568	0	0.0219068	0	0.0536201	0.0540332	0.0226186	0.0387738	0.0667366	0.0414089	0.046618	0	0.0307287	0.0074193	0.0441553	0.0933893	0.0198597	0.0539025	0.0539857	0	0.0243442	0	0	0.0422697	0	0.0203691	0.0636186	0.0879179	0	0	0.0166802	0.00742295	0	0	0	0.111609	0	0.0115977	0.0404589	0.0335126	0.0491708	0	0	0.01042	0.0689442	0.053846	0.0445927	0.039933	0.0468176	0	0.0637666	0.0441861	0.0587925	0	0	0.0387819	0.0438228	0.0458777	0.0738534	0.0754782	0	0.0686313	0.0342051	0.0554272	0.0766981	0.0826391	0.00223783	0.0504218	0.601653	0.164758	0.040753	0.00578384	0.0876457	0.0831978	0.0243499	0	0.0350311	0.0117277	0	0.130115	0.0156382	0.0539869	0.0419436	0.0903912	0.0328984	0.0368299	0.0601085	0.0680005	0	0	0.0475779	0.0375584	0.0292707	0.093661	0.0082259	0.0352151	0.0218645	0.0176366	0.0438965	0.0473862	0	0	0.0143089	0	0.0105282	0	0.0632928	0.132814	0	0.0676651	0	0.0294246	0.0408604	0	0.0941321	0	0.00422286	0.0286104	0.0373018	0.0551254	0	0	0	0	0.0459071	0.0170786	0.0699417	0.0580842	0.036537	0.0588943	0.00138857	0.0271737	0.0217943	0.0988458	0.041892	0.0266393	0	0	0.0226233	0.0501934	0.00855177	0.0147447	0.0688626	0	0	0.0410707	0	0.0215386	0	0.0314795	0.0305128	0	0	0.0172695	0	0.247009	0.027093	0.0136994	0.0072675	0	0.00985375	0.0500758	0.0464347	0	0.0312051	0	0	0.088483	0.0175804	0.0574191	0	0.0291653	0.0146986	0.0700794	0	0.0393644	0.0314963	0.0318398	0	0.0194124	0.0683977	0.0446657	0.0536027	0.0142792	0.0357135	0.0324888	0	0.0519933	0.0553094	0.0591568	0.0505543	0.0574713	0.0587771	0.0343297	0.108925	0.0150985	0.0112092	0.024659	0.0787088	0.0288562	0.0580348	0.04617	0.0317397	0	0.0272183	0.00898378	0	0.0474765	0.0439352	0.19631	0	0	0.0860441	0.0192216	0.0534024	0	0	0.0555693	0.0747639	0.0506995	0.0226411	0.0418228	0.00382252	0	0	0.0484435	0.00234348	0	0	0.0105709	0	0	0.0499986	0.0380282	0.0784039	0.0561644	0	0	0	0.0457174	0.0303429	0.0404511	0.0424031	0.0627485	0.0599199	0	0.0698104	0.0274012	0.073889	0.256139	0.0418946	0.0700014	0.0442234	0.0646207	0.0615825	0.0335705	0.0184068	0.221091	0	0.0549364	0.0507905	0	0	0	0.0515215	0.0922218	0.00265091	0.0140609	0	0.0762186	0.112977	0	0.0213785	0.353255	0.0269421	0.000796736	0	0	0.0251471	0.0615394	0.0544806	0.0327087	0.0454386	0.035966	0.108504	0	0.0305397	0.0153631	0	0	0	0.00226788	0.0142896	0.0329119	0	0.0307363	0	0.0626031	0.0552861	0.0523549	0	0.0225265	0.0249338	0.0411089	0.0483944	0.0612771	0.0648332	0	0	0	0	0	0	0.0676522	0.0102107	0.0488236	0.0118186	0.0633882	0.0121467	0	0	0.0100786	0	0.00423687	0	0.0418216	0	0.0254751	0.0662382	0	0.055314	0.0355019	0.120018	0	0	0	0	0.0612636	0.031699	0	0.0201119	0	0	0	0	0	0	0	0.0418056	0	0	0.0462507	0.0226624	0	0	0.0575026	0	0	0	0	0	0	0.14673	0	0.0494072	0.0727845	0	0.105082	0	0.0502532	0.0113626	0	0.0356768	0.0309549	0.00658738	0	0.0531265	0	0	0	0.10021
ATAGCAGGTTTGGGCC-1	0	0.057157	0	0.0629491	0.0257683	0.0636565	0.0313912	0.0414442	0.0636847	0	0.0446168	0.0395068	0.0648821	0.0301846	0.0425239	0.021511	0.0449305	0.0339634	0.0583445	0.027744	0	0.0675157	0.00981254	0.0278944	0.0495348	0.0372114	0.050536	0.0287384	0.0592207	0.0687181	0	0	0.035561	0.0498101	0.0248702	0.019314	0.0223898	0.0463981	0	0.0697665	0.027606	0	0.0456088	0.0270453	0	0.030613	0.00532889	0.112818	0.0598875	0.0607881	0.0584184	0.0939968	0	0.0617514	0.0289516	0	0.00579224	0.0288679	0.036335	0.0458929	0.0321484	0.0676183	0.0408823	0.0258593	0.0381464	0.0379829	0.0156477	0	0.0376354	0.0266604	0.0353636	0.0534375	0.0279818	0.0790234	0.0318719	0.0636072	0.0230068	0.0498991	0.0861038	0.0619459	0.0608157	0.0445483	0.0169676	0	0.0417037	0	0.0634689	0.0331615	0.00563205	0.0148387	0.0341432	0.030728	0.0432025	0.0130024	0.0551692	0.177991	0	0	0.0702154	0.0448902	0.0402587	0.0127545	0.0610549	0.0053296	0.00406683	0.0283644	0	0	0.0186333	0.0533121	0	0.0299947	0	0.00218548	0.0306174	0	0.000968601	0	0.111172	0.0902125	0.0789858	0.047142	0.00312777	0.109204	0.00648343	0.0702526	0.0374346	0	0.0434506	0.0234673	0.129474	0.00569356	0	0.0555155	0.0530093	0.00419727	0	0.0265244	0	0	0.0117818	0	0.070724	0.0596858	0.0641144	0.0479579	0.0869885	0.0515397	0.0338218	0	0.0410546	0.0231097	0.0735362	0	0.0127244	0.0924774	0.0445418	0	0	0.228751	0	0.0402028	0	0.00638849	0	0.0316794	0.00958377	0.00492668	0.01375	0.0294198	0	0	0	0.00553277	0	0.0135859	0.0226033	0	0.0348744	0	0	0.00530028	0.0702296	0.0638242	0.0574374	0.0248152	0.0463504	0	0.0634343	0.04085	0.0642669	0	0	0.0357625	0.03687	0.0332645	0.0744152	0.0736746	0	0.0656284	0.0433616	0.0191903	0.0531794	0.131272	0.00855515	0.0282135	0.396839	0.117384	0.0361019	0.00236726	0.0219804	0.0415005	0.0384175	0.0117174	0.0218742	0	0.0626443	0	0.0361507	0.0470744	0	0.111624	0.0291722	0.0479054	0.0719366	0.0695826	0	0.00222528	0.0509783	0.0440024	0.0192688	0.0975022	0.0464136	0.0247219	0.0257816	8.07168e-05	0.00343943	0.0466231	0.0265328	0	0.0168845	0.0125918	0.040014	0	0.0699363	0.205217	0	0.0667446	0.0420477	0	0.0298006	0	0.0966669	0.200813	0	0.0545382	0.0268572	0.0520136	0	0	0.00191346	0	0.0454675	0.0186787	0.0707317	0.0586336	0.0451485	0.0479754	0.00312429	0.0607519	0.0188233	0.0981112	0.0483493	0.0411995	0	0	0	0.0547731	0.00946437	0.00582552	0.065002	0.00432614	0	0.0245945	0.186662	0.00486	0.0768334	0	0.00998621	0	0.0529906	0.0146652	0	0.355509	0.0427895	0	0	0	0.00613195	0	0.0522138	0.02478	0.046396	0	0	0.0755438	0.0130391	0.0568478	0	0.0438845	0.0382919	0.0304302	0.101303	0.0265627	0.03565	0.0292791	0	0.00786988	0.0607742	0.0485814	0.0439839	0.0245172	0.0257633	0.0437446	0	0.0415911	0.0484273	0.0615856	0.0490892	0.0641652	0.0441358	0.0283427	0.0250087	0.0170903	0.0330967	0.00844224	0.0710672	0.0255509	0.0443549	0.0564008	0.0213916	0.00604901	0.034525	0.00477843	0	0.0351143	0.0431902	0.0241343	0	0	0	0.00221788	0.0720757	0.0130873	0	0.063844	0	0.0509191	0.0311163	0	0.0734897	0.225866	0.00407704	0.0629591	0.00186379	0.0140346	0.0739769	0.0161284	0.00575582	0	0.0416812	0.0349455	0.0885603	0.0441127	0.0156232	0.0144623	0.0172184	0.0467914	0.0335686	0.043045	0.0426271	0.062142	0.054311	0	0.0797477	0.0492544	0.0802281	0.252361	0.0852515	0.0850918	0.0616444	0.0629431	0.0511194	0.0348473	0.0670033	0.0950682	0.00217733	0.0670443	0.0397154	0.013816	0	0	0.0364113	0.0696874	0	0.0180273	0.0023946	0	0	0	0.0374787	0.508326	0.0416325	0.00374296	0.0210177	0	0.0162379	0.0216036	0.0541247	0	0.0339648	0.0392279	0.0809724	0	0.0510516	0.0391073	0	0	0	0.00792066	0.0265984	0.0536149	0	0	0	0.061976	0.0617015	0.0601905	0	0.0108655	0.0258832	0.0464342	0.0566148	0.0602158	0.0588523	0	0	0.00660263	0	0	0.00489682	0.0610763	0	0.0580673	0.0415309	0.0441309	0.0325925	0	0	0.0331377	0	0.0579501	0	0.0624302	0	0.0144573	0.0932581	0	0.0658822	0.109304	0.142917	0	0	0	0	0.063393	0.0186134	0.0568381	0.111097	0	0	0	0	0	0	0	0.0202178	0.00711438	0.0209608	0.0237845	0.0356768	0	0	0	0	0	0	0	0.0582954	0	0.112539	0	0.0364805	0.0296671	0	0	0.0620357	0.0505041	0	0.0162644	0	0	0	0	0.0513278	0.0807975	0	0.137251	0
ATAGCGAGTGAACGTA-1	0	0	0.0257645	0.00618598	0.0280168	0.0696102	0.0131662	0.054214	0.0352749	0	0.0776436	0.0326188	0.0236161	0.0464379	0.0421283	0	0.0642587	0.0350676	0.0444701	0	0	0.0485357	0.0132157	0.0397429	0.0680911	0.03235	0.0284635	0.0255566	0.0258617	0.0408258	0	0.0234348	0.0399019	0.0499266	0.0240364	0.0178909	0.0168113	0.0155003	0	0.0595029	0.00807082	0	0.0502692	0.0283972	0.0129734	0.0316074	0.00281876	0.0575579	0.045214	0.0584755	0.0383478	0.0598387	0	0.0230652	0.0148335	0.00365916	0.0241133	0.000419727	0.0172964	0.0792477	0.0374175	0.084292	0.00448532	0.025438	0.0425344	0.0609468	0.0139173	0	0.04573	0	0.030963	0.0385916	0	0.0733414	0.0307587	0.0817432	0.0229677	0.0441826	0.0596536	0.122809	0.048846	0.0305972	0.0119904	0	0.02359	0	0.0601604	0.0116968	0.0137054	0.0109608	0.0187424	0.0128754	0.041251	0.000684338	0.0782647	0.166842	0.0901664	0	0.0884019	0.0529659	0.046605	0.0129224	0.0490321	0.00986316	0.00321509	0.0228882	0	0	0.0197781	0	0	0	0	0	0.0275763	0.00958695	0	0.0155189	0.0289667	0.0697441	0.0333158	0.0418954	0.0187465	0.0474807	0.00491943	0.0740773	0.055856	0	0.041403	0.0247456	0.0531071	0.00214972	0.0195358	0.0213799	0.0120672	0.0282988	0.0089979	0.0265244	0.0707482	0	0	0	0.233263	0.0461351	0.0483004	0.0197842	0	0.0509647	0.0352602	0.00724029	0.0359165	0.0108388	0.0172928	0.0182756	0.0446347	0.0583746	0.0385954	0	0	0	0	0.0429587	0	0.0231159	0.027672	0.0227352	0.00681357	0	0.0304698	0.000272045	0.014666	0	0	0.0660116	0	0.000138068	0	0.0388903	0.0337776	0	0	0.0102003	0.0710804	0.0515886	0.0402091	0.0548858	0.0580345	0	0.0749628	0.0587881	0.0678532	0.00167891	0	0.0267041	0.0399249	0.0201016	0.0524174	0.0671385	0	0.0348863	0.0392939	0.0160616	0.0922141	0.084545	0.00662783	0.0196917	0.235178	0.0454704	0.036113	0.00603568	0.0311482	0.0446747	0.0327684	0	0	0	0	0.0604407	0.0281962	0.0771411	0.0431095	0.0555282	0.0369349	0.0362851	0.0587302	0.0786731	0	0.00221322	0.0333192	0.0431982	0.0274737	0.0776121	0.000281067	0.0234627	0.0226497	0	0.0131553	0.0141181	0.0140908	0.00124205	0.0593342	0	0	0	0.0593302	0.182132	0	0.0541016	0.0160396	0.0275446	0.0289364	0.0674187	0.141446	0	0	0.0446184	0.0337491	0.0584904	0	0	0	0	0.0457145	0.0123828	0.0562297	0.0570099	0.0323278	0.0806807	0.00408682	0.000651301	0.0177579	0.00346275	0.0280894	0.0484777	0	0	0.00545645	0.0388753	0.00265235	0.00381735	0.0433676	0.00495204	0	0.0267852	0.0367261	0	0	0.0144806	0.0400745	0	0	0.00495581	0	0.102413	0.0237124	0	0.0243286	0	0.0173301	0	0.0347472	0.0218742	0.0129954	0	0	0.084151	0.0159806	0.0306265	0	0.0164585	0.0408086	0.0310548	0.034234	0	0.038399	0.0384411	0.0423924	0.0118048	0.0787241	0.0567655	0.0241052	0	0.034422	0.0298233	0	0.0460356	0.0538596	0.0598455	0.0572214	0.0493662	0.0361033	0.0282342	0	0.0150014	0.0044812	0.00672517	0.086288	0.0370409	0.063019	0	0.0146734	0.0467255	0.0247788	0.00589232	0	0.0498598	0.035389	0.00332284	0	0	0	0.017433	0.0207945	0	0	0.0594728	0	0.0389558	0	0	0.028444	0	0	0.0136411	0.00152401	0	0	0.0366095	0	0	0.0353554	0.0386273	0.0673535	0.0593976	0.0143407	0	0	0.0556262	0.0361638	0.054276	0.0337757	0.0749806	0.0759752	0	0.072941	0.0438155	0.0730763	0.245016	0.0323502	0.0435903	0.0286893	0.0546465	0.0673259	0.0221656	0.0201775	0.389507	0.00352396	0.0900885	0.0360736	0	0.00059961	0	0.0120672	0.157576	0	0	0	0.0951064	0	0.0768625	0.0142347	0.212053	0.0357043	0.00337511	0.00314795	0	0.00585758	0	0.0696485	0.038435	0.041879	0.0373265	0.0368261	0	0.0185501	0.0103721	0	0	0	0	0.0251129	0.046553	0.0340373	0.0274572	0	0.0695221	0.0505817	0.0457691	0	0	0	0.0525546	0.0255463	0.066939	0.0409053	0	0	0	0.0237146	0	0.0139326	0.041494	0	0.0229455	0	0.0391505	0.0527203	0	0	0.0152734	0	0.025045	0	0.0515005	0	0	0.0503148	0	0.00232349	0.137636	0.0453066	0	0	0	0	0.044496	0.0213636	0	0	0	0	0	0	0.00202868	0.0639085	0.0817302	0.0239605	0.00898216	0.0178896	0.0144752	0.0168765	0.0135245	0	0.0137461	0	0	0	0	0	0	0.0416229	0	0.010136	0.00333874	0	0.131764	0.061532	0.0312286	0	0	0.0772498	0.0675061	0.0166725	0	0.0650544	0.0403332	0	0	0
ATAGCGAGTGCGCATC-1	0	0	0.00490931	0.0539549	0.030715	0.0520248	0.0100735	0.0412365	0.0757183	0	0.0414392	0.022714	0.0628606	0.0148244	0.0458116	0.0216653	0.0584417	0.0341336	0.061842	0.030766	0	0.0666052	0	0	0.0535741	0.026556	0.0442217	0.019181	0.0423907	0.0689133	0	0	0.0295999	0.0447099	0.019979	0.0235113	0.024329	0.0470368	0	0.110388	0.00918711	0	0.0510437	0.0254883	0	0.0240972	0.0148036	0.129077	0.0720043	0.060791	0.0611752	0.123875	0	0.0185314	0.0336974	0.00304033	0.0254565	0.00631923	0.0180105	0.0418637	0.0385384	0.0689795	0.0257186	0.0104614	0.0277845	0.0391784	0.00612102	0	0.0474901	0.0231044	0.0305807	0.048437	0.0207022	0.0880103	0.0494385	0.0703218	0.0245775	0.0456506	0.0998946	0.0538492	0.0638618	0.0878565	0.0193388	0.00524659	0.0246124	0	0.0645184	0.0433307	0.0110285	0.045748	0.0530471	0.0289697	0.0525568	0	0.057554	0.149987	0.0263079	0.025446	0.0794172	0.0484225	0.0396171	0.0176915	0.0662646	0.00410575	0.00265111	0	0.0104932	0.0262329	0.0216541	0.021968	0	0.00316775	0	0.00227955	0.0264468	0.0101593	0.0062421	0.00331364	0.133898	0.116928	0.113105	0.0428797	0.0190088	0.139232	0.00584107	0.102769	0.0548157	0	0.0282755	0.0306851	0.0505421	0.0055616	0.0312018	0.0265609	0.0695923	0.0244622	0.0153987	0	0.00108968	0	0.0270982	0	0.00251836	0.0376044	0.0407856	0.023518	0.0854145	0.0395453	0.0473176	0	0.0480606	0.0149991	0	0	0.0125918	0.0944511	0.0593933	0	0	0	0	0.0418437	0	0.0205851	0.0312697	0.0436466	0	0	0.0118494	0	0.0255497	0	0	0	0.0449458	0	0	0	0.0327853	0.00233182	0	0.00796506	0.0834033	0.0791823	0.0576548	0.041734	0.0451268	0	0.0850585	0.0395528	0.0843153	0.000518487	0.00947009	0.0456775	0.0323543	0.0406311	0.0825958	0.0873001	0	0.0837303	0.0289732	0.0295612	0.0343477	0.0929396	0.000299805	0.0137865	0.715176	0.195002	0.0330253	0.0158405	0.0737836	0.0539087	0.0249009	0.0160458	0	0.0548114	0.0821616	0	0	0.0508649	0.024659	0.122834	0.0303992	0.0436707	0.100878	0.0704903	0.016177	0.000168856	0.0414746	0.0312459	0.0238345	0.113019	0.0150839	0.0505352	0.0180908	0	0.0158952	0.0561862	0.0623595	0	0	0	0.0365862	0	0.067787	0.359017	0	0.0667939	0	0.00244841	0.0224058	0	0.13436	0.0675498	0.00795946	0.0524159	0.0338887	0.043203	0	0	0	0	0.0445245	0.0169458	0.0659774	0.0594549	0.0365887	0.0489618	0.00273769	0.0307197	0.0157977	0.0933893	0.0165738	0.0407735	0.00839454	0	0	0.0601525	0.00398536	0.0244961	0.062468	0.0283684	0	0.0285709	0.0947884	0.0246314	0	0.0414481	0.0201375	0	0.0742998	0.0127562	0	0.475761	0.0367586	0	0	0	0.00950944	0.00652909	0.0509313	0	0.0188716	0	0	0.154484	0.0255621	0.0394194	0	0.0644684	0.0119606	0.0458452	0.0309112	0.00911408	0.025896	0.0227431	0	0.00750262	0.0653462	0.0501654	0.050309	0.019852	0.0174788	0.0338516	0	0.0618577	0.0536339	0.0636782	0.0531764	0.0585688	0.0398434	0.0313515	0.0154774	0.00823909	0.0101475	0	0.0732041	0.0316894	0.0455142	0	0.0118965	0.00123449	0.0145133	0	0	0.0288895	0.0481537	0.0236971	0	0	0	0.0012878	0.0828623	0	0.0302204	0.0573867	0.0615163	0.0467962	0.0116232	0	0.0393119	0.0511542	0	0.0561385	0.00211862	0	0	0.0177218	0	0	0.0408824	0.0321389	0.0886084	0.0556526	0	0	0	0.0454368	0.0370288	0.0420417	0.0374158	0.0632322	0.0475308	0.016177	0.0984333	0.075854	0.0881524	0.409549	0.057679	0.111188	0.0579212	0.0688225	0.0535141	0.0307991	0.0504984	0	0.00722281	0.0743131	0.0379871	0	0.00389033	0	0.0502099	0.0728555	0	0.00807975	0	0.0468377	0.0624344	0	0.015814	0.601305	0.0253176	0.00142056	0.000438521	0	0.0107455	0	0.0489686	0.00422725	0.0287466	0.0308316	0.116274	0	0.0560974	0.00231388	0	0	0	0.00778526	0.0177323	0.04234	0	0	0	0.062684	0.0692076	0.0551191	0.0781086	0.0115425	0.0439215	0.0371453	0.049492	0.0568289	0.0766742	0	0	0.0054726	0	0	0	0.0547889	0	0.047286	0.0450654	0.0627242	0.0179656	0.00883636	0	0.0407161	0	0.0291829	0	0.040915	0	0	0.0622246	0	0	0	0.153072	0	0	0	0	0.0657839	0.0131885	0	0.0240031	0	0	0	0	0	0	0	0.0132468	0.00235047	0.00926471	0.0247531	0.0360266	0	0	0	0	0	0.0631923	0	0	0	0.218258	0.00532432	0.0277288	0.0592388	0	0	0.0286254	0.0581915	0.0140609	0	0.0660571	0.00786988	0.111461	0	0.0422741	0.0431532	0	0.0982162	0
ATAGCGAGTTTGTGAC-1	0	0	0.017651	0.0304502	0.0440414	0.0346388	0.0215276	0.134685	0.0632884	0.152151	0.117737	0.036164	0.0210806	0	0.122078	0	0.163838	0.10676	0.0778868	0.0603987	0	0.0407414	0	0.00870059	0.108918	0.0471597	0.0610783	0.0183571	0.0193203	0.0062227	0	0	0.0845691	0.0804767	0.130974	0.0556335	0.052744	0.0412998	0.018438	0.0623426	0.011029	0	0.0330593	0.0322411	0.0545645	0.0184463	0.0734728	0.0506103	0.0483983	0.0281469	0.0714395	0.100293	0	0.0186699	0.0635076	0.103398	0.00780693	2.33182e-05	0.0188475	0.0385246	0.0243675	0.0427608	0.0145464	0.0128541	0.0256775	0.0433699	0	0	0.166685	0.0936613	0.157654	0.0218802	0.15766	0.0473592	0.0304302	0.0483867	0.0160005	0.0511428	0.040574	0.025908	0.0513462	0.0646284	0.00728571	0	0.0259991	0	0.0413871	0.0273131	0.00916547	0.00276016	0.0219711	0.0723604	0.0887109	0	0.0434733	0.116474	0.0148404	0	0.0576421	0.135736	0.110987	0.0318311	0.083832	0.00876063	0.00279115	0	0	0	0.0313206	0.0776834	0.0402676	0.0103546	0	0.010305	0.0542771	0	0	0	0.0594245	0.0430704	0.0500967	0.0228003	0.0511744	0.0664735	0.00364269	0.0579691	0.0794701	0	0.0226207	0.00750252	0	0.0115489	0.0252454	0.0096734	0.011936	0	0.0304827	0.00373091	0	0	0.0258832	0	0.076915	0.0306808	0.0327938	0.0154647	0.0268625	0.023717	0.0332441	0	0.07992	0.005333	0	0.0525533	0.0179268	0.053865	0.0555016	0	0	0	0	0.0548299	0	0.0119746	0.0211962	0.0482686	0.0128856	0	0.0125324	0.0274766	0	0	0	0.043022	0	0	0.0214852	0.10244	0.0264371	0.0474914	0	0.0030601	0.0731497	0.0551854	0.0283271	0.1392	0.114321	0	0.0801909	0.0848441	0.0451278	0.0117771	0.00632214	0.0122706	0.0925124	0.141805	0.0743133	0.0648793	0	0.0367495	0.0660549	0.0168148	0.0508989	0.0411804	0.0114247	0.0375483	0.308893	0.0619331	0.106614	0.000243442	0.137516	0.0731768	0.0392847	0.026539	0	0.0193815	0	0.469045	0.104458	0.0548047	0.198438	0.248892	0.0355894	0.0450255	0.0388732	0.0440834	0.0135537	0.00504155	0.0211192	0.08218	0.13167	0.0578942	0.0114301	0.0104932	0.0458865	0	0.00489682	0.0281646	0	0	0	0	0.0411333	0	0.0524697	0.100135	0	0.0429506	0	0.061713	0.0286731	0	0.0954761	0.0434155	0.0070509	0.0809263	0.0699937	0.218349	0.0337725	0	0.00893772	0.0863064	0.071372	0.0228433	0.0884547	0.0777798	0.044609	0.0349919	0.00301383	0.0120129	0.0172944	0.084575	0.0530847	0.0818152	0	0	0	0.0279555	0.0114024	0.00157398	0.052395	0.0278161	0	0.0214098	0.152035	0	0	0	0.00194536	0	0	0.00586607	0.0178384	0	0.0348763	0.0427306	0	0.00688615	0.0324469	0	0.0367261	0.00770845	0.0161434	0	0	0.0367758	0.00168579	0.0233648	0	0.0299127	0.0104276	0.0194873	0.0211831	0.0267426	0.0625568	0.0285691	0	0.0229801	0.0417967	0.0915025	0.156815	0.0284876	0.0336075	0.0265686	0	0.0421852	0.0958016	0.0685715	0.0826263	0.0203712	0.0236035	0.0358967	0.0491431	0.0182076	0.0115055	0.0424497	0.0607314	0.0302728	0.0501099	0	0.0219333	0	0.0418409	0.0247478	0.328227	0.0282558	0.0295621	0	0	0	0	0.00202709	0.0358573	0.00510085	0.00993354	0.0404533	0	0.03307	0	0	0.0169765	0.163431	0.022932	0	0.00577125	0.0548269	0	0.00695659	0.0111721	0	0.0249867	0.0264003	0.0501375	0.0169235	0	0	0.0414958	0.0885874	0.0673956	0.0656832	0.0329592	0.0682668	0.0497462	0	0.0516167	0.04304	0.0672975	0.205142	0.0502556	0.0293789	0.0355933	0.0467527	0.0360416	0.0253901	0.0704355	0.375656	0.00481812	0.0723673	0.0205807	0	0	0.0484785	0.0183106	0.030485	0.0374855	0.0589717	0	0	0	0	0.00959225	0.133309	0.0563242	0.00915229	0	0	0.0119509	0	0.0352166	0.0518363	0.0451357	0.0520495	0.0578999	0.0137723	0.0275925	0.0484032	0	0	0	0.00920692	0.0152328	0.0183001	0	0.182057	0	0.0376495	0.0396288	0.046446	0.0436779	0.0255729	0.0641083	0.0606862	0.0181672	0.0547945	0.0359465	0	0	0.000209864	0.0162644	0	0	0.0479203	0	0.0232336	0	0.0215627	0.061083	0.0228089	0	0.0344332	0	0.0179176	0	0.0352571	0.0669142	0.0431386	0.0219832	0	0	0	0.0531914	0	0	0	0	0.0502288	0.0177012	0.0718783	0	0	0.0131642	0	0	0.0207065	0	0	0.0220958	0.0171249	0	0.00605376	0.0292497	0	0	0.0104932	0.0245379	0	0	0	0	0	0.0466072	0	0.0241566	0.0385386	0	0	0.0262749	0.0749578	0.00374756	0	0.0467196	0.0392328	0.0423808	0.0409234	0.0837698	0.0277413	0	0	0
ATAGCTTTCAGTTTAC-1	0	0	0.0467696	0.0291011	0.0449108	0.0528162	0.0512509	0.03872	0.0743062	0.09234	0.0234703	0.0231599	0.042371	0	0.0375669	0.0208938	0.0449883	0.0277455	0.0524167	0	0.0051035	0.0736964	0.00215536	0	0.0489447	0.0291373	0.0479587	0.0268636	0.0701289	0.0457307	0	0.0374257	0.0332074	0.0424493	0.0260818	0.0152282	0.0219115	0.0681144	0	0.0727899	0.00730057	0	0.0563845	0.0374687	0	0.0262404	0.000977306	0.0985144	0.0617716	0.0592543	0.0530096	0.119705	0	0.0253024	0.0330774	0	0.0283106	0.00942054	0.027632	0.0412174	0.042257	0.064218	0.0581651	0.0169401	0.038881	0.0409266	0.0172861	0	0.0350137	0.0344915	0.0409031	0.0349384	0.0205929	0.0797855	0.0468908	0.0665335	0.0480079	0.0210111	0.0918832	0.0533347	0.0660008	0.0235381	0.0144712	0.0202868	0.0479354	0	0.0633851	0.0526356	0.0162323	0.0427825	0.0454274	0.0200718	0.0384383	0.0130937	0.0547882	0.190386	0.0688053	0	0.071217	0.0395042	0.0343586	0.024638	0.06395	0.00663433	0.00109536	0	0	0.0678828	0.0763458	0.0626544	0	0.0127502	0	0.00458082	0.0281979	0	0.0215245	0.0166234	0.134699	0.100802	0.093668	0.054715	0.0460489	0.115821	0.00278488	0.0971561	0.0761697	0	0.0340663	0.036985	0.0912324	0.00445268	0.0295352	0.0310205	0.0739769	0.00957503	0	0.0416229	0	0.0265687	0.00169364	0	0.0748164	0.0531562	0.0136305	0.0523284	0.251522	0.0388828	0.0382038	0.0324764	0.0155136	0.0126535	0.016873	0	0.0171425	0.105944	0.0533883	0	0.00474292	0	0.0116924	0.0482516	0	0.018147	0.0612502	0.0312547	0.012256	0	0.0137302	0.00633477	0	0	0	0.099399	0	0.0288562	0.0269382	0	0.0537764	0	0	0.000868738	0.07334	0.060433	0.0640616	0.0370828	0.0409392	0	0.0591898	0.0380338	0.0579546	0	0	0.0583763	0.0381086	0.0376786	0.0770953	0.0758633	0	0.0757957	0.0312296	0.0526526	0.0505631	0.110243	0.00369403	0.0326061	0.49377	0.159698	0.0371781	0.00531375	0.0486	0.0580929	0.0342825	0.0222106	0	0.0502129	0.143337	0	0.00978235	0.0475006	0.0268742	0.097094	0.0343229	0.0534576	0.0820622	0.0639116	0.0089192	0	0.0407773	0.0311885	0.0257995	0.099376	0.0164143	0.0509969	0.0195466	0.0227218	0	0.0575694	0	0.00916547	0.0766956	0	0.0115425	0	0.0559349	0.291111	0	0.070351	0.055314	0.01539	0.0215549	0.0679433	0.08088	0	0	0.0315926	0.0312176	0.0504939	0	0	0	0.0129591	0.0406205	0.0109199	0.0485705	0.0539119	0.0456642	0.0478446	0	0.00542751	0.00971424	0.0986359	0	0.0409076	0	0	0.0274082	0.0528863	0.00257715	0.00951623	0.0534064	0.0303382	0	0.0381804	0.0369593	0.00737284	0	0	0.0294516	0.0752886	0.0352329	0.0491409	0	0.527597	0.0239342	0.058995	0.00279818	0.0237408	0.0213635	0	0.0438823	0.026798	0.0237792	0	0	0.0568191	0.0348167	0.0585519	0	0.047708	0.0237818	0.0317544	0.0490775	0.049168	0.0218194	0.046726	0	0.00941763	0.0593636	0.030426	0.0692258	0	0.0493033	0.0426463	0	0.0498209	0.0490289	0.0614347	0.0499688	0.0687725	0.038251	0.0281757	0.0538941	0.00923011	0	0	0.0594127	0.0653725	0.0379603	0.0641396	0.0127539	0	0.0276032	0.00399548	0	0.0263546	0.0534714	0.06156	0	0	0	0.0141896	0.0660506	0.0243383	0	0.0603494	0	0.0482421	0	0	0.104295	0.0577125	0	0	0.00293809	0	0	0.0655046	0.0049534	0	0.034982	0.0440697	0.087972	0.0591572	0	0.00885077	0.0449299	0.0449492	0.0371186	0.0309766	0.041224	0.0621365	0.0518709	0	0.0795691	0.0311439	0.0734054	0	0.0531245	0.0941634	0.0633645	0.0559598	0.0579056	0.0372231	0.0548706	0.0805876	0	0.0641714	0.0410733	0	0	0.0360965	0.0451731	0.0662483	0.0104103	0	0	0.0920538	0	0	0.0208804	0.441626	0.0292041	0.00367516	0	0	0.0112702	0	0.0544554	0.0286614	0.0334242	0.0325714	0.0755134	0	0.0358319	0.0320311	0	0	0.295208	0	0.0194065	0.0370199	0.020888	0.0527282	0	0.0643531	0.0601204	0.054243	0.0634837	0	0.0609604	0.041513	0.0426594	0.0563763	0.0691341	0	0.0767401	0.00213092	0	0	0.0630757	0.0505254	0	0.0512619	0.0313691	0.0541291	0.0409234	0.00856023	0	0.0225798	0.0531654	0.0373201	0	0.0227744	0	0.0328203	0.0805876	0	0.0465447	0	0.139376	0	0	0	0	0.0600573	0.0579251	0	0	0	0	0	0.053865	0	0	0	0.0322816	0.00703043	0.0230082	0.00180267	0.0261892	0	0	0	0	0	0	0	0	0	0.0379503	0	0.0760421	0	0	0	0.00314795	0.00834892	0.0315995	0	0.0190376	0.0461117	0.0931561	0	0.0445941	0.0514166	0	0	0
ATAGCTTTCCTTATGG-1	0	0	0	0.0367761	0.0483286	0.0351676	0.0366046	0.133956	0.0389141	0.128192	0.127208	0.0451132	0.0256376	0.0129714	0.116376	0	0.153391	0.0939732	0.0635959	0.1132	0	0.0311882	0.0134143	0	0.104962	0.0491519	0.0621092	0.0163433	0.0156521	0.0205471	0	0.0444211	0.0829351	0.0777051	0.134279	0.0921695	0.0435041	0.0445504	0	0.0529512	0.00627358	0	0.0246974	0.0279042	0	0.02726	0.032426	0.0745789	0.045815	0.02825	0.0623486	0.0730104	0.0122725	0.00605833	0.0677049	0.0534076	0.0210913	0.0517664	0.017663	0.0383535	0.0237416	0.0371091	0.0376726	0.00914973	0.0219106	0.0351183	0.0108522	0	0.171542	0.141464	0.169985	0.0430091	0.149965	0.0441183	0.0425045	0.0448436	0.027921	0.051519	0.0426757	0.0216679	0.0548078	0.030001	0.00645879	0.0494345	0.0232361	0	0.0384954	0.0369113	0.0762362	0.00615904	0.0310275	0.105839	0.074403	0	0.0409339	0.169596	0	0.0089192	0.0578832	0.137084	0.113089	0.0300105	0.0803981	0.00408021	0.00476893	0.010362	0	0	0.0169799	0.017263	0	0.00732543	0	0.000759851	0.071641	0	0	0.0141382	0.0514166	0.0408797	0.0422678	0.0216696	0.0356566	0.0544143	0.00318386	0.0608998	0.0764747	0	0.0225085	0.0210083	0.0270491	0.0153247	0.0229615	0.00954224	0.021155	0	0.0194648	0.0240177	0.0154774	0	0.0212441	0	0.0955929	0.0294339	0.0199476	0.0146293	0	0.0291326	0.0334563	0	0.0837374	0.000308623	0.0290451	0.0932144	0.0265312	0.0763754	0.0528358	0	0	0	0	0.0518037	0	0.013456	0	0.0254335	0.010717	0	0.0272823	0	0	0	0	0.0739292	0	0	0.0273167	0.0775184	0.0282366	0.00474136	0	3.90444e-05	0.0669435	0.0532465	0.0316082	0.151691	0.109862	0	0.0697366	0.082187	0.0501139	0	0	0	0.0904095	0.142059	0.067724	0.0585413	0	0.0301667	0.0602415	0.0184693	0.038433	0.0448851	0.013866	0.0239435	0.138444	0.0305313	0.0984303	0.00959496	0.03402	0.0503279	0.0273398	0.0182756	0	0	0	0.170619	0.0694242	0.0546684	0.202373	0.188502	0.027632	0.0414596	0.0398652	0.044085	0.0183631	0.00947401	0.0389775	0.0932336	0.124625	0.0556851	0.041092	0.0484785	0.0505288	0.0343853	0	0.0247305	0	0	0	0.0314795	0.0217559	0	0.0433456	0	0	0.0414207	0.00134912	0.0583683	0.020248	0	0.0709763	0.113064	0.00561769	0.0722162	0.0564608	0.205268	0.0608993	0.00118048	0	0	0.0714144	0.0208492	0.0868564	0.0704465	0.0400513	0.0314033	0.00600399	0.0105294	0.0295354	0.0444911	0.0166277	0.091764	0	0	0	0.026824	0.00372901	0.00580743	0.0445283	0.0214282	0.0175963	0.0446236	0.0754343	0	0.00629591	0	0.0111888	0	0.0113811	0.00362836	0	0	0.0363096	0.00215693	0	0.034234	0.011895	0.0809724	0.0336223	0	0.00794253	0.0377754	0	0.05058	0.019163	0.0144378	0	0.0228263	0.016207	0.00579623	0.0191282	0.0336381	0.0601413	0.042868	0	0	0.041757	0.0893953	0.136003	0.035535	0.0403731	0.0291075	0.00813221	0.0311804	0.0890426	0.0600963	0.0756945	0.0298633	0.0199002	0.0308449	0.0407485	0.00980335	0.0124437	0.0144043	0.0624614	0.00299056	0.0525234	0	0.0241556	0	0.0462179	0.0268545	0.171459	0.026474	0.0289048	0	0	0	0	0.0186254	0.0293471	0	0	0.0426956	0	0.0376415	0	0	0.0757757	0	0	0	0	0.0411857	0	0.0239206	0	0	0.0244857	0.0207989	0.0469647	0.0194511	0	0	0	0.0845203	0.0622316	0.084285	0.0285084	0.0621273	0.0469158	0	0.0491005	0.0488324	0.0625971	0.0426023	0.0571097	0.0330852	0.0426226	0.0386267	0.0353067	0.0279895	0.0835301	0.349633	0.00383875	0.0700547	0.0155987	0.0112802	0	0.0151102	0	0.0456424	0.0251008	0.0559706	0	0	0	0	0.0248127	0.091975	0.055259	0.010183	0.0165855	0	0.017845	0	0.0340066	0.0374457	0.0523755	0.0544112	0.0540898	0	0.0146266	0.0505825	0	0	0	0.0302271	0.019489	0.0294439	0	0.0970619	0	0.0403175	0.0368519	0.0434318	0.047744	0.0146735	0.0105431	0.0611591	0.042582	0.0541485	0.03344	0	0	0.00905642	0	0	0.0506587	0.0447958	0	0.0314826	0.0340752	0.0260638	0.030462	0	0	0.0456129	0	0.049219	0	0.0550094	0.0721608	0.0507753	0.0291186	0.0160895	0	0	0.0469345	0	0	0	0	0.0406526	0.0156986	0.06156	0.014603	0	0	0.131981	0	0.0113326	0.0174387	0	0.044078	0.0249738	0.0018683	0.0163317	0.0192666	0	0	0.0357817	0.0586004	0	0	0	0	0.0100735	0	0.0141075	0.0343596	0.109511	0.109479	0	0.0745435	0.016561	0.00899415	0.0325289	0.0434218	0.0550892	0.019937	0	0.0823093	0	0	0	0
ATAGCTTTCGCTCAGT-1	0	0.018147	0.00511542	0.0318793	0.00858942	0.0542548	0.062705	0.0463896	0.0455225	0.0706541	0.0593428	0.0307825	0.0502688	0.013976	0.0418882	0	0.0769131	0.0390212	0.0464864	0.0364323	0.00656619	0.0646578	0.00655115	0	0.0641647	0.0325276	0.0308843	0.0275569	0.0449511	0.0409478	0	0	0.0392511	0.047172	0.0242826	0.0298072	0.0286023	0.0506638	0	0.0753476	0.00932107	0	0.0561597	0.0268951	0.00667748	0.0287061	0.0242578	0.062694	0.0524623	0.0590918	0.0236669	0.0695311	0.0221725	0.0127502	0.0226319	0	0.0858552	0.018025	0.0251557	0.0505868	0.0432061	0.0707552	0.0159661	0.0404941	0.0339877	0.0418246	0.00834852	0	0.0558369	0.0138743	0.056895	0.010817	0.0207022	0.0746246	0.0374564	0.0627916	0.040037	0.0391074	0.0767293	0.0419502	0.0586841	0.0245397	0.0150663	0.0346275	0.0430469	0	0.0610664	0.0136411	0.0142407	0.0225489	0.0443135	0.009061	0.0468687	0	0.0607777	0.129984	0.0797482	0	0.0738895	0.0517082	0.0507708	0.0310126	0.0589518	0.00589363	0.00180897	0	0.0904745	0	0.0025438	0.0173645	0	0	0	0.00632485	0.0288128	0.017123	0.00104932	0	0.0771157	0.087382	0.0843471	0.0440714	0.0170514	0.0965544	0.0050072	0.0832914	0.0338293	0	0.0489302	0.0331541	0	0.00672372	0.0624653	0.0384641	0.0334657	0	0.0252361	0.0452373	0.0190088	0	0.0159975	0	0	0.054673	0.0222583	0.0362932	0.221091	0.0376034	0.05785	0	0.0399464	0.0199494	0.00734523	0.0283316	0.0302093	0.082334	0.0514908	0	0.0329906	0	0	0.0392386	0	0.0271588	0.00380753	0.0254335	0.0119762	0	0.0222733	0.00493568	0	0	0	0.0905275	0.01539	0	0.0104416	0	0.0483019	0.00687886	0.00244841	0.0048415	0.06677	0.0538358	0.0552057	0.0560206	0.0498477	0	0.0639446	0.0455104	0.0586944	0.0109499	0	0.0280318	0.0436525	0.0403871	0.0708932	0.0739454	0	0.0600247	0.0394437	0.0459962	0.0388947	0.100863	0.00611388	0.0195736	0.382476	0.1271	0.0453272	0.0112487	0.112056	0.0425892	0.0336548	0.0301242	0	0.0123449	0	0	0.0264699	0.0664316	0	0.0840311	0.0320663	0.044547	0.0769065	0.0663857	0.0136703	0	0.0511908	0.0344998	0.0214162	0.0795383	0.0089192	0.0743337	0.022333	0	0.0130582	0.0235381	0.0413731	0.0211148	0.0076314	0	0.0174886	0	0.0520193	0.291111	0	0.0652314	0.0366512	0.0132695	0.0301536	0	0.137496	0	0.00591201	0.0413047	0.0411979	0.0747549	0.00730636	0	0	0.0387723	0.0500364	0.0136564	0.0785024	0.0605491	0.0382792	0.0608704	0	0.0279698	0.0200915	0.0190976	0.0512282	0.0378543	0	0	0	0.0692013	0.00655909	0.00280421	0.0558835	0.0355848	0	0.0424514	0.0991023	0.0465566	0	0.0424974	0.0446726	0	0.0163451	0.0383444	0	0.253515	0.00630673	0.0113676	0.0500175	0	0.0156086	0	0.0460912	0.0219953	0.0273307	0	0	0.0450923	0.0232226	0.0595605	0	0.0217194	0.00898478	0.0335282	0.0214892	0.0324089	0.0403652	0.0251706	0	0.0134837	0.0625214	0.0460292	0.0684388	0.0170869	0.041936	0.0271289	0	0.0386513	0.0558424	0.0605508	0.056739	0.0603177	0.0527696	0.0355933	0.0143115	0.0397089	0.0245047	0.0566632	0.0816766	0.0537775	0.0560198	0	0.0198987	0.0620332	0.0303343	0	0	0.0289355	0.0501103	0.133701	0.00520699	0	0	0.0448822	0.0563247	0	0	0.055599	0	0.0464851	0	0	0.0181382	0.180745	0	0.0438965	0.00163893	0	0.0691501	0.0197233	0	0	0.0447614	0.0379077	0.083025	0.0540683	0	0	0.0251836	0.0476083	0.0350857	0.0264219	0.0463174	0.0620763	0.055894	0	0.0760314	0.0456046	0.069345	0.15425	0.0457235	0.0818824	0.0361895	0.0614136	0.0577425	0.0389719	0.016483	0.205666	0.00501049	0.072026	0.0294514	0	0.000335496	0	0.0164218	0.0772142	0.0106312	0	0	0.0555185	0	0.0293809	0.0142771	0.597016	0.0324616	0.00421253	0.0144712	0	0.0132294	0.0399975	0.0530506	0.0299805	0.031846	0.0378235	0.0933518	0	0.0313062	0.0306589	0	0.0382418	0.149703	0.021968	0.0267871	0.0525341	0.0121327	0.0921214	0	0.0634145	0.0656329	0.0491428	0.0993573	0	0.0278319	0.0430497	0.0293325	0.0596178	0.0693898	0	0.0733123	0.0116878	0.0698846	0	0.0679725	0.0606617	0	0.0583979	0.0516099	0.0495497	0.0240071	0.049097	0	0.0248986	0	0.0451207	0	0.0198699	0	0	0.061936	0	0.0607855	0.0403987	0.103703	0	0	0	0	0.0590541	0.0365958	0	0.035327	0.0364638	0	0	0	0.0377754	0	0	0.0379091	0	0.0283828	0.0290042	0.0265973	0	0	0.0296957	0.0116232	0.0336399	0	0	0	0	0.137723	0	0.073363	0	0	0	0.0245121	0.0388248	0.0418528	0.0144695	0	0	0.0710038	0	0.0499085	0	0	0.118153	0.0991605
ATAGCTTTCGCTTCGG-1	0	0.0548114	0.00837581	0.0268426	0.0252436	0.0652637	0.0269399	0.0436529	0.0632884	0	0.0356946	0.0266152	0.065062	0.00747918	0.0448276	0.0111413	0.0537703	0.0300658	0.0490274	0.0195173	0	0.0718557	0.0110887	0	0.0497624	0.029138	0.0535582	0.0334697	0.0562715	0.0738671	0	0	0.0361941	0.0463799	0.0234516	0.00905037	0.0307009	0.0659816	0.0484185	0.118029	0.0266013	0	0.0465889	0.0340203	0	0.0212539	0.0327963	0.109946	0.0658574	0.0610494	0.0389869	0.110289	0	0.0115227	0.0223457	0	0.0216159	0.0242276	0.0232157	0.0492604	0.0327252	0.072896	0.00977306	0.0270199	0.0311221	0.0429383	0.011248	0	0.0354306	0.0381252	0.0395365	0.0337207	0.0188003	0.0838971	0.048616	0.070794	0.025125	0.0474119	0.0940524	0.0610229	0.0720878	0.0553038	0.0113921	0.0515915	0.0367592	0	0.0637635	0.00299364	0.0138767	0.0459875	0.0153846	0.0255665	0.0452013	0.0386423	0.0589338	0.131165	0.0426473	0	0.0772459	0.0552065	0.0441859	0.019937	0.0623532	0.00498692	0.00135433	0	0	0	0	0.0106286	0	0	0	0.00877085	0.0293943	0	0.00368607	0	0.127529	0.114866	0.119204	0.0419727	0.0112196	0.118169	0.00200288	0.0868637	0.0610488	0	0.0339166	0.0293212	0.0365512	0.00667264	0.0364484	0	0.0125731	0.0201338	0	0	0	0	0.0172493	0	0	0.0390356	0.0255334	0.0353101	0.148898	0.0432683	0.0313813	0.00960126	0.0344285	0.0220604	0.072277	0.0517664	0.0105484	0.0699295	0.0493833	0	0.0483526	0	0	0.038294	0	0.0103389	0.0360066	0.0104432	0.00249038	0.0011005	0.0281732	0	0	0	0	0.0758371	0	0.0157122	0	0.0344307	0.0370205	0.00167114	0	0.007804	0.0775105	0.056427	0.067793	0.0441391	0.0486492	0	0.0662467	0.0403669	0.0623746	0.00114808	0	0	0.0311897	0.0400445	0.0798639	0.0793781	0	0.0761652	0.0252973	0.054468	0.0644841	0.102062	0.0086301	0.0224036	0.654381	0.170876	0.0373791	0.00207345	0.124814	0.0485965	0.0311777	0	0.00508516	0.0181162	0.0323715	0	0	0.0609946	0.0295266	0.0895454	0.0350365	0.0428635	0.0733268	0.0681679	0.00341028	0	0.0264986	0.04124	0.012776	0.117308	0.0155337	0.0218258	0.0239824	0	0.0248339	0.0682772	0	0.00933679	0	0.0746515	0.0287163	0	0.0562749	0.412232	0	0.0643735	0.0636336	0	0.0342555	0	0.160286	0.182581	0.00785709	0.0410181	0.036185	0.0292543	0.00209864	0.00255771	0	0	0.0464481	0.013824	0.06508	0.0562969	0.0349023	0.0484707	0.000654838	0.0546369	0.0184693	0.152151	0.0558291	0.0385013	0.0537775	0	0	0.0612966	0.00610108	0.00466766	0.063116	0.0340568	0	0.0355295	0.0652909	0	0	0.0410283	0.0344153	0	0.0104932	0.0347918	0.0268326	0.518783	0.0235772	0	0	0	0.0165514	0	0.0688044	0	0.0518847	0	0	0.0821658	0.0132111	0.0472018	0	0.0163722	0.0219947	0.0585619	0.04711	0.0131614	0.0283986	0.0299317	0	0.0235834	0.064076	0.0489995	0.03454	0.0142225	0.0187483	0.0455675	0	0.0680149	0.0525543	0.0611621	0.049245	0.0650939	0.0393556	0.0249192	0	0.0120963	0.0237269	0	0.0816412	0.0697272	0.0447734	0.0523347	0.0290994	0	0.0227441	0.0065542	0	0.0368846	0.054998	0.0587618	0.000237581	0	0	0	0.041228	0	0	0.061778	0	0.0460826	0	0	0.0614601	0	0	0.12277	0.00406736	0	0.0565582	0.028934	0	0	0.0484262	0.0338041	0.0917719	0.0748996	0	0	0.0051035	0.0451375	0.0306157	0.0354751	0.0430309	0.0624777	0.0516907	0	0.0803573	0.0434701	0.0772414	0.21532	0.0612958	0.0885169	0.0581835	0.0760835	0.0656607	0.0364605	0.0372289	0.142497	0.00240469	0.0758565	0.0421226	0	0.000592472	0	0	0.0637951	0	0	0	0.0681103	0	0	0.0387188	0.568776	0.0276549	0.00351411	0.00515262	0	0.0137341	0	0.0505156	0.0372958	0.03727	0.032219	0.128167	0	0.0386331	0.0213496	0.0502623	0	0.26093	0.0209187	0.0274237	0.0671459	0.0262657	0	0	0.0668786	0.056723	0.0524913	0	0.00763294	0.0442213	0.038582	0.0517599	0.0580839	0.0689548	0	0.0350472	0.000516587	0.0398741	0	0	0.0678189	0	0.0623465	0.0537085	0.0693552	0.0283634	0	0	0.0234995	0	0.0413194	0	0.0434837	0	0	0.0359916	0	0.0281067	0	0.152952	0	0	0	0	0.0666886	0.021391	0.0127667	0.00655824	0.176023	0	0	0	0.001539	0.0316294	0	0.0155192	0	0.0253372	0.0250222	0.0217733	0.0233182	0	0.0141658	0	0.0586384	0	0	0	0	0.0714411	0	0.0238887	0	0.0326163	0	0.0173347	0.0909713	0.0101634	0	0.000149903	0.0237262	0.037484	0	0.0441559	0.0583027	0	0	0
ATAGCTTTCGGCTAAG-1	0	0	0.010718	0.0283116	0.0418978	0.0488395	0.0128459	0.0528611	0.0623005	0	0.0593724	0.0317868	0.0399555	0.00238887	0.0498195	0.0141041	0.0671804	0.0384582	0.0622294	0.0397482	0	0.0751817	0	0.0202431	0.058689	0.031009	0.0352381	0.0217763	0.0504491	0.10459	0	0.0142532	0.0368138	0.0474406	0.0208632	0.0375262	0.033289	0.0497742	0	0.0962618	0.0239222	0	0.0515338	0.031634	0	0.0240957	0.0187643	0.118783	0.0653933	0.0552832	0.0508633	0.124703	0	0.0115425	0.00758371	0	0	0.00972368	0.0237421	0.0455651	0.0326352	0.0631261	0.0507376	0.0162962	0.0295216	0.0351699	0.0180501	0	0.0521151	0.0195484	0.045503	0.0358711	0.0198496	0.079048	0.0460849	0.0728216	0.0397828	0.0351539	0.0857279	0.0502116	0.0706282	0.0508204	0.0277772	0.0309549	0.0295403	0	0.0618977	0.0132091	0	0.00731101	0.0206796	0.0211211	0.0573056	0.0250468	0.0509447	0.141855	0.0174636	0	0.0730116	0.0557465	0.0480728	0.028531	0.0695943	0.00507631	0.00511998	0.0223308	0	0.0555331	0.00139909	0.0202078	0	0.00489022	0	0.0065709	0.0321212	0	0	0	0.099676	0.0949683	0.0777151	0.0553576	0.00500444	0.110316	0.0134456	0.0988946	0.102295	0	0.0334234	0.0344383	0.082488	0.00499756	0.00169743	0.00809942	0.0198434	0	0	0.0285065	0.00629591	0	0.0210784	0	0.0826863	0.0444605	0.00532078	0.0356259	0.120672	0.0379006	0.0388994	0.0357293	0.0385579	0.0294179	0.0175026	0.0327912	0.0314795	0.086856	0.0584944	0	0.0203148	0	0	0.0430123	0	0.0011419	0.0570829	0.0790986	0.0109409	0	0.0245798	0.00143795	0.02145	0	0	0	0.00174886	0.0347656	0.00387044	0.0107555	0.0220547	0.0387859	0	0.0122258	0.0884056	0.0687451	0.0567275	0.043753	0.0524813	0	0.0802145	0.045829	0.0725307	0.00418493	0.0137198	0.0182881	0.0433298	0.0524233	0.089462	0.0860075	0	0.071561	0.0361286	0.0430607	0.0158517	0.124269	0	0.0274594	0.323518	0.1732	0.0479658	0.00407975	0.0747225	0.0687303	0.0148965	0	0.0329324	0.0210481	0	0	0	0.0438074	0.00664568	0.165043	0.0312793	0.0541091	0.085803	0.0647997	0	0.00103726	0.0185291	0.0453109	0.0243239	0.113759	0.0351896	0.0719412	0.0235578	0	0.0177218	0.0578317	0	0.00349059	0	0	0	0.142917	0.0527336	0.18483	0	0.0643602	0.0418978	0	0.0171382	0	0.0796421	0	0	0.0446052	0.0388687	0.0678981	0	0	0	0	0.0539468	0.0158116	0.06697	0.0668984	0.0422017	0.0493527	0	0	0.0246203	0.050787	0.0365647	0.0494245	0.0240031	0	0	0.0498805	0.00303858	0.00644064	0.0525925	0.014672	0	0.0343329	0.148187	0	0	0.0320042	0.0165179	0	0.0598111	0.000353987	0	0.44659	0.0334484	0.00588784	0.0155843	0.00131165	0.0110342	0	0.0558061	0	0.0174348	0	0	0.128492	0.0171159	0.0433213	0.175061	0.0543489	0.0106735	0.0789737	0.0170951	0.0767501	0.038699	0.0231685	0	0.00209864	0.0608692	0.0468183	0.0130873	0.0344148	0.057529	0.0294765	0	0.0594209	0.061653	0.0704565	0.061483	0.0305026	0.032265	0.020683	0.0526699	0.0121449	0.0126412	0.0276638	0.058386	0	0.0344476	0.0323977	0.0289671	0.0201839	0.0283156	0.0153523	0	0.0267817	0.0471944	0	0.0136807	0	0	0	0.0518792	0.000582954	0	0.0572234	0	0.044491	0	0	0.00903163	0	0	0.0258832	0.000519662	0	0	0.0195484	0	0	0.0281583	0.0328351	0.0892526	0.0499796	0	0	0.0398741	0.0502313	0.0351216	0.0458713	0.0240547	0.0663066	0.0497402	0	0.0895381	0.0753945	0.0922548	0.181742	0.106428	0.0931062	0.0619515	0.051667	0.0593766	0.0225212	0.0477002	0.0480588	0.00766877	0.0617926	0.0445563	0	0.000442569	0	0.0116474	0.0578826	0.00909869	0.00816369	0	0.157779	0	0	0.0213997	0.41407	0.0333347	0.000630608	0.00521527	0	0.0124822	0	0.0471133	0.0613101	0.0348266	0.0324991	0.178609	0	0.0318901	0.0197352	0	0	0	0.0218664	0.0268107	0.0591343	0	0.0314358	0	0.0615352	0.0666348	0.0554195	0.0377099	0.031158	0.0540649	0.04144	0.0286604	0.0569377	0.0607289	0	0.047639	0.00950843	0.0559286	0	0	0.0627411	0.0173137	0.0594927	0	0.0591314	0.0205412	0.0459491	0	0.0516886	0	0.0243125	0	0.0320672	0	0	0.00750262	0	0	0	0.13237	0	0	0	0	0.0657501	0.0348744	0.1156	0.0678559	0	0	0	0.0423225	0	0	0	0.0180456	0	0.0583011	0.00852907	0.00529031	0	0	0	0	0.00882662	0	0	0	0.0391046	0.0609479	0	0.043022	0.0348183	0	0	0.0251417	0.0596286	0.00752511	0.0143867	0.00939389	0	0.131515	0	0.0489409	0	0	0.0929696	0
ATAGCTTTCTAATCGT-1	0.0629591	0	0.0100247	0.0539549	0.0174487	0.0468139	0.0334014	0.0561031	0.0520752	0	0.0954375	0.024213	0.0351029	0.0512826	0.0427425	0.0139806	0.0704174	0.043798	0.045856	0.0629591	0	0.0542883	0.0158248	0.0956191	0.077052	0.0333622	0.0329154	0.0363769	0.0419406	0.0355304	0	0.0179258	0.0420871	0.0515641	0.027355	0.0387395	0.023682	0.0491811	0	0.0616278	0.020484	0	0.052364	0.0260722	0	0.0320874	0.0255951	0.0874137	0.0559955	0.0446733	0.0389965	0.0122052	0	0.0186303	0.0486979	0	0.026086	0.024041	0.0300123	0.0451399	0.042752	0.0683231	0.0153283	0.0164393	0.0405941	0.051262	0.0257267	0	0.0593988	0	0.0415782	0.0883888	0.0438965	0.0680752	0.0445393	0.067881	0.045075	0.0514643	0.0647705	0.0921504	0.0536009	0.0619575	0.0119873	0	0.0485418	0	0.058173	0.0301833	0.017196	0.0470482	0.0343853	0.0214118	0.0437118	0.0108582	0.0644565	0.167629	0.0655074	0.0306925	0.0805272	0.0644854	0.0569029	0.0237618	0.0637699	0.00299471	0.00534634	0.0140346	0	0	0.0394607	0.031141	0	0.0122354	0	0.00246047	0.0578863	0.00724983	0.000699545	0.0188877	0.0572431	0.0742535	0.050564	0.0520714	0.0181411	0.0631448	0.00421722	0.0750231	0.0645644	0	0.0481479	0.0310017	0.0114259	0.0103548	0.0507067	0.105883	0.0229164	0.013346	0.00490556	0	0.0821898	0	0.0265275	0	0	0.04484	0.015761	0.0514777	0	0.0416297	0.0236745	0	0.0417828	0.00859206	0.0330325	0.0173137	0.0418954	0.0666442	0.0531453	0	0.063085	0	0.0502174	0.0561665	0	0.0565706	0.039994	0.0560386	0	0	0.0246491	0.0113093	0	0	0	0.0812744	0	0.000966477	0.0204875	0.0228882	0.0315745	0.0109207	0	0.00167403	0.0686874	0.0511896	0.0420282	0.0491352	0.0596395	0	0.0683562	0.054171	0.0600768	0	0.0069255	0.0407093	0.0489329	0.0427529	0.0667957	0.0729116	0	0.0511125	0.0353253	0.0324838	0.0618818	0.0746515	0.00270895	0.0302304	0.392707	0.0573783	0.0506608	0.00605247	0.0994091	0.0544334	0.0352552	0.0103183	0	0.0119437	0.0294334	0.13809	0.0274177	0.0690127	0.0834208	0.0691907	0.02425	0.0482917	0.0526121	0.0673353	0	0.0103786	0.0465751	0.0516042	0.0359911	0.0913188	0.0382439	0.0428122	0.0233225	0	0.0349384	0.0198416	0	0	0.0835639	0	0.00793984	0	0.0570007	0.00449708	0.0735476	0.0564542	0.0494678	0.00887548	0.0256453	0	0.111287	0.403594	0	0.0349983	0.0408246	0.122191	0.0259609	0	0.00890069	0	0.0567279	0.023749	0.0581197	0.0606693	0.0427393	0.0599925	0.00631169	0.0315157	0.0410103	0.096852	0.0495063	0.0447459	0	0	0.0173347	0.0452534	0.00361622	0.0180917	0.0646539	0.031185	0	0.0398925	0.0711204	0.0164853	0	0.0373557	0.0406051	0	0.0299863	0.0205565	0	0	0.0295756	0	0	0	0.0362261	0	0.0344605	0	0.0219227	0	0	0.066419	0.019249	0.0500602	0	0.0457388	0.0100833	0.0776245	0.00633963	0.0593914	0.0362518	0.0424217	0	0.0351259	0.0647986	0.0543456	0.036901	0.00432489	0.0416865	0.0356368	0.0190845	0.0478394	0.0573358	0.0551659	0.0578544	0.0692309	0.0578506	0.0307559	0.0299639	0.00802534	0.0176532	0	0.0973242	0.114271	0.0657885	0.0476128	0.0313644	0.0665391	0.0257775	0.00538381	0	0.0271583	0.0435064	0.0214236	0	0	0.0138743	0	0.0243487	0	0.0113326	0.0574786	0.0775184	0.0464958	0.00282509	0.0348773	0.00824464	0	0.00545427	0.0571878	0.00249338	0.0131165	0	0.0233765	0.0132399	0.122071	0.0388342	0.0410623	0.0639727	0.052621	0	0.0244537	0.0156444	0.052868	0.0410789	0.0457053	0.04179	0.0659057	0.0592154	0	0.0623178	0.0335293	0.0696729	0.106716	0.0415262	0.0607337	0.0364906	0.0675888	0.0592038	0.0315885	0.0294902	0.305666	0.0066894	0.0838945	0.024293	0.126268	0.0103361	0	0.004617	0.118541	0.0103275	0.056999	0	0.170657	0.0690801	0.0795733	0.0204564	0.127196	0.0340395	0.00414133	0.00638988	0.0498702	0.0172042	0	0.0509378	0.0290511	0.042843	0.0388971	0.0645331	0	0.0256946	0.0433314	0	0	0	0	0.0245588	0.0574082	0	0.0234785	0	0.0531891	0.0520886	0.0502318	0.0738458	0	0.0386249	0.0483484	0.0280463	0.0592986	0.054178	0	0.0555439	0.00234079	0.0566632	0	0.0490265	0.0636729	0	0.0315978	0.0664936	0.0590594	0.0289675	0	0	0.0266604	0	0.0304896	0	0.0348961	0.0439906	0	0.0208552	0	0.117074	0.0552641	0.0670274	0	0	0	0	0.0480809	0.0284002	0.0533403	0.0481375	0	0.0490318	0	0	0	0.0420727	0.107147	0.0352825	0	0.017864	0.0227083	0.0386936	0	0	0	0.00613447	0	0	0	0	0	0.0432844	0	0.0213212	0.0755509	0	0.23145	0	0.0535608	0	0.0212625	0.132114	0	0.0369593	0	0.0608777	0	0	0.0560336	0
ATAGCTTTCTCACTAG-1	0	0.103389	0.0419727	0.0151402	0.00409234	0.0655345	0.0323963	0.0475615	0.0491449	0.158272	0.0596629	0.0221144	0.0432447	0.00805965	0.0427729	0	0.0487668	0.0261067	0.0492074	0.0396642	0	0.0596455	0.0125351	0.0267139	0.0639978	0.03022	0.0352657	0.0289554	0.0553859	0.0221577	0	0	0.0362168	0.0478911	0.0241399	0.0206978	0.0248036	0.0605411	0	0.0598701	0.0292804	0	0.0581987	0.0319428	0	0.0310381	0.0152563	0.0656321	0.0622793	0.0639433	0.0558523	0.0828409	0	0.0230256	0.0628637	0.0128071	0.0352991	0.0165326	0.0296692	0.0658883	0.0324573	0.0701995	0.0268708	0.0216303	0.0420081	0.0480387	0.00839454	0	0.0484594	0.0104543	0.0573871	0.0733616	0	0.0787116	0.0351025	0.0791072	0.0196372	0.051141	0.0834108	0.0529804	0.0631152	0.0426166	0.017403	0.0308383	0.0392511	0	0.0646518	0.0106475	0.0200227	0.0442995	0.0478328	0.0239216	0.0484183	0.000228113	0.0703765	0.233801	0.0191875	0	0.0809545	0.0475543	0.0455047	0.0385205	0.064557	0.0082413	0.00317865	0.00196747	0.0127084	0	0.027632	0.0357107	0	0.00247481	0	0.00515251	0.0304169	0	0	0	0.0735719	0.0901173	0.0918809	0.0558253	0.0156792	0.0922166	0.0114467	0.0822587	0.0585017	0	0.0470645	0.0399	0.0037892	0.00369922	0.0420344	0	0.00749513	0.0265609	0	0.0144573	0	0.018426	0.0257911	0.0411333	0.137251	0.0509949	0.0372985	0.0385446	0.0926548	0.0505321	0.0341205	0.00870934	0.0242745	0.0156534	0.0705561	0.131777	0.0170542	0.0922151	0.0490017	0	0.0295908	0	0.0809474	0.0384425	0	0.021974	0.03079	0.0018488	0	0	0.0138688	0.0270491	0	0	0	0.124201	0	0	0.00995992	0	0.0280182	0.0193541	0	0.0143537	0.0740164	0.0617123	0.0553698	0.0463026	0.0501196	0	0.0606933	0.0455146	0.0714762	0	0.0248688	0.00571771	0.04077	0.0411557	0.0760481	0.081555	0	0.0619674	0.0450164	0.0520475	0.0866737	0.0381181	0	0.0304847	0.579158	0.140181	0.0348285	0.00711018	0.0919534	0.0362539	0.0421452	0	0	0.010092	0.0871459	0	0	0.0840558	0.00778244	0.0934428	0.0370731	0.039655	0.0689408	0.0781187	0	0	0.0387584	0.0341105	0.0259006	0.0862446	0.0346837	0.0189717	0.027385	0.026354	0.011698	0.0209864	0	0	0.0658209	0.0843951	0.0058412	0	0.0526791	0.232049	0	0.04843	0.038525	0.0210082	0.0378327	0	0.121226	0.227571	0	0.0489971	0.0367371	0.0278793	0	0	0	0	0.0479042	0.0145163	0.0623372	0.0592663	0.0338211	0.0651828	0.00639847	0.0212758	0.0273273	0	0.0433987	0.0361068	0	0	0	0.0450259	0.00311036	0.00747187	0.0497015	0.04131	0	0.0449734	0	0.0124537	0	0.0335782	0.0516052	0	0.0129147	0.00231356	0	0.20063	0.0296459	0	0.00240954	0.0230194	0.0193386	0	0.0469294	0	0.0470902	0	0	0.0646678	0.0133659	0.0466713	0	0.0549958	0.0318156	0.0755009	0.0330754	0.00164893	0.0220022	0.038368	0	0.00317419	0.0747849	0.0548574	0.0106681	0.0436176	0.0574116	0.0417682	0	0.0535889	0.0545371	0.0620216	0.0527381	0.0246771	0.0556783	0.0516866	0.0337531	0.0137577	0.00822171	0	0.0926846	0.0679958	0.0629791	0.0348898	0.0241684	0.0310475	0.0267802	0	0	0.0367376	0.043343	0.00717034	0.0145717	0	0	0.00679672	0.0306559	0	0.0555439	0.0637971	0	0.0455232	0.032206	0.0368261	0.0686554	0	0	0	0.000729526	0	0	0.0102406	0	0	0.0433104	0.0364701	0.0861496	0.061902	0	0.0287878	0.0522274	0.0489342	0.0365849	0.0374282	0.0366554	0.0704454	0.0584283	0	0.0747277	0.0354959	0.0709643	0.267681	0.0654819	0.087331	0.0448762	0.063321	0.0630513	0.0417644	0	0.316474	0	0.0976375	0.0446357	0	0.00473978	0.0100735	0.0129591	0.0619761	0	0.00887723	0	0.159019	0	0	0.0146587	0.420366	0.0332686	0.00194946	0	0	0.0115657	0	0.0598133	0.0312997	0.0426053	0.0379937	0.0769625	0.0460388	0.0233222	0.0310221	0	0	0	0.0589987	0.0357004	0.0367681	0.0262002	0.0424974	0	0.0696626	0.0421892	0.0522084	0.0182975	0	0.00974367	0.0459019	0.0447919	0.0607686	0.0583959	0	0.0130815	0.0109452	0.0450157	0	0	0.0384209	0	0.0472011	0.0413376	0.0603499	0.0389202	0.0277241	0	0.00861477	0	0.0315785	0	0.0168143	0	0.00320625	0.0827387	0	0.00974367	0	0.0896777	0	0	0	0.0238922	0.0584295	0.0166656	0.126268	0	0.020724	0	0	0.0271657	0.0432319	0.0334782	0	0.0349617	0	0.008932	0.0186725	0.0200245	0	0	0	0.0662685	0.000308623	0	0	0	0	0.0807975	0	0.0468398	0.0822284	0	0.00554639	0.0610703	0.0774898	0.0377455	0.0337991	0.0233348	0	0.0873266	0	0.0528093	0.0558106	0	0.103463	0
ATAGGATGTAAAGCAT-1	0	0.0453058	0.0132664	0.0364163	0.0128017	0.0665628	0.0321091	0.0498614	0.0819138	0	0.0482271	0.02304	0.0427479	0.035967	0.0468699	0.0743781	0.0690095	0.0339909	0.0589136	0.0377754	0.00802887	0.061212	0	0.000568381	0.075262	0.030086	0.0429116	0.0286198	0.106224	0.0840186	0	0	0.0379046	0.0477844	0.0190528	0.0278856	0.0254042	0.0565377	0	0.0848177	0.0181956	0	0.0660321	0.0309485	0	0.0227357	0.0326729	0.0863092	0.0675429	0.0655358	0.0323762	0.091981	0	0	0.0200086	0	0.0271354	0	0.021858	0.0592922	0.0389802	0.0778097	0.0115631	0.0184505	0.0293747	0.045694	0.0198818	0	0.0637653	0	0.0441852	0.0335134	0.00642707	0.0825293	0.0435372	0.0734137	0.0117315	0.0400631	0.0871061	0.0673188	0.065685	0.113517	0.0529483	0.00291477	0.0359624	0	0.064495	0.00240726	0	0.016618	0.0481556	0.0378605	0.05313	0.00474474	0.0696158	0.328896	0	0	0.0862399	0.0532295	0.0503245	0.0179906	0.0578094	0.00759212	0.00530222	0	0	0	0.0123692	0.00111702	0.0432406	0.000395969	0	0	0.0382901	0.00744062	0.00912099	0.00574364	0.0627566	0.101345	0.0832568	0.0501314	0.0258697	0.10108	0.00841449	0.100621	0.09947	0	0.0242381	0.0407203	0.0177218	0.00725583	0.0616937	0.0265609	0.0283691	0.0229866	0	0	0.0208653	0.036894	0.0194032	0	0	0.0511913	0.0255334	0.035524	0	0.0467013	0.0370838	0.00435467	0.0440804	0.0232084	0	0.0869185	0.0154305	0.101472	0.0675751	0	0	0	0	0.0324558	0	0	0.023115	0.0343777	0.0164393	0	0.026223	0	0.0139828	0	0	0.0885243	0	0	0.00916863	0	0.0345135	0.00889977	0	0.0119329	0.0847802	0.0583822	0.0630034	0.0654998	0.0574459	0	0.0674351	0.0442316	0.0671451	0.0108512	0.00587618	0.014305	0.0474668	0.038182	0.0750564	0.0838155	0	0.0582301	0.0283904	0.0382647	0.0688912	0.0913335	0.00426152	0.0230441	0.616605	0.104419	0.0434786	0.0166632	0.0917877	0.0510362	0.0252315	0	0	0.041911	0.0348374	0	0.0302948	0.0737833	0.0148653	0.113958	0.0342269	0.0328575	0.0690327	0.0833855	0.007695	0.000446262	0.0193925	0.0446739	0.0255918	0.105115	0.0073827	0.0483945	0.0222443	0	0.0252614	0.0470285	0	0.00809474	0	0.0688053	0.0279119	0	0.0709958	0.0166392	0	0.0563202	0.0397242	0	0.029524	0	0.168433	0.090766	0.0112482	0.0434507	0.0442564	0.0962297	0	0.0293153	0.0217888	0.0461175	0.0514406	0.020392	0.0751842	0.0674657	0.043482	0.061253	0.00640636	0	0.0203844	0.108814	0.0155245	0.0343947	0	0	0	0.0454209	0.00992921	0.0322213	0.0619958	0.0269877	0	0.0183723	0.000816136	0.0349312	0	0.0285414	0.0385064	0	0.0215514	0.00328702	0	0	0.0301003	0.00606273	0.0228907	0	0.00134444	0	0.0569846	0	0.00753895	0	0	0.0957361	0.038928	0.0488632	0	0.0515459	0.0181991	0.0607855	0.0514166	0.0628691	0.0331641	0.0335547	0	0.0201994	0.0759607	0.0508251	0.0454413	0.018987	0.0405272	0.0328179	0.048203	0.0642686	0.0666618	0.0681904	0.0634808	0.0431668	0.0552641	0.0434312	0.0201702	0.00797676	0.0167397	0	0.0977709	0.0960651	0.0572266	0.0842078	0.0241045	0	0.0252768	0.000113003	0	0.0243892	0.0457294	0	0.0174028	0	0	0.0117571	0.0508976	0	0	0.0574056	0	0.0454866	0.00516587	0.0311298	0.0360516	0	0	0	0.00457203	0	0	0.0199759	0.013564	0	0.0439532	0.0298344	0.09745	0.0565417	0.0362598	0	0	0.052047	0.0405202	0.0476789	0.0325377	0.0706035	0.0656941	0.0106681	0.0846381	0.0346878	0.0911416	0.416264	0.086859	0.0895246	0.0625358	0.0686245	0.0793158	0.0221102	0.0275009	0.246695	0.0126268	0.0720158	0.038569	0	7.13822e-05	0	0.0240294	0.119426	0	0.0320881	0.0024215	0.0781265	0.0865687	0	0.0183048	0.458871	0.0315071	0.00214441	0	0.0764345	0.0139433	0	0.0570302	0.0160096	0.0318678	0.0345131	0.120222	0.0402676	0.0268169	0.0238384	0	0	0	0	0.0232029	0.0496013	0	0.0644019	0	0.0696189	0.0685829	0.0525822	0.116737	0.0167552	0.0279318	0.0425961	0.0315424	0.0638154	0.0608785	0	0	0.00401969	0	0	0.0160312	0.0652308	0	0.0271519	0.0225603	0.0599991	0.0246431	0.0196609	0	0.03933	0	0.0251044	0	0.0548835	0	0	0.056532	0.0050717	0.0608604	0	0.0929336	0	0	0	0.0293809	0.0713352	0.0426723	0	0.0112364	0	0	0	0	0	0	0	0.0148108	0	0.0078059	0.029354	0.0201848	0	0	0	0	0	0	0	0	0.00552641	0.117524	0	0.0372619	0.0799389	0	0	0	0.0619326	0.00317793	0.0175347	0.0786489	0.0144573	0.0587618	0	0.0513143	0	0	0	0
ATAGGATGTAAGGCTA-1	0	0.035862	0.0012367	0.0274222	0.0253635	0.0736793	0.0286629	0.045373	0.0512659	0	0.0513484	0.028414	0.0139409	0.00875176	0.0332524	0.019042	0.0556042	0.0286861	0.0470288	0.0366842	0	0.0486719	0	0	0.0587053	0.0336423	0.0327712	0.0276722	0.0214131	0.0178384	0	0	0.0370803	0.0480186	0.0136971	0.00338405	0.0180942	0.0291072	0	0.05766	0.00669777	0	0.0653306	0.0283168	0	0.0275691	0.0147522	0.0472524	0.0356392	0.0723607	0.0246017	0.0519965	0	0	0.0272584	0	0.0152781	0.0162295	0.0221765	0.0844973	0.0335148	0.102846	0.00707775	0.00821966	0.0466775	0.0634473	0.0132637	0	0.0407757	0	0.0295599	0.0369464	0.0112364	0.0817144	0.0214638	0.0949825	0.00668696	0.0406673	0.0687276	0.0595494	0.0516408	0.0561862	0.00763026	0.0192958	0.0288883	0	0.0671467	0	0.00899415	0.011782	0.036371	0.00752248	0.041393	0	0.0956949	0.0935205	0.0387498	0	0.094275	0.0470841	0.0471807	0.0156191	0.0408562	0.00514655	0	0	0	0	0.0130688	0.0293132	0	0	0	0.00628143	0.0231451	0	0	0	0.0288194	0.0832963	0.0287825	0.0573017	0.0150133	0.0580338	0.00151213	0.0915266	0.0559905	0	0.0427091	0.0322103	0	0.00124513	0.0556447	0.0222324	0.00339155	0.020265	0	0	0	0	0.0151507	0	0.0387198	0.0549235	0.0209016	0.0377398	0.0598111	0.0566387	0.028139	0	0.0354914	0.00070366	0.00658972	0.0451207	0.0236594	0.0866562	0.0294941	0	0	0	0.0059961	0.0374736	0	0	0.0182282	0.0125169	0	0	0	0	0	0	0	0.0814652	0	0	0.00461012	0	0.0283363	0.00590727	0	0.00481222	0.0795302	0.0562744	0.0439959	0.0535093	0.0508341	0	0.0708841	0.0459665	0.0913836	0	0	0.0171317	0.0359994	0.0269125	0.0487749	0.0748405	0	0.0406256	0.0297017	0.0369257	0.0408255	0.0577553	0.00404737	0.0237936	0.48485	0.128848	0.0343848	0	0	0.0108473	0.0443205	0	0	0.0235788	0.000367261	0	0	0.110347	0.0257083	0.0661177	0.0531598	0.0233877	0.0627081	0.0952465	0	0	0.0120472	0.0325033	0.0226172	0.0822122	0	0.00239244	0.0205949	0	0.0235708	0.00555662	0	0	0	0	0.02312	0	0.0576173	0.0391246	0	0.0465121	0	0	0.0283869	0	0.26905	0.107293	0	0.0366683	0.023372	0.0262691	0	0	0	0	0.0461868	0.00736046	0.0704502	0.0537986	0.0185273	0.0902066	0	0.0251836	0.00393655	0	0.0612909	0.0340121	0	0	0	0.0477187	0.00129541	0	0.0391817	0.00246682	0	0.0276689	0	0.0114873	0	0	0.0259146	0	0.00972637	0.0138308	0	0.287723	0.0182008	0.000757841	0	0	0.00924711	0.0395826	0.0288074	0	0.036258	0	0	0.0878166	0.0144496	0.0283277	0	0.0203108	0.0450469	0.0367261	0.0293153	0	0.0311191	0.0458228	0	0.0163169	0.100706	0.049217	0	0.0203908	0.067171	0.0234852	0.0141002	0.0446567	0.0503947	0.0585369	0.0521173	0.0543957	0.0578107	0.0370852	0.0250962	0.00475108	0	0.012878	0.104962	0.0733998	0.0504535	0	0.0174716	0	0.0282983	0	0	0.0395802	0.0341609	0.0608604	0	0	0	0.00536583	0.0392197	0	0	0.0559053	0	0.0349969	0	0	0	0	0	0.0564883	0	0	0	0.0225409	0	0	0.0374525	0.0444128	0.0911758	0.0433322	0	0	0	0.0527539	0.0314281	0.037178	0.0290862	0.0849171	0.0804419	0	0.0864718	0.0364394	0.069022	0.428437	0.0311893	0.0863747	0.0309579	0.0542413	0.0772107	0.0222994	0.0353708	0.404197	0.00529031	0.093914	0.02812	0	0	0	0	0.128072	0	0.0133683	0	0	0	0	0.00995262	0.455951	0.0330587	0.000557715	0	0	0.00869008	0	0.0766713	0.0293209	0.0308302	0.0384793	0.054577	0	0.0166431	0.0164797	0	0	0	0	0.0198309	0.0317629	0	0.0831147	0	0.0739885	0.0357201	0.0454826	0.0442681	0.0107809	0.0127917	0.0511729	0.0131479	0.074646	0.0523039	0	0	0	0.0134313	0	0.0242509	0.0429964	0	0.0227029	0.0234992	0.0293621	0.0475691	0	0	0.0342907	0	0.0193827	0	0.0190052	0	0	0.0110178	0	0.0391995	0	0.0526668	0	0	0	0.0232061	0.0430867	0.0230576	0	0.0598986	0	0	0	0	0	0.0136411	0	0.0159603	0	0.0191692	0	0.00206949	0	0	0.00786988	0	0	0	0	0	0	0.105719	0	0.0188431	0	0	0	0.0118363	0.0349468	0.0398141	0	0.0149903	0.0222106	0	0	0.0573453	0	0	0	0
ATAGGATGTACGGGCA-1	0	0	0.0598299	0.0172388	0.0444011	0.0598695	0.0387695	0.112614	0.0800328	0	0.114761	0.0196073	0.0395186	0.0290683	0.102123	0	0.141509	0.128731	0.0973146	0.112571	0	0.0418012	0.0120246	0.0424974	0.102674	0.0413151	0.0611979	0.0132716	0.0290477	0.0687669	0	0	0.071582	0.0699366	0.134716	0.0568402	0.034151	0.0331334	0.0554639	0.0580929	0.00715546	0	0.0370663	0.0316869	0.0766956	0.034354	0.0640598	0.0531397	0.0477209	0.0373911	0.0526471	0.0936654	0	0	0.0341982	0.115909	0.0267156	0	0.0261927	0.0399386	0.0356461	0.0543854	0.0243812	0.0362333	0.0300447	0.042669	0.00671932	0	0.122407	0.0793984	0.134553	0.0229814	0.0911814	0.0518475	0.0488027	0.0551302	0.0435043	0.0544727	0.0495472	0.0396778	0.0643418	0.123366	0.00619254	0	0.0406357	0	0.0462273	0	0.012549	0.0131507	0.00029058	0.027339	0.101861	0.0272823	0.0492123	0.105719	0.00786988	0	0.0606172	0.1142	0.0834255	0.0300472	0.0615264	0.00663007	0.00403613	0	0	0	0	0.0477609	0	0.00485062	0	0.00957412	0.0400545	0	0	0	0.0417058	0.0471826	0.0402922	0.0394389	0.0795262	0.0666714	0.00706993	0.0571351	0.0949857	0	0.0256734	0.027567	0.0139326	0.0114276	0	0.0254788	0.00595863	0.0161005	0	0	0.00353136	0	0.0382909	0	0.115215	0.0380043	0.0295399	0.0397569	0	0.0418872	0.0266456	0.0824239	0.0544334	0.00995	0	0.13886	0.0149776	0.0954255	0.0591796	0	0	0	0	0.0531135	0	0.0186408	0.0352271	0.0368261	0.004617	0.00478591	0.0563266	0.0456648	0	0	0	0	0	0	0.0111124	0.144544	0.0358572	0.0337725	0	0.00515386	0.0729321	0.0574418	0.0458661	0.118579	0.0979429	0	0.0896449	0.0779021	0.0537431	0	0.00228227	0.00710966	0.0723278	0.0995768	0.0641994	0.0696374	0	0.0427741	0.0552369	0.0290333	0.0305421	0.0442855	0.0231599	0.026074	0.204683	0.0533598	0.0968475	0.00744596	0.108135	0.0573583	0.0434485	0.0313921	0	0	0	0	0.052669	0.0453457	0.0890463	0.165043	0.0326389	0.0527974	0.0557907	0.0543448	0	0.00386559	0.0458512	0.0685963	0.123294	0.0603864	0.0320604	0.0151522	0.0399522	0	0.00794761	0.0612182	0	0	0.000572355	0	0.00517664	0	0.0429231	0.247489	0	0.0421138	0	0.0138597	0.0242221	0	0.0688659	0.0665005	0.0163668	0.0802058	0.0670466	0.158935	0.00668454	0	0	0	0.0599062	0.0204791	0.124996	0.076696	0.0506918	0.0403751	0	0.0182002	0.0197632	0.0363064	0.0529771	0.0739532	0.0261455	0	0	0.0257683	0.00285743	0.0134059	0.0438802	0.0291232	0	0.0236741	0.0150402	0	0	0	0.0151974	0	0.0121075	0.0115931	0.053815	0.0463799	0.0339135	0	0	0.0353489	0.00939467	0	0.0342714	0.0169909	0.0280894	0	0	0.122983	0.0248224	0.0328048	0	0.0450775	0.042235	0.0143157	0.012242	0.0847849	0.0463879	0.0318554	0	0	0.0484663	0.0917456	0.0299639	0.0285726	0.0318391	0.0333781	0	0.0457451	0.084845	0.0617252	0.0766656	0.0639722	0.0182373	0.0460447	0.0129999	0.0100754	0.0174804	0	0.0607158	0.0264428	0.0428222	0.0644019	0.0237419	0.029813	0.0291638	0.019033	0.142078	0.0299159	0.0437172	0.08071	0.00586034	0	0	0	0.0285798	0.00781159	0	0.0502806	0.0624344	0.0374391	0	0.0802478	0.0302054	0.109654	0	0	0.00406236	0.000983736	0	0	0	0	0.029414	0.0323213	0.057416	0.0216092	0	0	0.0289516	0.0807896	0.0853417	0.0626323	0.0300942	0.0682077	0.0470839	0.0275446	0.0622251	0.0723068	0.0808431	0.0653725	0.0629479	0.046364	0.057942	0.0454553	0.0454168	0.0220605	0.0903288	0.198531	0.011184	0.0732994	0.015343	0	0.00329072	0	0.024659	0.0373257	0.0129922	0.0183841	0	0.0648669	0.0435467	0.0296432	0.0195131	0.110589	0.0482142	0.00606028	0	0	0.0087897	0	0.0403259	0.0418528	0.0479808	0.0480975	0.0842827	0.0323977	0.0229481	0.0564076	0	0.0911741	0.116125	0.0169583	0.0144311	0.0426495	0	0.120672	0	0.0446872	0.0561705	0.0474867	0	0	0.0527157	0.0553518	0.0233413	0.0599908	0.0404168	0	0.0406436	0.00939543	0.0434418	0	0	0.051408	0	0.0316767	0.0156017	0.0444911	0.0228306	0.0402607	0	0.0355732	0	0.0376963	0	0.0658132	0	0.037892	0.0297744	0	0.030805	0	0.0473392	0	0	0	0	0.0495764	0.0157192	0	0	0	0	0	0.0244841	0	0.0204367	0	0.00582806	0	0	0.0264482	0.01727	0	0	0.0195698	0	0.00246898	0	0	0	0	0.0162644	0.0251642	0.0424639	0.0260422	0	0.0668565	0	0.0207354	0.0223355	0.0228641	0.101334	0.0612102	0.0257666	0	0.0740503	0	0	0.0996852	0.0724029
ATAGGATGTGGTGAGT-1	0	0.0425282	0	0.0418228	0.0133413	0.0510955	0.0204783	0.0432417	0.0597609	0.0556139	0.0567817	0.0252773	0.0596441	0.019111	0.0350186	9.25869e-05	0.0625307	0.0319493	0.0499806	0	0	0.0666425	0.0220073	0	0.063361	0.0290021	0.0451851	0.026511	0.0497418	0.0858244	0	0.00139909	0.033369	0.0465063	0.0288548	0.0266133	0.0271803	0.0476983	0	0.06976	0.0203166	0	0.0508631	0.0238762	0	0.0335901	0.0285579	0.122925	0.0679888	0.0558085	0.0430983	0.114127	0.0172453	0.0403492	0.0221072	0	0.023064	0.0394544	0.0183782	0.0513897	0.0375177	0.0708111	0.00843569	0.0287052	0.0368157	0.0419804	0.0207102	0	0.050635	0.0162644	0.0316585	0.05529	0	0.0804381	0.0522721	0.0689146	0.0221791	0.0438717	0.0827519	0.0662289	0.0654072	0.0719021	0.0164038	0	0.0365626	0	0.063763	0.00393494	0	0.0232675	0.0793123	0.0234466	0.0429005	0	0.0635206	0.109129	0	0	0.0849292	0.0466929	0.0480259	0.031894	0.0592195	0.00693018	0.00291008	0.0290858	0.0103766	0.0157398	0.0136729	0.0187862	0.00988108	0	0	0.000723668	0.0328497	0	0	0.0456729	0.0790762	0.0952968	0.0690664	0.0536738	0.0160626	0.0912271	0.000319184	0.0969739	0.0565645	0	0.0384013	0.0302749	0	0.00475492	0.0792235	0.0473177	0.0388997	0.051974	0.01351	0.00518829	0	0	0.0229009	0	0	0.0530912	0.0268583	0.0370216	0.104302	0.0461507	0.0339397	0.00703043	0.0327821	0.0126289	0	0.0630465	0.0261667	0.105831	0.0438615	0	0.0216579	0	0	0.0397986	0	0	0.0544446	0.0135162	0	0	0.0113049	0	0	0	0	0.186588	0.0283316	0	0.0389108	0.0133132	0.0443372	0.0451207	0	0.00276727	0.0738891	0.0580107	0.0578101	0.0553456	0.0482726	0	0.0654468	0.0436817	0.0630899	0	0.0141658	0.0257404	0.040788	0.0354871	0.067724	0.0787217	0	0.0610335	0.0318953	0.0267029	0.0977125	0.0825321	0.00461486	0.0388747	0.401692	0.0955501	0.0377375	0.011425	0.0710223	0.0530037	0.0116144	0.0125044	0.0014529	0.0135485	0.0624344	0	0.00744677	0.0703194	0.0135245	0.0911622	0.0327799	0.0386604	0.0654549	0.0758029	0.000728693	0	0.0198441	0.0368959	0.0283749	0.106969	0.0374194	0.0770619	0.0204194	0	0.0189072	0.0477201	0	0	0	0.0804977	0.012347	0.0281217	0.0509687	0	0	0.0683203	0.0764503	0.0175105	0.0334771	0	0.144193	0.21288	0	0.0230429	0.0367889	0.0809422	0	0.0341684	0	0.0118573	0.0444382	0.0208819	0.064843	0.0563643	0.0388805	0.0598285	0	0.024279	0.0197375	0.09234	0.0546722	0.0460556	0	0	0	0.0492769	0.00138086	0.00569888	0.0655703	0.0277793	0	0.0433902	0	0	0	0	0.0514166	0	0.0163451	0.0257273	0	0	0.0262329	0.00717034	0.0329952	0.00964061	0.00915694	0	0.063479	0.0186859	0.0626039	0	0	0.071545	0.0294153	0.058756	0	0.0416709	0.000623033	0.0452956	0.0732992	0.0240144	0.0247193	0.0453243	0	0.0223767	0.0677153	0.0477226	0.0315087	0.0102238	0.0438072	0.0301079	0	0.0579683	0.0538499	0.0555014	0.0527184	0.078144	0.0550953	0.0302187	0.0493762	0.00845284	0.00965373	0	0.0987422	0.109077	0.0568593	0.0346275	0.0174545	0.0220974	0.0289854	0.00248608	0	0.0284533	0.0435171	0.128716	0	0	0	0	0.0372451	0	0	0.0604764	0.0617786	0.0511941	0	0	0	0.109916	0	0.121896	0.00112927	0	0	0.0190626	0	0	0.0413157	0.0325322	0.0907039	0.0620752	0	0.0179753	0.0239912	0.0469597	0.0316578	0.0288243	0.0322017	0.0684475	0.0589119	0	0.07359	0.0353721	0.0730575	0.226967	0.0807082	0.0843533	0.0502957	0.0706799	0.0647133	0.0297326	0.0101653	0.273872	0	0.0881376	0.0363911	0	0.0016989	0	0.0224554	0.0912935	0	0.00537251	0	0.0480778	0	0	0.0262012	0.485971	0.0290603	0.00199184	0.00917762	0.000883636	0.0137872	0	0.0587159	0.0627192	0.0381771	0.0364415	0.0618973	0.0948321	0.0381769	0.0359459	0	0	0.122071	0	0.0249832	0.0660073	0.0367917	0.0741518	0	0.0611176	0.0633879	0.0530142	0.10867	0.00438344	0.0102433	0.0423247	0.0323403	0.0633854	0.0623818	0	0.0379154	0	0.0436516	0	0	0.0562956	0	0.0626103	0.0330811	0.0482436	0.0678241	0	0.0348696	0.0209864	0	0.0390425	0	0.0390262	0	0	0.0389559	0	0.0388997	0	0.0903673	0	0	0	0	0.0526998	0.0378989	0	0.0382564	0	0	0	0	0	0.0321791	0	0.0290467	0.00333683	0.0145881	0.0300535	0.0352104	0.0715868	0	0	0.00589232	0.0285785	0	0	0	0	0.0894544	0	0.0224599	0.0105886	0	0	0.0614481	0.050641	0.0113027	0	0.0494179	0.0100268	0.00367261	0	0.0578368	0	0	0	0
ATAGGATGTGGTTCGC-1	0	0.00827109	0.0166954	0.0459701	0.023085	0.0627823	0.0356879	0.0443761	0.0785928	0	0.0386647	0.0276945	0.0574469	0	0.0449144	0.0139806	0.0470821	0.0270485	0.0530648	0.0254774	0.00246431	0.0734176	0	0	0.0525821	0.0262554	0.0475261	0.0316762	0.0490169	0.0702555	0	0	0.0305392	0.0442128	0.0205582	0.0139231	0.0258826	0.035597	0	0.0996786	0.00532473	0.0541448	0.0621192	0.032641	0	0.0298223	0.0141864	0.125377	0.0619328	0.0585922	0.046542	0.0720716	0	0.0104338	0.0269484	0.00301343	0.0131584	0	0.022039	0.0467887	0.0420136	0.0795975	0.0190935	0.0209625	0.0283212	0.0496735	0.0146444	0	0.0501642	0	0.0418466	0.0487479	0.0320916	0.0804835	0.0514048	0.0706964	0.0304042	0.0480513	0.0942715	0.0773878	0.063982	0.0686826	0.00959421	0.0289728	0.0441252	0	0.0646838	0.0292112	0	0.0181692	0.0504964	0.0302884	0.0357498	0	0.0622375	0.257017	0.052316	0	0.0770382	0.0431207	0.0398949	0.013914	0.0649922	0.00490178	0.000544801	0	0	0.00104932	0.0164393	0.0032495	0	0.0165911	0	0.00417556	0.0446595	0.0112086	0	0	0.0842216	0.100239	0.0877164	0.0362869	0.0141658	0.119874	0.0048915	0.0786678	0.0792997	0	0.0440084	0.0313481	0.105981	0.00392909	0.0447812	0.0508919	0.0494866	0	0.010703	0	0	0	0.0108245	0.00766002	0	0.0600653	0.03644	0.0402154	0.248269	0.0535681	0.0423932	0	0.0183676	0.030245	0	0.0459077	0.0203568	0.0900789	0.0599849	0	0.0172088	0	0	0.0406921	0	0.0442565	0.0119922	0.0226103	0.00618398	0	0.00695916	0.0182659	0.0143976	0	0	0	0.0958377	0	0.00547021	0.031086	0.0416071	0.0385916	0	0.00409478	0.0748957	0.0520405	0.0644499	0.0322223	0.0440696	0	0.061839	0.0433777	0.0585248	0	0	0.0109857	0.0362332	0.03213	0.0787858	0.0785909	0	0.0786614	0.0231304	0.0289818	0.0220637	0.0693192	0.00864081	0.0436035	0.425695	0.112774	0.0372086	0.00628751	0.0650025	0.049213	0.021293	0.0397866	0	0.00956731	0	0	0.00409572	0.0607523	0.00224437	0.118123	0.0341	0.0481187	0.0758513	0.0707786	0	0.00170062	0.0246191	0.0373887	0.0149451	0.110902	0.0278819	0.027702	0.0175849	0	0.0377366	0.0440475	0.0864938	0.00503244	0	0	0.0315145	0	0.0550505	0.380603	0	0.0692761	0	0.00227352	0.0381036	0.108342	0.155299	0.0518101	0	0.0330443	0.0328128	0.0641893	0	0	0	0.030745	0.0431675	0.015533	0.0522491	0.0681842	0.0310614	0.0582566	0	0.0141115	0.0195411	0.128227	0.0156052	0.0360476	0	0	0.0417209	0.0467705	0.00286768	0.00642255	0.0512077	0.0213914	0	0.0338727	0	0.00825648	0	0	0.0101041	0	0.0221568	0.0219851	0	0.576915	0.0222628	0	0.035055	0	0.00369721	0	0.0661196	0.0139236	0.0261038	0	0	0.0686452	0.0229474	0.0599977	0	0.0479236	0.0167317	0.023035	0.0398741	0.0324989	0.0196823	0.0338575	0	0.0166317	0.068792	0.0382759	0.0236679	0.013712	0.0238775	0.0465724	0	0.0733785	0.0568824	0.0651894	0.0557992	0.0463268	0.037125	0.0158678	0.0355019	0.0105029	0.0205419	0.00591434	0.066921	0.0263379	0.0316369	0.0125918	0.0254097	0.011419	0.0219558	0.012277	0	0.0328618	0.0579517	0	0	0	0	0	0.0617631	0.0331118	0	0.0703393	0.04617	0.0468693	0.00452014	0	0.00734523	0	0	0.113151	0.00111927	0	0	0	0	0	0.0375754	0.0331364	0.0915219	0.0620545	0	0.015466	0.0553754	0.0468664	0.0335183	0.045159	0.0348751	0.0656514	0.0677967	0.0552641	0.0853528	0.0323952	0.085749	0.265792	0.0738988	0.0809024	0.0593908	0.0642861	0.0674611	0.0206481	0.0512198	0.0443861	0	0.0783423	0.0685231	0	0	0	0	0.0794311	0	0	0	0.00677287	0.132914	0	0.0492967	0.499293	0.0254602	0.00157652	0.00530924	0	0.0208602	0.029134	0.0577182	0.0424524	0.0368751	0.0308064	0.131639	0.012723	0.0488435	0.0127802	0	0	0.243442	0.00941001	0.0209628	0.0886621	0.00964061	0	0	0.073374	0.0668801	0.057066	0.0457765	0	0.0486684	0.0376559	0.0356575	0.0650141	0.0619418	0	0.010843	0.00640891	0.0508919	0	0.00227352	0.0537097	0	0.0514075	0.0307616	0.0463172	0.0677923	0	0	0.0325159	0	0.0274209	0	0.0545981	0	0	0.0306139	0.0496677	0.0537401	0	0.125906	0	0	0	0	0.0697412	0.0497706	0	0.0490993	0	0	0	0.0340445	0	0	0	0.0216614	0.00371459	0.0165843	0.0166007	0.0199808	0	0.0234348	0	0	0	0	0	0	0	0.0742392	0	0.053292	0.0609558	0	0	0.0195593	0.0365664	0.00821466	0	0	0.0181299	0	0	0.0462868	0	0	0	0
ATAGGCGTCAGTAGCG-1	0	0	0.00472193	0.0185879	0.0226353	0.0703059	0.0197493	0.045282	0.0504119	0.0580623	0.0571671	0.0251349	0.0392188	0.0247148	0.0436047	0.0288254	0.0699818	0.0310098	0.0469998	0.0332844	0	0.0682796	0	0	0.0568432	0.0264535	0.0422519	0.0183249	0.0461261	0.0259157	0	0	0.0365151	0.0426801	0.0269437	0.0187369	0.0220876	0.0044482	0	0.0608211	0.011509	0	0.0444596	0.0274663	0	0.0251301	0.0139189	0.107914	0.0544325	0.0591125	0.0629018	0.124896	0	0	0.0117571	0.00462776	0.0155509	0.0252069	0.0240784	0.0536165	0.0317004	0.0769115	0.00446474	0.0143884	0.0342003	0.0462647	0.0229561	0	0.0450514	0.0379309	0.0300682	0.0358452	0.0369885	0.0819505	0.044466	0.0722216	0.0295113	0.0469685	0.0917655	0.118259	0.0586504	0.0451684	0.0117743	0.0413315	0.0285696	0	0.0640929	0.0254768	0	0.0133902	0.0399871	0.0115212	0.0396348	0.0046535	0.0701101	0.115228	0	0	0.0837714	0.0499625	0.0457765	0.0244858	0.0666232	0.00601283	0.000504517	0	0.0826629	0	0	0.0227127	0	0.0241937	0	0.00471831	0.0453746	0	0.0217397	0.00430773	0.036091	0.103507	0.0783627	0.0676241	0.011825	0.10088	0.00188319	0.0726347	0.0830306	0	0.0435169	0.0330406	0.0468695	0.00297768	0.00253071	0.0399725	0.0113364	0.0225603	0	0.0124752	0	0	0.00907568	0	0	0.0525876	0.0493921	0.0442089	0.122875	0.0388288	0.044877	0	0.0311539	0.0137275	0.0050787	0.00166142	0.0292484	0.0841078	0.0475483	0	0	0.152501	0.0941388	0.0434189	0	0	0	0.0335032	0	0	0.00625631	0	0	0	0	0.0542784	0	0.000552273	0.0102868	0.0270199	0.037671	0.0288368	0	0.00230362	0.0840175	0.0622242	0.0403155	0.0441775	0.0520396	0	0.0661976	0.0444251	0.0670562	0.00256774	0	0.0165535	0.038335	0.0301534	0.0680323	0.0784724	0	0.0577593	0.0334913	0.0318079	0.0447569	0.112705	0.00125276	0.018279	0.588405	0.121768	0.0355157	0.00160336	0.0656652	0.0434942	0.0182936	0.028419	0.0569053	0.0184865	0.000367261	0	0	0.0536753	0.000233182	0.0731417	0.0256547	0.0499089	0.0702569	0.0753473	0.0157398	0	0.0367793	0.0342675	0.0311942	0.10766	0.0314608	0.0378174	0.0230465	0.0141658	0.00944386	0.0364876	0	0.00845879	0	0	0.0627842	0	0.0548932	0.20072	0	0.0782059	0	0.00529031	0.0277955	0	0.164507	0.186123	0	0.047122	0.032659	0.0674639	0	0	0	0	0.0423699	0.0112573	0.0610083	0.0580787	0.045053	0.0578301	0	0.040453	0.0196055	0.0905561	0	0.0463199	0	0	0	0.0569792	0.00138428	0.0182907	0.0552088	0.0278161	0	0.0414757	0.0504839	0	0	0	0.0359834	0	0	0.0200761	0	0.19958	0.0369371	0	0	0	0.00272167	0	0.0499734	0	0.0442005	0	0	0.067362	0.0215712	0.05007	0	0.042174	0.025282	0.0249338	0.0681619	0.0195773	0.0281321	0.0272301	0	0	0.0745909	0.0515175	0.0820217	0.01781	0.0240976	0.0404299	0	0.0515987	0.0563079	0.0686284	0.054074	0.0590995	0.037217	0.0269594	0.0383875	0.0273794	0.0107154	0.0151674	0.0810229	0.0089192	0.0575239	0	0.0256315	0.0572187	0.0237881	0	0	0.0483467	0.0542554	0.0647954	0	0	0	0	0.0585136	0	0	0.0651242	0	0.0404383	0	0	0.00202368	0.023872	0	0.106331	0	0	0	0.00326454	0	0	0.0430142	0.0417568	0.0826493	0.0546369	0	0	0.0158352	0.0481561	0.0403216	0.0370146	0.0485545	0.0688785	0.0710981	0	0.0913367	0.033821	0.0752887	0.541133	0.0602911	0.0884951	0.0589466	0.0589257	0.0631994	0.0311202	0.0235878	0.241763	0	0.0938426	0.0555345	0	0	0.06149	0	0.119645	0.00243	0	0	0.0611466	0	0	0.0184426	0.520644	0.0324022	0.00146972	0.0203912	0	0.0170647	0	0.0600116	0.073902	0.0326176	0.0363298	0.0919028	0	0.0254209	0.0114618	0	0	0	0.00619436	0.0471132	0.0754302	0	0.0316544	0	0.0742411	0.0454979	0.0545873	0.0388903	0.013218	0.0847449	0.0424061	0.035759	0.0674359	0.0586779	0	0	0.00668335	0	0	0	0.0530664	0	0.041351	0.0371956	0.0507243	0.0270279	0.0191086	0	0.023655	0	0.0287672	0	0.0476139	0	0.047744	0.0411595	0	0.0736771	0	0.111129	0	0	0	0	0.0576909	0.0260752	0.0673312	0.0425848	0	0.0228942	0	0	0	0	0	0.0434364	0	0.0176081	0.0149057	0.0441151	0	0	0	0	0	0	0	0	0	0.144718	0.00406125	0.0590744	0.114185	0	0.00809474	0.00801679	0.0634609	0.0118123	0	0.0059961	0	0.0338697	0	0.0517847	0.0359391	0	0.21574	0
ATAGGCGTCGGGCAAC-1	0	0	0.0241718	0.0450907	0.0459301	0.0621547	0.0419175	0.045107	0.0624512	0	0.0454616	0.0302016	0.0510097	0.0114532	0.0469172	0	0.0695029	0.0381618	0.0535096	0.0297587	0	0.0697983	0	0	0.0539376	0.0334711	0.0381989	0.021478	0.0295592	0.100051	0	0	0.0365111	0.0443051	0.0224526	0.012841	0.0214313	0.0418473	0.0250337	0.0819058	0.00727825	0	0.0594806	0.0275213	0	0.025521	0.00756126	0.104026	0.0662003	0.0590767	0.0428122	0.0827304	0	0.0230256	0.0133788	0.0072376	0.00505771	0.0165559	0.0248372	0.0558979	0.041535	0.073496	0.00464992	0.0222503	0.0313733	0.0468328	0.00883636	0	0.0455315	0.0141658	0.0327159	0.051015	0.0189752	0.0865715	0.0395456	0.0736209	0.0345102	0.0413668	0.0956877	0.0679574	0.0591304	0.0331728	0.015768	0	0.0249932	0	0.066006	0.0333621	0	0.00808659	0.0347082	0.0281189	0.0375758	0.0458963	0.0677105	0.228686	0	0	0.0853776	0.0528962	0.0439265	0.0198478	0.0662161	0.00327779	8.44058e-05	0.0199042	0	0	0.048046	0.0466439	0.00642707	0.0138985	0	0.0109491	0.0403753	0	0	0.0265091	0.115554	0.113006	0.0639428	0.0444049	0.0266971	0.110671	0.00351901	0.0908747	0.0776137	0	0.035636	0.0263803	0.131806	0.00640871	0.046386	0.0133788	0.0843202	0	0.0088405	0	0	0.0296327	0.0244841	0	0.0448059	0.0526056	0.0387506	0.0368382	0.108395	0.0476061	0.0489525	0.0318468	0.0256857	0	0.0298006	0.013029	0.0149776	0.0870309	0.0513727	0	0.0335362	0	0	0.034126	0.035327	0.0235171	0.0406536	0.00287313	0	0	0.0114435	0.01539	0.0035872	0	0	0.0725937	0	0.000331364	0.00629591	0.0411201	0.043796	0	0	0.00430464	0.0836575	0.0619138	0.0541852	0.0419963	0.0530519	0	0.0648427	0.0440362	0.0719176	0	0	0.0320149	0.0394531	0.0354484	0.0736064	0.0809224	0	0.0732839	0.0357009	0.0340803	0.0281217	0.138189	0.00261259	0.0337644	0.662251	0.138075	0.035185	0.000797482	0.0217595	0.0559942	0.0230994	0.00288562	0.0152555	0.00749954	0	0	0.0203432	0.0729546	0	0.105007	0.0382127	0.0456482	0.0790071	0.0746659	0.00230267	0.000265345	0.0374899	0.0428586	0.0161479	0.10356	0.0231787	0.0457083	0.0200494	0	0.0121643	0.0706143	0	0	0.0535152	0	0.056943	0.127387	0.0596487	0.328287	0	0.0750227	0	0.00797919	0.0223352	0.0375131	0.160687	0.104407	0	0.0414152	0.0358791	0.0521041	0	0	0	0	0.0465112	0.0161969	0.0679768	0.0630319	0.0317523	0.0617118	0.00484422	0	0.0189746	0.162015	0.0160626	0.0382488	0.0192812	0	0	0.0518938	0.00677784	0.00542751	0.0647754	0.0445868	0	0.0208575	0	0	0	0	0.0223068	0	0	0.0178131	0.0242842	0.535152	0.0274445	0	0.038747	0.00957503	0.0118212	0.0293226	0.0532379	0	0.0281056	0	0	0.0593857	0.0177352	0.0546597	0	0.0300134	0.00934549	0.0636586	0.0203961	0.0238645	0.026761	0.0332832	0	0	0.0679156	0.0430846	0.0348898	0.0189586	0.0405125	0.0435289	0	0.0557266	0.0572579	0.0664451	0.0594341	0.0725718	0.0439548	0.0203267	0.0383001	0.00534375	0.0215913	0	0.0913885	0.0800105	0.0513404	0	0.0255377	0	0.0260159	0	0	0.0367468	0.055422	0	0	0	0	0	0.0683975	0	0	0.0655551	0	0.0510371	0	0	0.00202368	0	0.00160677	0	0.00419727	0	0.0442812	0	0	0	0.0418546	0.0289742	0.0963991	0.0552081	0.0703043	0	0	0.050194	0.0319258	0.0425804	0.0405992	0.0722436	0.069357	0	0.0901895	0.0437862	0.0876098	0.225603	0.0391373	0.107614	0.0625566	0.0659272	0.0610482	0.0327257	0.026692	0.270094	0	0.0880918	0.0568131	0.0818468	0	0	0.0137461	0.0815499	0	0.00956978	0	0.00467423	0	0.0139909	0.0273141	0.506456	0.0309913	0.00399894	0	0	0.0047651	0	0.0564128	0.0417329	0.0367563	0.0368039	0.123957	0	0.0348465	0.027632	0	0	0	0	0.0282962	0.0432004	0.00803384	0.0327037	0	0.0666161	0.0734275	0.0536015	0.0483998	0.0123379	0.0482187	0.0422704	0.037258	0.0623181	0.0583909	0	0.026163	0.00858826	0.0737671	0	0	0.0628479	0	0.0471496	0.0318661	0.0536624	0.043022	0.00822886	0	0.0639307	0	0.0223327	0	0.0597775	0	0	0.0251312	0	0.0621346	0.0697796	0.139056	0	0	0	0	0.0609866	0.0350801	0.106331	0.0772998	0.209601	0	0	0	0	0	0	0.0171901	0	0.0100325	0.00704926	0.0531509	0	0	0.0351522	0.0294616	0	0.0526991	0	0	0	0.148828	0	0.0458574	0	0	0	0.0290871	0.0593777	0	0.0254045	0.00919402	0	0	0	0.0504523	0	0	0	0
ATAGGCGTCTGTCAGC-1	0	0.0530831	0	0.0574227	0.0333533	0.0690944	0.0175512	0.0469521	0.0733797	0	0.0537909	0.0181195	0.0630747	0.008015	0.0516657	0.00549349	0.0564754	0.0295752	0.0421253	0	0	0.0686475	0.0131023	0.0244404	0.056939	0.0269611	0.0461086	0.0179164	0.0345983	0.0546133	0	0	0.0334238	0.0482788	0.0244141	0.0298728	0.018174	0.0497057	0	0.0906086	0.0252171	0	0.0539572	0.0205104	0	0.0241001	0.0245972	0.114563	0.0704691	0.0567405	0.108986	0.0780913	0	0.0438338	0.0339359	0.0153093	0.0318153	0	0.0154112	0.0494024	0.0385752	0.0768388	0.00471164	0.0160657	0.0284525	0.0408558	0.00535704	0	0.0508042	0.0280984	0.0312884	0.0205329	0.0197184	0.0877281	0.0546378	0.076602	0.0572693	0.0517893	0.101025	0.0647034	0.0624674	0.095631	0.0191508	0.00670398	0.0336237	0	0.0649643	0.0175761	0.00595327	0.0287878	0.0354508	0.0256657	0.036927	0	0.0621474	0.220881	0.0175386	0	0.0850729	0.0510883	0.0451135	0.0125026	0.0691658	0.00482942	0.00106083	0	0.013408	0.00912099	0	0.0145551	0	0.00976064	0	0.00436372	0.0346676	0	0	0	0.079785	0.114817	0.0684188	0.0353474	0.0148721	0.116879	0	0.090736	0.056995	0	0.0381564	0.0217888	0.0237845	0.00523382	0.0365101	0.0377099	0.0641396	0.0189205	0	0	0	0	0.0210968	0	0.0395593	0.050901	0.032709	0.0343626	0.0844701	0.0430994	0.0370523	0	0.034831	0.0136411	0	0	0.00963163	0.0868685	0.0512448	0	0	0	0	0.0454031	0	0.00799333	0.0206566	0.0207115	0.00524659	0	0.0203726	0.00174886	0.00380683	0	0	0	0	0.00458386	0.0143636	0.0433499	0.0376567	0.03078	0	0.000815052	0.0825616	0.0592503	0.0622447	0.0499104	0.0523691	0	0.0681897	0.040331	0.0626577	0	0.00800105	0.0177313	0.0346465	0.0421818	0.0776693	0.0820362	0	0.0692799	0.0272943	0.0371703	0.0248898	0.101677	0	0.0285542	0.721406	0.163942	0.0399324	0.00251836	0.117689	0.0375918	0.0123714	0.00537775	0	0.0103389	0	0.168311	0.0108317	0.0764964	0.0137869	0.118776	0.0313526	0.0477468	0.0737803	0.0746296	0	0	0.0375164	0.0467917	0.0223806	0.11776	0.0299243	0.0736201	0.0201264	0	0.00355602	0.0283793	0	0	0	0	0.0197971	0	0.057932	0.163993	0	0.0677286	0.019937	0.0110178	0.020414	0.257345	0.155299	0.0217733	0	0.0535494	0.031754	0.0904042	0	0	0	0.012277	0.0524323	0.0130076	0.0652481	0.0632904	0.0280927	0.0581912	0	0	0.0171882	0.0994753	0.032206	0.0418702	0.0095313	0	0	0.0528578	0	0.00309368	0.0474687	0.0231034	0	0	0.0121255	0.0249351	0	0	0.00786399	0	0	0.00714295	0	0.428122	0.0206997	0	0.0246007	0	0.00944386	0	0.0446984	0	0.0347728	0	0	0.0612717	0.00868698	0.0463624	0	0.0586037	0.00951764	0.0556888	0.0327912	0.0151102	0.0267123	0.0364573	0	0.0169203	0.0721444	0.0454065	0.0626093	0.0120672	0.0243765	0.0297055	0	0.04506	0.0575365	0.0661394	0.0589732	0.072029	0.0464308	0.02446	0.0263204	0.00037892	0.0175915	0	0.0873529	0	0.04623	0	0.016273	0	0.0205842	0.0041892	0	0.0245292	0.0399996	0.0440714	0	0	0	0	0.0642002	0.0117465	0.0176985	0.0629882	0	0.0516993	0	0.0178384	0.0342902	0	0	0	0	0	0.0570829	0.0259415	0	0	0.0405626	0.0319414	0.109044	0.0519128	0	0	0	0.0486552	0.0329967	0.0517153	0.0311435	0.0673573	0.0642812	0	0.0864881	0.0335994	0.0813224	0.427072	0.0687303	0.0982775	0.0639995	0.0632482	0.0666961	0.0291458	0.0216203	0.0604407	0	0.0678084	0.0426429	0	0	0	0.0567156	0.0852542	0.00880875	0	0	0.117524	0.0671563	0	0.0220463	0.666317	0.0276512	0.00217831	0.00604532	0	0.0118314	0	0.0543415	0.0285115	0.0375579	0.0351039	0.123595	0	0.0263059	0.032058	0	0	0	0.0279254	0.0337668	0.0476653	0	0.0912469	0	0.0686001	0.0708073	0.0518033	0.0153463	0.0215787	0.00124919	0.0417548	0.0198742	0.0614954	0.0670462	0	0	0.00196949	0	0	0	0.0614033	0	0.042461	0.0478268	0.0481653	0.056218	0	0	0.0412991	0	0.0333604	0	0.0509129	0	0	0.0285677	0	0	0	0.145136	0	0	0	0	0.0675995	0.0501821	0	0.0191938	0	0	0	0	0	0.0109929	0	0.0242212	0	0	0.0315333	0.0264807	0	0	0	0.0124304	0	0	0	0	0	0.133176	0	0.0463932	0	0	0.0404737	0.0284155	0.0764862	0	0	0.0191875	0.0239011	0.0109595	0	0.0528196	0.031414	0	0	0
ATAGGCTAGAATGGCT-1	0	0.0266033	0	0.0379553	0.0242243	0.0622325	0.0160159	0.047486	0.0568139	0	0.0553678	0.020383	0.0388205	0.0386908	0.0329774	0.0367879	0.0561289	0.0305345	0.0491218	0.0205247	0	0.0586171	0	0	0.0504982	0.0305629	0.0369654	0.0304946	0.0344492	0.0194002	0	0	0.0313713	0.0404248	0.0141812	0.0181139	0.0194309	0.0448127	0.0724029	0.0696222	0.00516845	0	0.0555274	0.0363982	0	0.0265436	0.0248441	0.079472	0.0461639	0.0558751	0.0578365	0.0669907	0.00711711	0.0335386	0	0	0.0223715	0.0100735	0.0290859	0.0592431	0.0384954	0.0725346	0.0136617	0.0368772	0.0297967	0.0484129	0.0293809	0	0.0367261	0	0.0253422	0.0375293	0.028113	0.0760158	0.0303121	0.0756262	0.0278754	0.0341558	0.0713735	0.0952307	0.0528184	0.0104932	0.0214593	0	0.0395988	0	0.062274	0.0112339	0	0.035597	0.0395512	0.0315079	0.0449569	0.0281035	0.0725653	0.26974	0	0	0.079332	0.0391649	0.0369071	0.02117	0.0570096	0.00653004	0.00301367	0.0248557	0	0.0466543	0.0261694	0.0193278	0	0.0243521	0	0.000759851	0.0347812	0	0.00392822	0.00513614	0.0772813	0.082705	0.0706732	0.0400002	0.0162039	0.0698352	0.00218242	0.0782394	0.066681	0	0.0311309	0.038773	0.00565466	0.00104293	0.0333004	0.0167891	0.0583496	0.0129197	0.00396118	0	0.0186456	0	0.0101986	0	0	0.056009	0.0357828	0.0374698	0.0686254	0.0494594	0.0364117	0.00178384	0.0240755	0.00986359	0	0.0446835	0.0269288	0.0675186	0.0468142	0	0	0	0	0.0329939	0	0.0153694	0.0417329	0.0219357	0	0	0.0201845	0.0394466	0.00678396	0	0	0.0584756	0	0.0226156	0.0163074	0.0224292	0.0369445	0.0298861	0	0.00266966	0.0761461	0.0586478	0.0458749	0.0341883	0.0420255	0	0.0753519	0.0419669	0.0702195	0	0.0283054	0.0389961	0.030426	0.0183398	0.0572761	0.0717159	0	0.0563342	0.0259776	0.0204649	0.0414411	0.0967086	0.00268754	0.0301895	0.353227	0.0845983	0.0291809	0.0129192	0.0201027	0.0214848	0.0246039	0.00170514	0	0.00456762	0	0	0.0140812	0.054465	0.0149819	0.0506671	0.0245292	0.0542215	0.0702342	0.0695544	0	0	0.0582371	0.0292788	0.0176108	0.092651	0.0457578	0	0.0190942	0	0.0366484	0.00689211	0	0.00651005	0	0	0.0242043	0	0.0520345	0.0670064	0.0281408	0.0576763	0	0.0175324	0.0308232	0.0550892	0.131919	0.0229538	0	0.0380989	0.0261137	0.0218548	0.0110761	0	0.010271	0	0.0427719	0.0127812	0.0493179	0.0548425	0.0377137	0.0604604	0.00823675	0.0144372	0.0212986	0.0979014	0.0344392	0.0310535	0	0	0	0.0504305	0.00186963	0	0.0485598	0.0299332	0	0.045047	0	0.00535704	0	0.0462749	0.0386597	0	0.0276455	0.0124401	0	0.0797482	0.0216733	0.0137577	0.0501729	0	0.0055745	0	0.0589729	0.0201792	0.0337719	0	0	0.108136	0.0170127	0.0571898	0	0.00359355	0.0336356	0.0730275	0.0354145	0.0242542	0.0260905	0.0411061	0	0.0201207	0.0680023	0.0384807	0.0271948	0.0109895	0.0360877	0.0388714	0.0187566	0.0531163	0.0473671	0.0529323	0.0479328	0.0535393	0.0340722	0.0321169	0.0116008	0.0170806	0.0245047	0.00586664	0.0719237	0.0532004	0.0469582	0	0.0155478	0.028455	0.0248774	0.000314795	0	0.0409762	0.0359137	0.0208115	0	0	0	0	0.0245067	0.012242	0	0.0572329	0	0.0410078	0.0156994	0.0390746	0.0163394	0	0	0	0.00248838	0	0	0.0288368	0	0	0.0401435	0.043176	0.0799748	0.0590332	0	0	0	0.0436448	0.0346933	0.043719	0.0498809	0.0631181	0.0648629	0.073015	0.0899351	0.0617778	0.0737728	0.189507	0.0501775	0.0666436	0.0558046	0.0612793	0.0579721	0.025887	0.0165049	0.211542	0.00117174	0.0622256	0.0144347	0.0111927	0.00423296	0	0.00493179	0.130375	0	0.00629591	0	0.0361538	0	0	0.0352422	0.218532	0.0292867	0.00178672	0	0	0.00922802	0.0341337	0.0615118	0.01535	0.0358776	0.0308782	0.0821091	0	0.0299375	0.0371701	0	0	0	0.0111702	0.0203615	0.0678227	0	0	0	0.0684682	0.0536616	0.0486249	0	0	0.0018488	0.040646	0.0334524	0.0652843	0.0554889	0	0.0449808	0.00996045	0	0	0	0.0273635	0	0.0404139	0.0518584	0.0493931	0.010048	0.0451759	0	0.0124234	0	0.0671563	0	0.0298174	0	0	0.0620934	0	0.0718783	0.133088	0.0803568	0	0	0	0	0.068778	0.0264387	0.135537	0.0156523	0	0	0.0713536	0	0	0	0	0.0110813	0	0	0.0126725	0.0358517	0	0.075376	0	0.0192913	0.0308623	0	0	0	0.0147604	0.10397	0.00575182	0.0225045	0.0269007	0	0	0.0320672	0.00882796	0.0158897	0	0.083096	0.0187128	0.0135245	0	0.0477664	0.0381034	0	0.175026	0
ATAGGCTAGACCTTTG-1	0	0.0532066	0.0144094	0.0444011	0.00737521	0.067059	0.019208	0.0552383	0.0255018	0	0.0772968	0.0237745	0.0332184	0.00765779	0.0415737	0.0172212	0.0607642	0.0356647	0.0582727	0.0222875	0	0.052028	0	0	0.068484	0.0294418	0.0354099	0.0273738	0.0341774	0.0424608	0	0	0.0355268	0.0492113	0.0171333	0.0203371	0.0203301	0.0250354	0	0.0456257	0.0154719	0	0.0622384	0.0322263	0	0.0232381	0.00326112	0.0559784	0.0400486	0.0632296	0.0559382	0.0709394	0.0127287	0.000554357	0.00240866	0	0	0	0.0173881	0.0797674	0.0289104	0.08688	0.003436	0.00618462	0.0408004	0.0583959	0.00968318	0	0.0427682	0.000466364	0.032053	0.0270232	0	0.0824417	0.0351923	0.0979661	0.00698676	0.0483658	0.067087	0.0577215	0.0521896	0.0535152	0.0188376	0.0237262	0.0324254	0	0.0656469	0	0	0.0133218	0.0209702	0.030331	0.0568577	0	0.0871322	0.367065	0.0364263	0	0.102204	0.0489957	0.0455593	0.0264638	0.0467792	0.00748145	0.0005237	0	0	0	0	0.025996	0	0	0	0	0.0421465	0	0	0.0172861	0.0465382	0.0860566	0.0487195	0.0707151	0.00623537	0.0559999	0.00357486	0.145071	0.0508695	0	0.044289	0.0270891	0	0.00302876	0.071724	0.034234	0.0169015	0.0103292	0	0	0	0.0206506	0.00659045	0	0	0.0409499	0.0259998	0.0356564	0.0706191	0.0420083	0.0346157	0	0.0412988	0.0115919	0.0213641	0	0.0176396	0.0678059	0.0454916	0	0	0	0	0.0500118	0	0.00447503	0.0274621	0.0163394	0	0	0.00827575	0	0	0	0	0.157493	0	0	0.007156	0.0405299	0.0154691	0.0139132	0.0220357	0.00316748	0.0813565	0.0545116	0.0428512	0.0550715	0.0574503	0	0.0803605	0.0491851	0.0805799	0	0	0.0161038	0.0348909	0.0263743	0.0538102	0.0753034	0	0.0401937	0.0393033	0.0235871	0.0903533	0.0807118	0.0151616	0.0326379	0.382214	0.124643	0.0351776	0	0.114155	0.0123951	0.0319251	0	0	0.0188877	0.0275446	0	0.0204448	0.119382	0.0123003	0.0658286	0.0437047	0.0252442	0.073059	0.0881069	0.000903579	0	0.0196847	0.0417263	0.0248658	0.0842659	0.00916279	0.04	0.0217394	0	0.00994909	0.0222265	0	0	0	0	0	0	0.0716734	0	0	0.0404234	0.0530655	0	0.0370295	0.0609916	0.21307	0.0783054	0	0.0539281	0.0276838	0.0510728	0	0	0.00337016	0	0.0504552	0.0131099	0.0607348	0.0628937	0.024879	0.080872	0.00215386	0.0121576	0.0245882	0	0.0178115	0.0439254	0	0	0	0.0501334	0.00221826	0.0104208	0.0578872	0.0115609	0	0.0129048	0.0243675	0	0	0.00419727	0.0364196	0	0.0215917	0.00668782	0	0	0.0275581	0	0	0.00846013	0.0112228	0	0.0401167	0.00686093	0.0180321	0	0	0.107335	0.00770647	0.0282849	0	0.0137274	0.012477	0.00147404	0.0149091	0.0143307	0.0284774	0.0506988	0	0.0216159	0.0835883	0.0558982	0	0.0213692	0.039808	0.0230605	0	0.0428616	0.0535725	0.0559255	0.058822	0.0363884	0.0606794	0.0302076	0.0129707	0	0	0	0.126007	0.0332634	0.0693	0	0.0168573	0	0.0243953	0.00340625	0	0.0296702	0.0352753	0	0	0	0	0	0.0269438	0	0	0.0482289	0	0.0369451	0	0	0.0175011	0	0	0.126443	0.000724529	0	0	0.0158564	0	0	0.0427164	0.0389737	0.0862148	0.0447873	0	0	0	0.0526408	0.0404053	0.0431088	0.038477	0.0794707	0.0662451	0	0.0920371	0.0539177	0.0804696	0.345435	0.0335447	0.0908828	0.0365979	0.0584705	0.0633196	0.021554	0	0.555299	0	0.0803543	0.0465492	0	0	0	0	0.136858	0.0113354	0.000125918	0	0.0457884	0	0	0.0264025	0.202746	0.0314447	0.00136801	0	0	0.016995	0	0.0699616	0.0297407	0.0403828	0.0349931	0.0671439	0	0.0319084	0.0117846	0	0	0.0412732	0.00957926	0.0236509	0.0365215	0.0242983	0.0336656	0	0.0686882	0.0407482	0.0417007	0.0901758	0.00617744	0.0259831	0.0444867	0.0150773	0.0712767	0.0529042	0	0	0	0.0206716	0	0	0.0420261	0.0109775	0.0244376	0.0366157	0.0360308	0.0321791	0	0	0.0483852	0	0.0260152	0	0.037893	0	0	0.0379591	0	0.104332	0	0.0596732	0	0	0	0	0.0506319	0.0186683	0.201119	0.0486184	0	0	0	0.0903579	0	0.0284815	0	0.0246022	0	0.0228802	0.0312105	0.0116882	0	0	0	0	0	0	0	0	0	0	0	0.0305642	0	0	0	0	0.0167891	0	0	0.0329786	0.0244258	0	0	0.0577545	0.0328568	0	0	0
ATAGGCTAGACTCCTA-1	0	0.0562928	0.00811348	0.044631	0.0281517	0.0703059	0.015806	0.046145	0.0784588	0	0.0393791	0.0295308	0.0940232	0.0197808	0.0465476	0	0.0666509	0.0336803	0.0538453	0	0	0.0784494	0	0.010056	0.0545212	0.0303238	0.0520425	0.0211694	0.0659287	0.0592499	0	0	0.0336337	0.0461424	0.0157873	0.0121983	0.0214072	0.0461358	0	0.100853	0.0399634	0	0.0497561	0.0259643	0	0.0243439	0.0124066	0.155454	0.0747718	0.0694218	0.0564533	0.121638	0.0182034	0.0359936	0.0350329	0	0.0274921	0.0217559	0.0202499	0.0481604	0.0308986	0.0701331	0	0.00980953	0.0319234	0.0468386	0.0141842	0	0.0534075	0.0246395	0.0431318	0.0620782	0	0.0881966	0.0598986	0.0687815	0.0374952	0.0436774	0.103232	0.0697898	0.0719135	0.101498	0.0154297	0	0.040764	0	0.0662602	0.0251682	0.00421869	0.0315366	0.0488821	0.034904	0.0516738	0.0307952	0.0638647	0.242458	0.0787738	0	0.0796871	0.0479855	0.052752	0.0183263	0.0748552	0.00437606	0.00125841	0	0	0	0.0368533	0.0181092	0	0.00211843	0	0.00272823	0.0368464	0	0	0.0350693	0.121647	0.119096	0.101603	0.0599616	0	0.135253	7.58062e-05	0.105582	0.0541071	0	0.0416717	0.0276745	0	0.00629378	0.0322202	0.0456781	0.0433593	0.0287579	0	0	0	0	0.00471273	0	0.052361	0.0612038	0.0339173	0.0545187	0.203778	0.053271	0.0366947	0.0175236	0.0247313	0.0154311	0	0.00306051	0.0187773	0.0793859	0.0558315	0	0.0223715	0	0	0.0377462	0	0.0252454	0.0763004	0.0387998	0.0110668	0	0.017383	0.0354825	0	0	0	0.0111609	0	0.0165406	0.00275231	0	0.030962	0.0334616	0	0.000463652	0.08242	0.0637672	0.0643323	0.0364844	0.0474424	0	0.0670013	0.0433094	0.0741266	0	0	0.0405808	0.0378728	0.042751	0.0920882	0.0900588	0	0.0800023	0.0294905	0.05179	0.0419587	0.0726813	0	0.0293082	0.578896	0.144176	0.0417004	0.00909969	0.0467223	0.0676941	0.0222752	0	0	0.015678	0.023872	0.0318993	0	0.0556074	0.0329078	0.107309	0.0258296	0.0575366	0.0822549	0.0742017	0	0	0.0289359	0.0411966	0.0249073	0.12274	0.0206866	0.0176705	0.0174052	0	0.0305857	0.0529429	0	0	0	0.0239844	0	0	0.0550213	0.345975	0.0218449	0.0744998	0.0250337	0.0141877	0.0281026	0.00983736	0.15715	0.0947009	0	0.0365631	0.0335468	0.0404168	0.0284093	0	0	0	0.0480489	0.0190488	0.0583789	0.063223	0.0362542	0.0536345	0.00339253	0.0263053	0.0234809	0.0966422	0.0102241	0.0406946	0.0362452	0	0.00125918	0.0641664	6.49415e-05	0.037685	0.0616946	0.00833932	0	0.0333389	0.0755509	0.00894682	0	0	0.0348515	0	0	0.0388627	0	0.416579	0.0551325	0.00862773	0.00882204	0	0.00621393	0	0.0787367	0.00209864	0.0490274	0	0	0.0611866	0.0116285	0.057114	0	0.0417571	0.0142396	0.0457952	0.0792891	0.00782491	0.0275069	0.0212317	0	0.0241343	0.0673855	0.0454264	0.0405445	0.0261053	0.0411435	0.0410123	0	0.0674295	0.0571242	0.0664028	0.0539171	0.0519714	0.0509564	0.0308282	0.0690801	0.00737437	0.0128881	0	0.0710799	0	0.0482461	0.0678122	0.019792	0	0.0234272	0.0183954	0	0.0349467	0.0552716	0.134225	0	0	0	0.00283793	0.0791953	0.000670398	0	0.0649188	0.00865687	0.0497505	0.00238114	0	0	0	0	0.129066	0	0	0	0.00532432	0	0	0.0415158	0.037593	0.106694	0.0690973	0	0.00469912	0	0.0481274	0.0345737	0.0505026	0.031904	0.0644414	0.0635181	0	0.0904991	0.043317	0.0841553	0.245645	0.0752607	0.099513	0.0525494	0.0712762	0.072271	0.0344517	0.0297744	0.0494229	0.00626093	0.0797533	0.0514342	0	0.00291239	0	0.033788	0.0802498	0	0	0	0	0.129766	0	0.0255334	0.59875	0.0306364	0.00561783	0.00991371	0	0.0251272	0	0.0521325	0.0572328	0.0393754	0.0318626	0.136973	0	0.0521465	0.025076	0	0	0	0.00216633	0.0517821	0.0555037	0.0191501	0.0347587	0	0.0706722	0.0742501	0.0589641	0	0.0132519	0.00934393	0.0394629	0.0352996	0.0597908	0.0788411	0	0.0121021	0.0135281	0	0	0.000816136	0.0627475	0	0.0598505	0.0247418	0.0697123	0.0201278	0	0	0.0177089	0	0.044012	0	0.0429633	0	0.0117174	0.0798006	0	0	0	0.162611	0	0	0	0	0.058451	0.0374188	0.0811473	0	0.114376	0	0	0	0	0.0189877	0	0.0317536	0	0.0165076	0.000968601	0.0349481	0	0	0.00435467	0	0	0	0	0	0	0.144194	0.0142435	0.0233976	0.121912	0	0	0.0534732	0.052215	0.0368461	0.00436295	0.0599111	0.00734523	0.0762504	0	0.0461532	0	0	0	0
ATAGGCTAGCTTACAT-1	0	0	0.00762629	0.0489182	0.0349873	0.0689922	0.0321754	0.04693	0.0451151	0.12382	0.0624937	0.0221593	0.0385421	0.0305642	0.0397963	0.0552126	0.0492987	0.0424644	0.0501146	0.0392865	0.013355	0.0641583	0.0199654	0	0.0597227	0.0346999	0.0370299	0.0288249	0.0640464	0.0694746	0	0	0.0372012	0.0488939	0.0258328	0.0232686	0.0340695	0.0345362	0	0.0872442	0.0268804	0	0.0538323	0.0301298	0	0.0195328	0.0172417	0.0416745	0.0656866	0.0619735	0.048841	0.0364224	0	0.0581085	0.0203186	0.00330939	0.0360756	0.0206832	0.0247646	0.0502989	0.028712	0.0602215	0.013744	0.0200404	0.0373722	0.0506397	0.0209864	0	0.0484071	0.017819	0.0479921	0.0312075	0	0.0792793	0.0395361	0.0729951	0.029042	0.0446154	0.0862975	0.0707646	0.0594469	0.0751932	0.0294216	0.0340445	0.0218494	0	0.062113	0.0133171	0.00850162	0.022606	0.0174833	0.0480134	0.0457196	0.0446644	0.0608282	0.110637	0.0412982	0	0.0776321	0.0488834	0.041394	0.021873	0.0619153	0.00543602	0.000809529	0	0	0.00621519	0.0269643	0.0437667	0.00577125	0	0	0.00109274	0.0549121	0.0288085	0.0237576	0.0310929	0.0935366	0.0928486	0.0789694	0.0472681	0.0203204	0.109737	0.0044606	0.0836536	0.0682864	0	0.0323911	0.0329948	0	0.0122811	0	0.0206257	0.0290998	0	0	0.0117757	0.0240536	0	0.0499807	0.0378279	0	0.0449857	0.0605001	0.0546613	0.0670514	0.0422801	0.0364314	0.0247639	0.0412988	0.00278995	0.0186779	0.123557	0.0226763	0.103633	0.0504493	0	0.044617	0	0	0.0459411	0.0807975	0.028918	0.0280917	0.0146155	0.00172088	0	0.0332416	0.0441879	0	0	0	0.0291901	0.00752011	0	0.000584866	0.00564008	0.0360709	0.0335782	0	0.00803338	0.0730569	0.061697	0.0586886	0.0502081	0.051234	0	0.0702654	0.0458745	0.0696238	0	0	0.0533011	0.0365653	0.0384608	0.0740807	0.0791951	0	0.0697181	0.0405732	0.0576288	0.0658692	0.0700045	0	0.01956	0.412316	0.117998	0.0492939	0.00219937	0	0.0291448	0.0348048	0.0351084	0.0249415	0.0563545	0.0674711	0	0.0325627	0.062799	0.0232599	0.0857336	0.0352481	0.0425176	0.0774361	0.0715981	0	0	0.0384329	0.0327088	0.0229604	0.0885681	0.0362577	0	0.0252799	0	0.0250282	0.0187923	0	0	0.0210818	0.0721031	0.0423575	0	0.0716264	0.244041	0.058571	0.0522693	0	0.0210957	0.0284251	0	0.17783	0.113458	0.010506	0.0496756	0.0284869	0.0358939	0.0253779	0	0	0.0358867	0.0511081	0.0266357	0.0728871	0.0552761	0.0404575	0.056317	0	0.047364	0.0223028	0.0682057	0.0579277	0.0424698	0.0543896	0	0	0.0567485	0.00968654	0	0.0669121	0.0467223	0	0.0387695	0	0	0	0.0236097	0.0109058	0	0.0391073	0.0290016	0	0.375656	0.0266008	0	0	0	0.0170186	0	0.036203	0	0.0372911	0	0	0.0842928	0.0108716	0.0450507	0	0.039601	0.0660087	0.0259581	0.0215985	0.0069255	0.0260318	0.0363476	0	0	0.0616909	0.0564442	0.018946	0.0283741	0.0345981	0.0312239	0	0.0531467	0.054359	0.0548034	0.0517704	0.070642	0.0590103	0.037717	0.0516498	0.0161964	0.0113697	0	0.0808542	0.0229276	0.0549006	0	0.0219845	0.0554287	0.0236549	0.00307531	0	0.0324944	0.0398788	0.107205	0	0	0	0.00913384	0.0481107	0.0143115	0.0224554	0.0602426	0	0.0470098	0	0.00614601	0.0281817	0.0910283	0	0.0113676	0.00636586	0	0.0579224	0.0257083	0	0	0.0511424	0.0358509	0.0719109	0.0441618	0	0	0.0638176	0.048348	0.0363516	0.0349211	0.0301266	0.0661496	0.0533171	0.0393494	0.0779908	0.0514883	0.0766099	0.144806	0.0587953	0.092047	0.0467692	0.0505835	0.0601759	0.0346906	0.0423662	0.274397	0	0.0855296	0.0160308	0	0	0	0.0186254	0.0843115	0.00169824	0	0	0.156158	0	0	0.0291371	0.364524	0.0331499	0.00268178	0.00269377	0	0.0144613	0.0229615	0.0501805	0.0336981	0.0374525	0.038849	0.0596113	0.0903725	0.0314613	0.0325558	0	0	0	0	0.0183807	0.0268625	0	0.0627842	0	0.0618919	0.0593761	0.050665	0.112277	0.0248621	0.0130915	0.0442514	0.0428238	0.0590107	0.0635874	0	0.0339279	0.01892	0	0	0.0210447	0.0513802	0	0.027346	0.0238029	0.0342109	0.0286814	0.0018225	0	0.0775329	0	0.046665	0	0.0416873	0	0	0.0155561	0	0.0622845	0	0.0937581	0	0	0	0	0.0726183	0.0384681	0.09234	0.0731462	0.167629	0	0	0.0797482	0	0.016939	0	0.0327962	0	0	0.00731832	0.0463886	0	0	0.0214061	0	0.0339485	0	0	0	0.041553	0.180308	0.00349773	0.0723583	0.0765048	0	0	0.0733263	0.0306811	0.0262629	0.0564699	0.00139909	0.029206	0	0	0.0497267	0	0	0	0
ATAGGCTAGCTTGAGG-1	0	0.0306154	0.00114301	0.0465797	0.0223954	0.0532087	0.0331584	0.0559739	0.054252	0	0.0833911	0.0169952	0.0411375	0.0341363	0.0513647	0.0374051	0.0744583	0.0384351	0.0610372	0.0395803	0	0.0570991	0.0146905	0.0132039	0.0751899	0.0253464	0.0354191	0.0275755	0.037603	0.042656	0	0	0.0382826	0.047994	0.0167107	0.00746327	0.0272804	0.0378553	0	0.0905168	0.0374964	0	0.0597861	0.0224144	0	0.0265882	0.0366233	0.0638427	0.0729906	0.0584719	0.0412477	0.0471917	0	0.0205904	0.0371792	0.0167891	0.0275551	0.016486	0.0235331	0.066094	0.0243409	0.0713252	0.0250396	0.0366705	0.0343159	0.046885	0.0112295	0	0.0626206	0.020792	0.0516362	0.0412214	0.0136411	0.0799975	0.0493676	0.0866025	0.0311667	0.0600178	0.077635	0.046425	0.0649647	0.0691357	0.0308938	0.017372	0.0350807	0	0.063592	0.00439788	0	0.0143369	0.0473807	0.0329826	0.0613633	0	0.068728	0.307909	0	0	0.0905716	0.0535739	0.0527009	0.0195016	0.0611171	0.00958008	0.00280266	0	0.0347441	0	0.0326878	0.0321565	0	0.0025342	0	0.00278612	0.0495051	0	0.021659	0	0.0706817	0.102611	0.0584749	0.0704711	0.0388651	0.0904246	0.00896908	0.155005	0.0893624	0	0.0365118	0.0324731	0	0.00635976	0.0355842	0.0420383	0.0130228	0.0628607	0	0	0	0.0110388	0.0513798	0.0093914	0.0766002	0.0456664	0.0119135	0.0304761	0.0228751	0.0393937	0.0214619	0	0.0362874	0.000654281	0	0	0.0372894	0.100347	0.0538442	0	0.0312697	0	0	0.0616273	0	0.0300599	0.0579224	0.0378004	0	0	0.0147201	0.0639307	0.0168379	0	0	0.245731	0	0	0.0135035	0	0.0122927	0.043605	0	0.00703287	0.0828094	0.0627667	0.0546888	0.0764322	0.0608411	0	0.0827392	0.0497331	0.0769731	0.00235788	0.00338405	0.0222498	0.0452783	0.0442553	0.0713958	0.0842748	0	0.0543821	0.0372301	0.0537663	0.0936831	0.118166	0.00815898	0.0229396	0.508657	0.142288	0.0455902	0.00163694	0.0680952	0.0565189	0.0386139	0.0323102	0	0.0399975	0	0	0.0303964	0.109707	0.00845284	0.157312	0.0381252	0.0436735	0.0623159	0.0779822	0	0.000223131	0.0298391	0.0418195	0.0237063	0.087307	0.00134912	0.0327387	0.0206056	0	0.00753954	0.0306925	0	0.0207936	0.0211771	0	0.0234348	0	0.0884295	0.163094	0.0769818	0.0444082	0	0	0.0204045	0	0.181626	0.0150839	0	0.0541306	0.0413234	0.0644969	0	0	0	0	0.0660143	0.0172114	0.080052	0.0678449	0.0386595	0.0626253	0	0.0385353	0.034547	0	0.0657304	0.049239	0	0	0.00281217	0.0539956	0.00459717	1.80917e-05	0.0696638	0.0159239	0	0.0234532	0.103882	0.0173966	0	0	0.0146551	0	0.00351118	0.0314669	0	0	0.0427895	0	0.0169445	0	0.00300039	0	0.0368805	0.0346679	0.00987973	0	0	0.114872	0.0304474	0.0379095	0	0.0335494	0.0223636	0.0506671	0.0180133	0.0216459	0.0318047	0.0577908	0	0.0226128	0.075379	0.0540953	0.0241343	0.0377613	0.045671	0.037442	0	0.0447261	0.0596484	0.0669883	0.0613191	0.048944	0.065297	0.0435147	0.0373965	0.00801562	0.00554287	0	0.11016	0.00388248	0.0717808	0	0.0225006	0	0.0214604	0.000452014	0	0.0171634	0.035421	0.0618223	0	0	0	0.00355337	0.0468018	0.00163227	0	0.0525288	0.0137723	0.0416871	0	0	0.0558387	0	0	0	0.0027732	0	0	0.00563523	0	0	0.0447016	0.0367094	0.0787702	0.0472141	0.0269325	0	0.0391586	0.0498142	0.0446672	0.0503851	0.0349665	0.0729723	0.0508616	0	0.0901194	0.0550501	0.0817531	0.232004	0.0629479	0.123388	0.0412811	0.0620919	0.0494027	0.0279034	0.0231506	0.321301	0	0.0840677	0.0307741	0.0344526	0	0	0	0.0853234	0	0.0136831	0.00928243	0.104359	0.104932	0	0.0315855	0.367489	0.0290897	0.00219865	0.0225838	0	0.0186586	0	0.050914	0.0419128	0.0475272	0.0314214	0.0980238	0	0.0354669	0.0349504	0	0	0	0	0	0.0287093	0.0495803	0.0623033	0	0.0609897	0.0531751	0.0468736	0.0575157	0.0153336	0.0312797	0.0421965	0.0322	0.0617041	0.0657172	0	0.0544946	0	0	0	0.0367261	0.0501835	0	0.0255476	0.0257911	0.0521527	0.0455022	0	0	0.0298991	0	0.0245105	0	0.058149	0	0	0.0577912	0	0	0.0827212	0.0912787	0	0	0	0	0.0619621	0.0330569	0.202868	0.048531	0	0	0	0.100385	0.0149003	0.0194374	0.0739186	0.0214208	0	0.0396182	0.0368607	0.0362015	0.0582954	0	0	0.0285737	0.047281	0	0	0	0	0	0.00862773	0.0403429	0	0	0	0.0306401	0.048953	0.0210763	0.022229	0.0818468	0.0162644	0.0824298	0	0.0528046	0.0391527	0	0.0218258	0
ATATAGCCAAGAAATG-1	0.0728799	0	0.0198434	0.0364063	0.0235047	0.0537001	0.0334456	0.0406877	0.0398685	0	0.043025	0.0219232	0.0452106	0.0221696	0.0382556	0.030029	0.0641937	0.0300647	0.0533054	0.0255194	0	0.0595624	0.0212132	0	0.0503599	0.0321628	0.0441573	0.0227866	0.0394064	0.0375802	0	0	0.0326353	0.0435119	0.0144162	0.0113654	0.0338878	0.0506182	0	0.101023	0.0125472	0	0.0508842	0.0346867	0	0.0259535	0.0185482	0.103286	0.0652055	0.0594561	0.0487074	0.0658585	0	0.0266487	0.0263522	0.0176501	0.0197272	0	0.0292211	0.0462398	0.0344577	0.0636734	0.0202457	0.0185062	0.0296737	0.0413234	0.0278529	0	0.0481794	0.0107847	0.0404597	0.0442657	0.0240031	0.0796735	0.0535105	0.0696556	0.0419271	0.0349472	0.0925783	0.0623791	0.0572091	0.031408	0.0182707	0	0.0278556	0	0.0633769	0.025662	0	0.0390985	0.0809912	0.024581	0.0383385	0.0400566	0.0633175	0.134116	0.101409	0	0.0771308	0.0424498	0.0395726	0.0156348	0.0616305	0.0077475	0.00113564	0	0	0.0207442	0.046011	0.0260976	0	0.0141163	0	0.00861164	0.0408699	0.0217495	0	0	0.111301	0.108693	0.0895445	0.05114	0.00742594	0.123046	0.00320381	0.0906139	0.0804029	0	0.0304846	0.0358062	0.132972	0.00197093	0.0682983	0.0513182	0.0406798	0	0	0.0342194	0	0	0.019937	0.0234523	0	0.0405054	0.0351575	0.0471327	0	0.0481272	0.030666	0	0.0175942	0.031282	0	0.0694299	0.0178495	0.0878679	0.0566466	0	0.0244281	0	0	0.0440835	0	0.0180853	0.0136112	0	0	0	0.0100972	0.00513	0	0	0	0	0.150927	0.0341857	0.0100287	0	0.0362418	0.00563523	0	0.00735499	0.0787563	0.0659157	0.0606053	0.0340439	0.0463997	0	0.0621911	0.039014	0.0712658	0	0.00464323	0.0064244	0.0319936	0.0252824	0.0734357	0.0784075	0	0.074433	0.0326411	0.0280805	0.0262749	0.0939889	0.00335139	0.0444802	0.352899	0.160017	0.0417097	0.0050703	0	0.0537382	0.0243595	0	0	0.00956731	0.0828961	0	0	0.0439437	0	0.103979	0.0370082	0.0394359	0.0796909	0.0677062	0.00364347	0	0.0239152	0.0353436	0.0171124	0.102685	0.0166954	0.0443232	0.027032	0.0170716	0.0284482	0.0607889	0	0	0	0	0.0493879	0.112697	0.0550784	0.311647	0	0.0718906	0	0.0201994	0.0280454	0	0.140868	0	0	0.0346564	0.0361223	0.0478344	0.00788932	0.0105588	0	0.0368311	0.0439211	0.0133625	0.0558225	0.0586905	0.0499471	0.0522398	0.00571208	0	0.0250002	0.0814271	0.0270401	0.0400989	0	0	0	0.0434677	0.00274121	0.0246952	0.0444131	0.0243368	0	0.0410891	0	0.00886398	0	0.0414481	0.040664	0	0.039753	0.0123263	0	0.532214	0.0321827	0	0	0	0.00607457	0	0.0559762	0	0.0155622	0.0247901	0	0.0626542	0.0632343	0.0479985	0	0.0312352	0.0400052	0.0273822	0.0212268	0.0440114	0.0201717	0.019368	0	0.0193075	0.064876	0.0400333	0.0183339	0.0246164	0.0410261	0.0339961	0	0.0719043	0.0527017	0.0634057	0.0522731	0.066686	0.0571571	0.0296509	0.0190043	0.00831682	0.0252824	0.0136888	0.0592751	0.0842602	0.0430695	0.043809	0.0374939	0.0261712	0.0192313	0.00346275	0	0.0334358	0.0442466	0.0509794	0	0	0	0.00474578	0.0584459	0	0.0470794	0.057884	0	0.0437232	0.0311163	0	0.035377	0	0	0.043022	0.00330285	0	0	0.0329369	0	0	0.0439689	0.0280705	0.0812973	0.0578831	0	0	0	0.043766	0.0402426	0.0288984	0.0392698	0.0638876	0.0613161	0.0118923	0.0863964	0.0442392	0.0779452	0.278909	0.0482798	0.0831674	0.0485787	0.0543096	0.0670405	0.0270089	0.0371633	0.039979	0	0.0687354	0.0466902	0.00393494	0.0057534	0	0.000682057	0.0778917	0.00201579	0	0	0	0	0	0.0377754	0.545326	0.0280153	0.00184097	0.0126545	0	0.0187483	0	0.0508226	0	0.0326393	0.034973	0.112889	0	0.0591359	0.0130223	0	0	0	0.00737907	0.0185812	0.0475393	0.01633	0.0623907	0	0.0674049	0.0519732	0.0542175	0.154709	0.00939309	0.00834458	0.0389016	0.0456816	0.0537375	0.0607297	0	0	0.000532731	0.0508919	0	0.0294392	0.0472172	0.0302284	0.0539337	0.0467499	0.0429813	0.043181	0.0641741	0	0.0331118	0	0.00938447	0	0.0385393	0	0.024659	0.0247639	0	0.00329786	0.159671	0.140312	0	0	0	0	0.0622175	0.0466226	0.193249	0.0497114	0	0	0	0.0349773	0	0.0018488	0.0234348	0.012652	0.0134523	0.030507	0	0.0200099	0.0391745	0	0.0235572	0	0.00827109	0	0	0	0	0.136149	0	0.0217231	0	0	0	0.0119203	0.0298828	0.0143607	0.00811841	0.0662569	0	0.0318876	0	0.0424698	0	0	0.0375656	0
ATATAGCCAGTAAGTT-1	0	0.0565397	0.0114863	0.0410433	0.0375056	0.0608102	0.0378969	0.045648	0.0762653	0	0.0401053	0.034635	0.0525216	0.0343149	0.0452965	0.0124375	0.0507114	0.0289759	0.054504	0.0318573	0	0.0701426	0.0130739	0.0434155	0.0515942	0.0318802	0.0470414	0.0203558	0.0676825	0.0651309	0	0	0.0362716	0.0451502	0.0272627	0.0154381	0.0211606	0.0572905	0	0.105981	0.0489161	0	0.0623364	0.0320804	0	0.026389	0.00962904	0.0975755	0.0768438	0.0657706	0.0771058	0.104324	0	0.0234018	0.00679672	0	0.0363274	0.000909409	0.025254	0.0464494	0.0313895	0.0700973	0.0231467	0.0103978	0.0339585	0.0442768	0.0184551	0	0.0475947	0	0.0433067	0.0427111	0.0199589	0.0845812	0.0488642	0.0648951	0.0183728	0.0355708	0.100304	0.0641032	0.0598426	0.0460507	0.0171775	0.0253002	0.0223089	0	0.0650837	0.0310783	0	0.0228341	0.0577286	0.0236947	0.0398306	0	0.0586395	0.168809	0	0	0.0772785	0.0526428	0.0502207	0.0270304	0.0672373	0.00543602	0.00225402	0	0	0	0.0150402	0.0257252	0	0	0	0.00876361	0.0268144	0	0.00570398	0	0.132757	0.118543	0.0851341	0.0532305	0.00889902	0.117272	0.00376637	0.109104	0.0328158	0	0.0398452	0.0243852	0.0592865	0.00516571	0.0422505	0.0335782	0.0355269	0	0	0.0109595	0	0	0.0105668	0	0.189822	0.0568607	0.0321155	0.0500464	0.218783	0.0433396	0.0520808	0.0241343	0.0271285	0.012061	0.0330325	0.0660196	0.0185564	0.0717783	0.0471998	0	0.0344176	0	0	0.0402417	0.0762504	0.00882662	0.0698546	0.0299056	0.0120322	0.000588642	0.0194916	0.0219579	0.0134703	0	0.0429521	0.0978727	0	0	0.0326665	0.0322665	0.0331888	0.0244841	0	0.00460724	0.0791434	0.0693537	0.0589992	0.0377548	0.0488784	0	0.0700383	0.0408126	0.0675783	0.00229615	0	0.0347132	0.0383065	0.0346081	0.0815683	0.082301	0	0.0801021	0.0262891	0.0439555	0.0435817	0.124526	0.0108144	0.0234393	0.567419	0.168552	0.0397778	0.00644701	0.00585409	0.0504722	0.0182696	0	0.0732101	0	0.0841028	0	0.00964696	0.0593849	0.0045179	0.0885817	0.0367825	0.0521776	0.0827519	0.0769243	0.0166433	0.00689293	0.0305232	0.0339854	0.0286422	0.112253	0.0214173	0.0273242	0.0199328	0.00835419	0	0.0349137	0	0	0.0198416	0	0.0783841	0	0.0564513	0.187828	0	0.0749222	0	0.000153026	0.0353563	0.0259706	0.150371	0.0578437	0.0029944	0.0361975	0.0215636	0.0332344	0	0	0	0	0.0456865	0.0146578	0.0651347	0.0531659	0.0421499	0.0533579	0.00163315	0.0274632	0.0133193	0.0865687	0.0353539	0.0590537	0	0.0241343	0	0.0677663	0.00251221	0.010258	0.0642957	0.0391009	0.023085	0.0318293	0.048152	0.000717954	0	0	0.0284141	0	0.00839454	0.0205186	0	0.452466	0.0383001	0.0267576	0.0239011	0	0.0213225	0	0.0649569	0	0.0282832	0	0	0.069808	0.00328557	0.0403521	0.0459951	0.0376748	0.0161251	0.0424224	0.0360266	0.0289312	0.0282914	0.0282481	0	0.0215897	0.0676069	0.0467728	0.0240469	0.00190012	0.0321913	0.0318953	0	0.0527217	0.0512244	0.0557713	0.0454496	0.0634898	0.0567276	0.0315714	0.0306634	4.85795e-05	0.0248256	0	0.0776098	0.0821616	0.0414431	0.106768	0.0328146	0	0.0280013	0.000411656	0	0.0358582	0.0414267	0	0	0	0	0.00693981	0.0506493	0.00577125	0.0509269	0.0570258	0	0.0531841	0.0187666	0	0.0414481	0	0	0	0.00142907	0.0135756	0	0.00989079	0	0	0.0373059	0.030785	0.0990022	0.052988	0	0.0207582	0	0.0455449	0.0283591	0.0511996	0.0526722	0.0634703	0.0602314	0	0.0903921	0.0526044	0.0771434	0.44638	0.0610056	0.0974816	0.0543887	0.051148	0.065062	0.0365598	0.060926	0	0.00204617	0.0779297	0.0300687	0	0.00476833	0	0.0239244	0.0934239	0	0.0142078	0	0.0933893	0.0696048	0	0.0323063	0.591633	0.028971	0.00243767	0.0101173	0	0.0158759	0	0.0549386	0.0284515	0.0364835	0.0362635	0.101034	0	0.0543364	0.0489951	0	0	0.0856943	0.0169583	0.0345096	0.0424869	0.0303974	0.0295995	0	0.0731752	0.0585804	0.0555216	0.0562041	0.0114579	0.0123919	0.0452364	0.0551061	0.0602967	0.068366	0	0	0.00820082	0.0589717	0	0	0.0553724	0.0148115	0.042649	0.00637875	0.0587493	0.0333874	0.0495389	0	0.0274248	0	0.0202934	0	0.0361805	0	0	0.0346537	0.0139909	0	0	0.151626	0	0	0	0	0.0622852	0.0213567	0	0.043022	0.21511	0	0	0	0	0.0290311	0.0542148	0.0228711	0	0.00368541	0.0240536	0.0323394	0	0	0	0.0500444	0.0346892	0	0	0.0284482	0	0.0577999	0	0.0564399	0.0735476	0	0	0	0.0316164	0.00959376	0	0	0.0219191	0.058004	0	0.0471745	0	0	0.0822665	0
ATATAGCCATGAGGGA-1	0	0	0.00592115	0.0361365	0.0593764	0.0572908	0.0432429	0.047683	0.0799044	0.0543896	0.044928	0.0304452	0.0582307	0.0201156	0.0468846	0	0.066586	0.0315443	0.0576253	0.0602308	0	0.0722098	0.0200788	0.0473505	0.0601369	0.02927	0.0546504	0.0317253	0.0570695	0.040777	0	0	0.0351729	0.0459676	0.0198979	0.0295449	0.0227531	0.0531959	0	0.0823256	0.0271595	0	0.0584812	0.0210583	0	0.0275394	0.0127667	0.103131	0.07297	0.0596995	0.06646	0.0720163	0	0.00902809	0	0.00694164	0.040042	0.027119	0.0263391	0.0460441	0.0349323	0.0671363	0.0225706	0.0133629	0.0311461	0.0431844	0.0208759	0	0.0709444	0.0217636	0.0699098	0.0220486	0.0316326	0.0821318	0.0431615	0.070685	0.0179557	0.0401002	0.0881602	0.0623611	0.0713829	0.0774587	0.0136035	0	0.0266365	0	0.0631831	0.0141504	0.0353342	0.0256399	0.0354831	0.0517782	0.0494958	0	0.0627513	0.171695	0.0368011	0	0.0729594	0.0542321	0.0539781	0.0442025	0.0712561	0.00230297	0.0029331	0.0303974	0	0.0140447	0.022767	0.0124564	0	0.0173038	0	0.00126642	0.0396468	0	0.00834073	0	0.0913827	0.1047	0.106383	0.0320611	0.00314795	0.125757	0.00694226	0.0881117	0.074941	0	0.0324421	0.0314258	0.0617349	0.00361621	0.0487933	0.0268888	0.0231787	0	0	0.0164976	0	0	0.0361186	0	0.083106	0.0499552	0.040563	0.0516764	0.0589717	0.0409651	0.0485712	0.0486359	0.0306699	0.0131226	0.0634627	0.0431969	0.0200033	0.0924649	0.05855	0	0	0	0	0.0547666	0	0.0265416	0.0536052	0.0441463	0	0	0.0135619	0	0	0	0.00909409	0.0148812	0	0.0102723	0	0.000131165	0.0313371	0.0402239	0	0.00796506	0.081517	0.062268	0.0580497	0.0554075	0.0526467	0	0.0608987	0.0431495	0.0585564	0.0128634	0.0163956	0	0.038683	0.0599525	0.0899687	0.0830256	0	0.0790029	0.0404101	0.0473223	0.0228052	0.0968371	0.0132985	0.0262738	0.672416	0.116684	0.0414041	0.00426443	0.0298779	0.0676548	0.0242301	0.0325289	0	0.0232393	0.0454355	0	0.0280269	0.0488225	0	0.186125	0.0257986	0.048358	0.0671148	0.0675656	8.74432e-05	0	0.0295536	0.0361708	0.0260957	0.11665	0.022298	0.0379014	0.0194621	0.0214707	0.0157398	0.0423304	0.0433218	0	0	0.131465	0.0503673	0.194544	0.0548246	0.129516	0	0.0671299	0	0.0119141	0.0341963	0	0.117429	0	0	0.0335808	0.0365505	0.075967	0	0	0	0	0.0493835	0.0152478	0.0712949	0.0686323	0.0478127	0.0521827	0	0.0488114	0.0167054	0.130325	0.00629591	0.0354362	0	0	0	0.0544571	0.00546192	0	0.0522697	0.0122052	0	0.0438689	0.0911741	0	0	0	0.018027	0	0.0474615	0.0195957	0	0.223295	0.0328209	0.00728693	0	0.0412513	0.0108211	0	0.0612921	0.0190088	0.0264267	0	0	0.059485	0.0315139	0.0482881	0.0961875	0.0480961	0.0240605	0.0470194	0.0622814	0.0406236	0.0219435	0.0358152	0	0	0.0632275	0.0402111	0.0585869	0.0308273	0.0469992	0.04073	0.000393494	0.0656561	0.0605629	0.0716566	0.0573187	0.0587859	0.0454704	0.0255121	0.0289728	0.0182659	0.0131473	0	0.0599813	0.0170514	0.0393582	0	0.0352631	0	0.0271211	0.00414077	0	0.037477	0.0572305	0.0731025	0	0	0	0	0.0540906	0	0.0365862	0.0647467	0.102046	0.0563026	0.0104125	0	0.0383751	0	0	0.029206	0.00576625	0.0192812	0.08468	0.0394272	0	0	0.0375281	0.038972	0.10502	0.05198	0	0	0.0228942	0.047953	0.037261	0.0426723	0.0305128	0.0659075	0.0521517	0.0452956	0.0786259	0.0314812	0.0835208	0.195173	0.0778281	0.0913184	0.0528564	0.064384	0.0613411	0.025478	0.0246808	0.0447009	0	0.0716643	0.063303	0	0	0	0.00807975	0.0576692	0	0	0	0.162167	0.154425	0	0.0220357	0.472923	0.0325711	0.00326153	0	0	0.019087	0	0.0499901	0.0638885	0.0371462	0.032646	0.180782	0.159627	0.0212783	0.0191299	0	0	0.117873	0.00098162	0.0377401	0.0606191	0	0.00174886	0	0.0612084	0.0499323	0.055018	0.0169203	0.00841147	0	0.0421987	0.0393035	0.0631864	0.0688693	0	0.0556838	0.00836226	0.0440714	0	0	0.0533891	0	0.058598	0	0.0517517	0.0479507	0	0.0345468	0.0282668	0	0.0183136	0	0.0518027	0	0	0.0239507	0	0.0576375	0.12382	0.136606	0	0	0	0.00334975	0.0777818	0.0333587	0	0.0470444	0	0	0	0	0	0	0	0.0219688	0	0.0177104	0.0520354	0.0193832	0	0.0290311	0.0253935	0.0439906	0.0442565	0	0	0	0	0.073802	0	0.0249604	0.0145951	0	0	0.0306821	0.0415165	0	0	0.0607605	0.0416229	0.0444211	0	0.0434738	0	0	0.0165792	0
ATATAGGTCAACCGCT-1	0	0	0.00387873	0.0250337	0.0735122	0.0320034	0.0156404	0.13086	0.0655935	0.140434	0.116403	0.0257045	0.0164165	0.0257418	0.105134	0	0.146069	0.0887036	0.0733376	0.0643442	0	0.0350235	0.0271121	0.01727	0.112442	0.0578311	0.0474954	0.0123358	0.0231668	0.00614949	0	0.0283316	0.0871259	0.0868619	0.113754	0.0786923	0.0677199	0.0465236	0	0.0272888	0.0118439	0	0.0326077	0.0429459	0	0.020912	0.0538341	0.0509637	0.0423811	0.0279587	0.0698178	0.0724306	0	0	0.108557	0.0019372	0.0506821	0.0259298	0.0195683	0.0354442	0.0233345	0.0390349	0.0257803	0.0177987	0.0182312	0.033097	0.0350049	0	0.169466	0.162061	0.159927	0.0201832	0.0578874	0.0438751	0.0248693	0.0463591	0.0413731	0.054773	0.0442825	0.0257207	0.0558212	0.0594534	0.0177726	0	0.0290394	0	0.040275	0.0417875	0.202433	0.015831	0.0083784	0.10189	0.0783649	0	0.0399288	0.0896511	0	0	0.0602469	0.14537	0.114188	0.0392812	0.0766972	0.00607242	0.00636497	0	0	0.0222778	0	0.0110009	0.0291623	0	0	0.0106524	0.0618095	0.044119	0	0.00132545	0.0503673	0.0418744	0.0474652	0.0251104	0.0420736	0.0561269	0.00638767	0.0553365	0.0890216	0	0.0205323	0.00968877	0.000174886	0.0160612	0.0217271	0.00213143	0.029231	0	0.00818468	0	0.0134192	0	0.0241343	0.0124869	0.118573	0.0371779	0.0113729	0.02064	0	0.0238636	0.0221025	0	0.0737643	0.0166039	0.00176285	0	0.0336003	0.084595	0.0567432	0	0	0	0	0.0403318	0	0	0.0324989	0.0512667	0.0148304	0.00232897	0.013552	0.0638918	0	0	0	0.0203186	0	0.00878113	0.0223109	0.0902413	0.0189067	0.0302748	0	0.00400205	0.0656689	0.0572056	0.0176299	0.151143	0.1139	0	0.0743778	0.083141	0.0429321	0.0107401	0	0.010793	0.0833404	0.153541	0.0719948	0.0605114	0	0.0336281	0.070331	0.0372862	0.0258692	0.038889	0.012367	0.0267735	0.246786	0.0541604	0.11987	0.00758027	0.167946	0.0784627	0.0425046	0	0	0	0.00451207	0.135152	0.0937955	0.0669422	0.271977	0.187153	0.0412337	0.0336647	0.0372804	0.0394089	0	0.000470384	0.0444698	0.0939088	0.120159	0.0450982	0.00635212	0	0.0675607	0	0.0137772	0.0113279	0	0	0	0	0.0132214	0	0.0465468	0	0	0.0416033	0.0406985	0.0295339	0.0247296	0	0.0610845	0.0406611	0.00502905	0.0780282	0.0746584	0.24071	0.104116	0	0.0219369	0.0986359	0.0870335	0.034277	0.0730816	0.0734667	0.0429444	0.0316667	0.0135938	0.0419727	0.0238832	0.0850997	0.0439906	0.121192	0	0	0.0117524	0.034991	0.00826124	0.0158664	0.0382995	0.0213729	0	0.0118555	0.0451207	0	0	0	0.00201611	0	0	0	0	0	0.0332482	0.0508336	0	0.0374475	0.00778791	0.112802	0.0320121	0	0.0143353	0.00695173	0	0.0552239	0.0178212	0.0193463	0	0.0368842	0.0102964	0.029256	0.00900665	0.0688952	0.0836119	0.037551	0	0.0204355	0.0410886	0.0881811	0.249417	0.0123508	0.0388835	0.0178184	0	0.0305733	0.0930296	0.0678266	0.0774034	0.03827	0.0273129	0.0420006	0.0378337	0.0164879	0.0164681	0.0131165	0.061836	0	0.0570554	0	0.039648	0.0327758	0.0569295	0.0371297	0.178174	0.0233192	0.0313836	0.0724904	0	0	0	0.0236812	0.0419727	0.0114551	0	0.0436096	0	0.0387038	0	0	0	0	0.0190189	0	0.00811972	0	0.0301154	0.00909409	0.0165576	0	0.0221192	0.0154854	0.0306056	0.0114339	0	0.0228569	0.031098	0.0890574	0.062362	0.0897205	0.0269905	0.0633495	0.0432388	0	0.0519931	0.0506882	0.0701717	0	0.0648345	0.0379556	0.048361	0.0295971	0.0327445	0.023968	0.0575157	0.408185	0.00343652	0.0555986	0.0299452	0.0525533	0.000556781	0	0.0333158	0.0426127	0.0245899	0.050787	0	0.0144997	0	0	0.00690006	0.0697112	0.0646906	0.00975069	0.0127484	0	0.0310678	0	0.0307924	0.0514466	0.0576539	0.0647882	0.0620846	0	0.0240978	0.0228832	0	0	0	0.0117794	0.0202318	0.0158132	0.0121327	0.151932	0	0.0312455	0.0465823	0.0472206	0.0264297	0.0611312	0	0.0676064	0.055962	0.0530802	0.0362426	0	0	0.0143837	0	0	0	0.0682676	0.00883849	0.0317858	0	0.0304114	0.0487138	0.0339648	0	0.0205459	0	0.023283	0	0.0612046	0.0679635	0.0251836	0.0550105	0.0351522	0.0527657	0.0150402	0.0465148	0	0	0	0	0.0358276	0.0132296	0	0	0	0	0.249971	0	0.00720532	0.00574626	0	0.065706	0.016894	0.00923912	0.00758738	0.016177	0	0	0.056978	0	0	0	0	0	0	0	0	0.0495859	0	0.189489	0.0416729	0.0159496	0.0844929	0.0217359	0.0111007	0.0469695	0.0192375	0.120497	0	0.0824261	0	0	0	0
ATATAGGTCCCATTGA-1	0	0.0399358	0.00760756	0.0383251	0.0429321	0.0568189	0.0192522	0.0426971	0.0649349	0.0690801	0.0344763	0.0238907	0.0493736	0.0252953	0.0396994	0.00194432	0.0514936	0.0272757	0.0503011	0.0421826	0	0.0660442	0.00496299	0.0287251	0.0503754	0.0362723	0.0415616	0.0328526	0.0526033	0.0636912	0	0	0.0352061	0.0405924	0.0183449	0.0263051	0.0378515	0.067624	0	0.0925367	0.0113527	0	0.0567112	0.0351352	0.0103978	0.0327206	0.0326009	0.128403	0.0613451	0.0547778	0.0885815	0.0575192	0	0.0132056	0.0257798	0.00965911	0.0244491	0.0121488	0.0272175	0.0458737	0.0443945	0.0667244	0.0304302	0.0262568	0.0310513	0.0479485	0.0118094	0	0.060485	0.0112899	0.0326143	0.045885	0.0199152	0.080128	0.0538839	0.0629506	0.0218727	0.0287308	0.089361	0.0615735	0.0569709	0.0448822	0.0187687	0.0435467	0.0264979	0	0.0633191	0.0269582	0	0.0583968	0.055743	0.024269	0.0456517	0	0.0578935	0.116802	0.0556139	0	0.0745419	0.0485135	0.0433271	0.0191448	0.0633386	0.00905436	0.00347599	0	0	0	0.0440396	0	0	0.0189669	0	0.000774324	0.0182996	0	0	0.00706909	0.0887962	0.0928463	0.0880197	0.0557969	0	0.114887	0.00901296	0.0740607	0.056134	0	0.0341581	0.0378531	0.0525825	0.00238172	0.0201839	0.0231506	0.0387123	0	0	0	0.00558964	0	0.0486552	0	0.063064	0.0467651	0.0196827	0.0461955	0.126863	0.0472692	0.0397247	0	0.0221171	0.0132461	0.046128	0.0291186	0.0169548	0.0764128	0.0513443	0	0.0320672	0	0	0.0344571	0	0.028239	0.136052	0.0098436	0	0	0.010315	0	0.00224505	0	0	0	0	0.0212625	0.0200575	0	0.0265463	0	0	0.0110252	0.0798923	0.0662607	0.0591877	0.0479179	0.0445505	0	0.0617988	0.0439964	0.064603	0.00907351	0.0409496	0.0142407	0.0365474	0.0437151	0.0779808	0.0768815	0	0.0735224	0.0270577	0.0245592	0.0285694	0.0403024	0.00961518	0.0272959	0.53266	0.104947	0.0386553	0.0130367	0.0495941	0.0362933	0.0212451	0	0.024215	0.0347201	0.00792235	0	0.000880073	0.041633	0.032558	0.109986	0.0332848	0.0456338	0.0771881	0.0611049	0	0.00173077	0.0333391	0.0344181	0.0201465	0.103324	0.0505359	0.0479328	0.0208302	0.017233	0	0.0332681	0	0	0	0	0.0402239	0	0.0616547	0.13836	0	0.0685646	0	0	0.0253916	0.123164	0.0672389	0	0	0.0358504	0.0329586	0.0295618	0	0	0	0.00257083	0.042497	0.0127268	0.0523484	0.0550121	0.0398781	0.0487821	0.00601977	0.0429135	0.0159844	0.156453	0.0185649	0.0320318	0	0	0.0222875	0.0515809	0.00511329	0.00291276	0.0623199	0.0205077	0	0.0531102	0	0	0	0	0.0481271	0	0	0.00132745	0.0987858	0.518153	0.0349845	0	0.033617	0	0.0113212	0	0.0524596	0	0.0446687	0.0944386	0	0.0857817	0.0430736	0.0483386	0.0772998	0.0531559	0.0167891	0	0.0339498	0	0.0294094	0.0352305	0	0	0.059968	0.0398897	0.0745599	0.0147472	0.0253818	0.0360948	0	0.0576171	0.0534765	0.0618482	0.0498646	0.0283919	0.0478268	0.0309869	0.025854	0.0262135	0.00349361	0.0012401	0.0598905	0.114481	0.031206	0.0394806	0.030443	0.0264181	0.0264647	0.0128098	0	0.0395044	0.0461499	0	0	0	0	0.024969	0.0500062	0.0264953	0.0447709	0.058138	0	0.04976	0.0397934	0.00219857	0.0679059	0	0	0	0.00457203	0	0	0.0182659	0	0	0.0435877	0.0404146	0.0872083	0.0472581	0.0150402	0.0287878	0.0603358	0.0447407	0.0281497	0.0417736	0.0515021	0.0640437	0.0525273	0	0.0854849	0.0534549	0.0735125	0.233578	0.0598781	0.0781861	0.0486383	0.0579765	0.0627037	0.034163	0.0229101	0.05383	0.00612977	0.0781385	0.0305713	0	0.00695976	0	0.0170514	0.0657928	0	0	0	0.0962511	0.209689	0	0.0308224	0.586934	0.027483	0.00557546	0	0	0.0197976	0	0.0564711	0.0763604	0.0349404	0.0335356	0.133113	0.0169203	0.0474474	0.023085	0	0	0	0.0517551	0.0315031	0.0637566	0.0169858	0.03078	0	0.0569581	0.0600214	0.0549786	0.123295	0	0	0.0397638	0.0360733	0.0556388	0.0583983	0	0.0444211	0	0.0520462	0	0.0171389	0.0465889	0.0508919	0.0457939	0.0126747	0.0433447	0.0706541	0.0416966	0	0.0131618	0	0.0478925	0	0.0340818	0	0.0248922	0.0551417	0	0.0451956	0	0.161748	0	0	0	0.00791024	0.0679595	0.035135	0	0.0571878	0.0466946	0.0238481	0	0	0.013921	0	0	0.0152519	0	0.0386456	0.0366185	0.0237845	0	0	0	0.0149326	0.0161101	0	0	0	0.00902413	0.119185	0	0.0497421	0	0	0.10823	0	0.0916785	0.0262929	0.0330811	0.0363264	0.0186545	0.083654	0	0.0415733	0.053712	0	0	0
ATATAGGTCGCCACAT-1	0	0	0.0115987	0.0288113	0.0193524	0.0623039	0.022853	0.0550044	0.0576678	0	0.133844	0.0243629	0.0336381	0.10328	0.0462759	0.00481452	0.0751105	0.0324531	0.0438381	0.0258552	0	0.0481357	0	0	0.0758971	0.0378126	0.0306511	0.0228748	0.0465149	0.0328461	0	0	0.0430307	0.053084	0.0394124	0.0301613	0.0311236	0.0280693	0	0.0834995	0.0308209	0	0.0570168	0.0323702	0	0.046598	0.0245149	0.0833269	0.0710749	0.0529455	0.0528665	0.0581819	0	0.012572	0.00949156	0	0.0780693	0.0206366	0.0209025	0.0592485	0.0358916	0.0696769	0.000432072	0.00111291	0.0393437	0.0425254	0.0206734	0	0.0600111	0.0266022	0.0468858	0.0335393	0.00653638	0.0712878	0.0271287	0.0741673	0.0371367	0.0744344	0.065564	0.0619098	0.0525428	0.0477201	0.00738595	0	0.0393029	0	0.0602286	0.0100611	0	0.0105502	0.0283962	0.0359037	0.038318	0.0119531	0.0659571	0.137461	0	0	0.0894949	0.0629854	0.0515549	0.0132214	0.0755839	0.00657048	0.00349133	0.00121327	0.0880261	0	0.0422271	0.0188877	0	0.0175414	0	0.00463147	0.033244	0	0.0248608	0	0.0706725	0.0699922	0.0564172	0.0342411	0.00217935	0.0671563	0.00257342	0.0910878	0.0921875	0.0780867	0.0425561	0.0255042	0	0.00678332	0	0.0500393	0.0422725	0.0681401	0	0.242801	0	0	0.0233979	0	0.0807975	0.0401885	0.0283634	0.025963	0.0941238	0.0412837	0.0296324	0.0173662	0.0347813	0.00475279	0	0.00515915	0.0726238	0.0656448	0.0481105	0	0.0925498	0.232949	0	0.0578074	0	0.00274674	0.00971369	0.0228102	0.00173487	0	0.00938447	0	0	0	0	0.086521	0	0.019799	0.00810211	0.0826338	0.0382075	0	0	0.00420215	0.0676368	0.0460855	0.0385741	0.0608929	0.0564471	0	0.0598775	0.045481	0.0554442	0	0	0.0151187	0.0391463	0.0409466	0.075959	0.0758363	0	0.0493507	0.0362757	0.0339065	0.0963414	0.104182	0.00524659	0.0273913	0.292825	0.0697058	0.0530123	0.00257712	0.0784227	0.0250787	0.021408	0	0.0502058	0.000339485	0	0	0.0256237	0.138867	0.0329078	0.129709	0.0488469	0.0314882	0.057506	0.0765957	0	0.00520438	0.0401065	0.041771	0.0230489	0.0803553	0.0144843	0.00478489	0.030995	0.0276051	0.0115425	0.0147143	0	0.00439	0	0	0.0130115	0	0.0724194	0.064608	0	0.0438042	0.0624344	0	0.0237375	0.0769937	0.164719	0	0	0.0443527	0.0333115	0.0879618	0	0	0	0	0.065379	0.0170329	0.0721943	0.0577404	0.0350078	0.0670156	0.000433928	0.0248218	0.091487	0	0.0332284	0.0568052	0	0.0064125	0.00742917	0.0197474	0.00421436	0.00200818	0.063935	0.0417518	0.00343046	0.00902045	0	0.010935	0	0	0.0175319	0	0.0418113	0.018028	0	0	0.0258219	0	0	0	0.0139035	0	0.0309628	0	0.0272661	0	0	0.0808046	0.0113877	0.0414034	0	0.0453794	0.0138953	0.0555139	0	0.0268925	0.0486458	0.0592839	0	0.0192288	0.0702837	0.0717375	0.0424099	0.062718	0.0404611	0.0213554	0	0.0492746	0.0546905	0.0581392	0.0541864	0.0542871	0.0633119	0.0321169	0.0625219	0.0191306	0.0122708	0.0212725	0.146113	0.0722455	0.137922	0	0.0305625	0.00308623	0.0335143	0.0199451	0	0.0255005	0.0319781	0.0446835	0	0	0	0.00717829	0.027948	0.0171097	0.0263729	0.0532179	0	0.0520333	0.0178384	0	0.0249588	0.167104	0	0	0.000444711	0	0	0.0385333	0	0	0.0316781	0.036865	0.0747468	0.0530939	0	0.0156485	0	0.0521085	0.0346777	0.0464253	0.0497866	0.0693375	0.0605823	0	0.0684241	0.0241425	0.0705507	0.0448059	0.0412695	0.0617731	0.0393822	0.0586389	0.049716	0.027051	0.0132695	0.30808	0.00713536	0.106195	0.0349978	0.0620846	0.00463984	0	0.0206191	0.102161	0	0.000482686	0	0.00314795	0.0388248	0	0.0110125	0.187874	0.0393406	0.00203252	0.023132	0	0.0161316	0	0.0535581	0.00056963	0.0339782	0.0392714	0.079261	0	0.0343446	0.00616138	0	0	0	0.00978235	0.0222951	0.0273085	0.0254132	0.0300804	0	0.0633594	0.0509816	0.0485251	0.0556139	0.0206309	0.0155399	0.0506158	0.0235927	0.0629481	0.0463887	0	0	0.00942772	0	0	0.00215693	0.0531498	0	0.0391705	0.0422765	0.0432851	0.0332602	0.0365604	0	0.0513389	0	0.0699677	0	0.0362896	0	0.0217442	0.083106	0.063134	0	0.0568381	0.0662899	0	0	0	0	0.0519551	0.0496334	0	0.0421476	0.197796	0	0.0399907	0.0107264	0	0.0367261	0	0.0529738	0.0175866	0.0193228	0	0.0093127	0	0	0	0	0	0	0	0	0.0501574	0.012242	0	0.0152486	0	0	0	0.0622875	0.0364752	0.00404737	0.0698901	0.0247839	0.0155066	0.0274572	0	0.0637715	0.0141002	0	0.139769	0
ATATCGAAGGATGGTT-1	0	0.0400593	0.0300367	0.0316794	0.0426023	0.0557485	0.031115	0.0420465	0.0595432	0.021511	0.0391449	0.0322328	0.0449579	0	0.0339253	0.0204	0.0492915	0.0246162	0.0455331	0.0320252	0	0.0651304	0.00754375	0	0.0478545	0.0293194	0.0480968	0.0203388	0.0604746	0.0875082	0	0	0.0328347	0.0436333	0.0147576	0.0131755	0.0264703	0.0768397	0	0.081696	0.0309214	0	0.0562115	0.0270792	0	0.0254452	0.0268502	0.0864307	0.0590974	0.0651944	0.0531718	0.125835	0	0.045576	0.0647238	0	0.0226653	0.0391046	0.0228425	0.0564206	0.037305	0.0707531	0.0218711	0.0247305	0.0305157	0.0422967	0.00562398	0	0.0461623	0.0206754	0.0335375	0.0144832	0.0140128	0.0810283	0.0597402	0.0731643	0.0342886	0.0433241	0.0955459	0.0601406	0.0631056	0.0223934	0.00667492	0.0284482	0.0362749	0	0.0632712	0.0365101	0	0.0334527	0.0588425	0.0152577	0.0381504	0	0.0606177	0.082437	0.0485684	0	0.0798555	0.0493928	0.0440755	0.0296642	0.0621025	0.0110785	0.0026185	0	0.0568964	0	0.0318293	0.0332735	0	0.00839454	0	0.00030394	0.0717881	0	0.00328248	0	0.125568	0.110555	0.0592865	0.0411756	0.0501049	0.108647	0.00284473	0.0867498	0.0448337	0	0.0403384	0.0256854	0.07182	0.00451228	0.0169434	0.0391855	0.0436029	0	0	0.029206	0	0	0.00889159	0.00781742	0.0880378	0.0511552	0.0362704	0.0500973	0	0.0450057	0.0611866	0	0.0262329	0.0216777	0.0298846	0	0.029646	0.0731025	0.0437785	0	0	0	0	0.0347176	0.0454704	0.00583297	0.0288413	0.033878	0	0	0.0202736	0.0201314	0	0	0	0.0699227	0.142183	0.0273927	0.0199886	0	0.0519199	0	0	0.0051441	0.0716985	0.0563314	0.0584268	0.0386862	0.045591	0	0.0565822	0.0406164	0.056936	0	0	0.0314153	0.0382578	0.0388577	0.0758763	0.076431	0	0.0780752	0.03193	0.0267995	0.0517384	0.0935178	0	0.0256651	0.533054	0.129532	0.0354332	0.012575	0.186282	0.0597324	0.0165543	0	0	0.0361706	0.0354669	0.0868835	0	0.0494304	0.047365	0.119344	0.034337	0.0448468	0.0634254	0.0736362	0	0.00307559	0.0413551	0.0421131	0.0171467	0.108769	0.0927147	0.0703882	0.0216945	0	0.0255723	0.066584	0	0.00513952	0.077268	0	0.0217908	0	0.0591831	0.213911	0	0.0674606	0.0448209	0.00852571	0.0280702	0.166055	0.0936369	0.0691238	0	0.0417492	0.0341209	0.0351341	0	0	0	0	0.0429325	0.0167738	0.0598415	0.0539214	0.0409314	0.0520162	0	0.0486666	0.0145199	0.0992655	0.0330132	0.0366157	0	0	0.00318993	0.0526808	0.00554395	0.00385353	0.0545962	0.0112664	0	0.0298595	0	0.0112664	0	0	0.0264334	0	0	0.0252721	0	0.247009	0.0296513	0.0239594	0	0	0.00813221	0	0.0505217	0	0.0435548	0	0	0.0485451	0.0395128	0.0391784	0	0.0295103	0.0209372	0.0467446	0.0508701	0.0155899	0.0270644	0.0248521	0	0.0236097	0.0680152	0.0373915	0.0275737	0.00864978	0.0480412	0.0354434	0	0.0620919	0.050234	0.0609577	0.0501327	0.0369794	0.052067	0.0230961	0.013029	0.0272726	0.0229739	0	0.0655129	0.0417104	0.0373245	0.0434155	0.0187768	0.0422813	0.026486	0.00319638	0	0.0297391	0.0526708	0.105456	0	0	0	0	0.0668179	0	0.0327387	0.062879	0	0.0480981	0	0	0.0224479	0.185467	0	0	0.000944386	0	0	0.0524465	0	0	0.0430535	0.0465014	0.0919131	0.0538021	0	0.032757	0.00586664	0.0451154	0.0330984	0.0369789	0.0373805	0.0643817	0.0639597	0	0.0822779	0.0328417	0.0765303	0.172298	0.0633386	0.0810667	0.0549759	0.061302	0.0647788	0.0305392	0.0385624	0.138405	0	0.0817551	0.0403767	0	0	0	0.0309549	0.0734234	0	0.00482686	0	0.0391109	0	0	0.0160577	0.524522	0.0305979	0.00415998	0.00490204	0	0.0196481	0.0206777	0.0542002	0.0211063	0.0396733	0.0348815	0.107355	0	0.0449382	0.0135066	0	0	0	0.00846224	0.037068	0.0516317	0.0118704	0.0244841	0	0.067163	0.0615902	0.0588464	0	0	0.00274821	0.0435615	0.0426594	0.0609756	0.0662427	0	0	0	0.0257083	0	0.0414481	0.0502305	0	0.0619765	0.0552273	0.0596576	0.0157716	0	0	0.0294975	0	0.0359936	0	0.0584764	0	0	0.0547219	0	0.053815	0	0.131959	0	0	0	0	0.0531183	0.0409303	0.106681	0.0576688	0	0	0	0.0223854	0	0.0278319	0	0.0241811	0.0128856	0	0.0423763	0.0229976	0	0	0.0179433	0	0	0	0	0	0	0.0788737	0	0.0450314	0.141086	0	0	0.0385729	0.0227656	0.0134912	0.0334401	0.0018488	0	0	0	0.0454556	0	0	0	0
ATATCGAAGGCTTTAT-1	0	0.0901179	0.00582746	0.0119023	0.0224404	0.0545645	0.0270503	0.0501381	0.0773481	0	0.0488763	0.0186291	0.0446495	0.00977875	0.0465543	0.0127461	0.0589327	0.0374626	0.0567487	0.0245121	0	0.059747	0.00663623	0	0.0685699	0.032077	0.029565	0.0345919	0.0510483	0.0735255	0	0	0.0356458	0.0434945	0.0258216	0.0180286	0.0293772	0.0269857	0	0.0670842	0.0431225	0	0.0587964	0.0371302	0	0.0297971	0.0132399	0.0587618	0.0511791	0.0541601	0.0361633	0.0982493	0	0.0477935	0.0140227	0	0.0266527	0.0264195	0.019347	0.0655904	0.0353843	0.0752564	0	0.0271392	0.0364094	0.052844	0.0280186	0	0.0513781	0	0.0306336	0.0410011	0.00614288	0.0776855	0.0423674	0.0868344	0.0398806	0.0350744	0.0713693	0.0655384	0.0520834	0.0966803	0.0174249	0.0176635	0.0383343	0	0.0637923	0.0157089	0	0.021568	0.0239244	0.0269987	0.0547296	0.000273735	0.0726398	0.310992	0.049168	0	0.0893875	0.0520246	0.0447438	0.0173295	0.0533781	0.0055467	0.00228279	0	0	0	0.0627683	0.022645	0.0328349	0.00423687	0	0.000571697	0.0468651	0.0186015	0	0	0.0536165	0.0831052	0.0661972	0.0389671	0.0232868	0.0814254	0.00620414	0.0974024	0.0818199	0	0.0434744	0.0238994	0.0446543	0.00562332	0.0474353	0.0533841	0.0212674	0	0	0	0.0151949	0	0.0396164	0	0.0762854	0.0466651	0.0238481	0.0353712	0.0239244	0.04686	0.025722	0.0370409	0.0269114	0.0133819	0.0279119	0.0843827	0.0399624	0.0721906	0.0465751	0	0.00314795	0	0	0.0365021	0	0.02935	0.0425423	0.0523909	0.0023085	0	0.0237482	0.00260386	0.0183265	0	0.00363764	0.0755509	0.00594614	0.00176727	0	0	0.0415596	0.00520773	0	0.00219625	0.0699508	0.0545778	0.0529495	0.0479798	0.0541945	0	0.0691089	0.0454254	0.073252	0	0.00251836	0.031244	0.0437646	0.0290711	0.0641594	0.074449	0	0.0580586	0.0309756	0.0498201	0.0794544	0.10037	0.00567488	0.0217949	0.363851	0.10281	0.0352767	0	0.0448445	0.0314927	0.0251932	0	0	0.0368804	0.0066107	0	0.0236604	0.0890968	0.0267285	0.066621	0.0240412	0.0450832	0.0660576	0.0808373	0	0	0.0447222	0.0407562	0.0191315	0.098025	0.00629591	0.0188038	0.0188353	0	0.0113676	0.00398264	0.196073	0	0	0	0.00703043	0	0.0508253	0	0.0129734	0.0519165	0.0329786	0.0304084	0.0254965	0	0.145513	0.104014	0	0.0348011	0.0406693	0.03631	0	0	0.000197519	0.0344176	0.0423387	0.0169894	0.0726156	0.0571721	0.0495529	0.0676856	0	0.0247856	0.00899645	0.0730325	0.0590309	0.047168	0	0	0	0.0407243	0.00914992	0	0.0529963	0.0498518	0	0.0332836	0	0.0309549	0	0.0325289	0.0223776	0	0.0439503	0.0043237	0	0	0.0237395	0	0.032762	0	0.009657	0	0.03787	0	0.0387763	0	0	0.0607045	0.0341974	0.0545937	0	0.0310771	0.0146986	0.0234598	0.0216422	0.036966	0.0289669	0.0389005	0	0.0181794	0.075842	0.0514464	0.0482103	0.0103514	0.0528328	0.0485465	0.0415136	0.0564637	0.0552105	0.0612839	0.0566527	0.0780717	0.0364347	0.0462897	0.0114842	0.00887062	0.00640701	0.010207	0.0999206	0.0487408	0.0535402	0	0.0209736	0	0.0261011	0.012382	0	0.0322395	0.0476469	0.0598986	0	0	0	0.0006439	0.0414311	0.0131748	0.0285414	0.0544322	0	0.047823	0	0.00949383	0.00288562	0	0.00820873	0.0306051	0.00884425	0	0	0.031052	0	0	0.0441139	0.03806	0.0765862	0.0414662	0	0.0229481	0.0622913	0.0464353	0.0325648	0.0421336	0.0369354	0.0723737	0.0628764	0.0650577	0.0815146	0.0407605	0.0722241	0.396327	0.0438034	0.0751609	0.0658954	0.0607079	0.0655083	0.0326913	0.0156523	0.207345	0	0.0794782	0.033102	0	0.00335496	0	0.0480063	0.107022	0.00820125	0	0	0	0	0	0.0213679	0.41813	0.0289049	0.00601959	0.00610797	0	0.0123461	0	0.0609338	0.0120222	0.0405753	0.034784	0.0795733	0	0.0254756	0.0117308	0	0	0.119622	0.00280946	0.0256906	0.0273715	0	0.029687	0	0.0679233	0.0578815	0.0496617	0.0964717	0.0126764	0	0.0435772	0.0340037	0.0671757	0.0596582	0	0	0.00506901	0	0	0.0124752	0.0503138	0	0.0294567	0.0535152	0.0616341	0.0224808	0	0	0.0563523	0	0.0141361	0	0.0594753	0	0	0.00755509	0	0.0317793	0.0281567	0.0868326	0	0	0	0	0.0646854	0.0391951	0	0.0404425	0.0196747	0	0	0	0	0.0324289	0	0.0193756	0	0.0182479	0.0168967	0.0288562	0	0	0.0612802	0.0438292	0.010987	0	0	0	0	0.135449	0.00273989	0.0451207	0.0118287	0	0	0.0659391	0.0694147	0.0105531	0.0391837	0.0396742	0	0.0385916	0	0.058674	0.0317419	0	0	0
ATATCGAAGTTACCTG-1	0	0.0456145	0.012723	0.0234148	0.0297257	0.0784199	0.0504446	0.0413162	0.0664308	0	0.0354337	0.0243142	0.058205	0.0111406	0.0431731	0	0.0554959	0.0320953	0.0588433	0.0242183	0	0.0739825	0.00935878	0	0.0531485	0.0259317	0.0463541	0.0203998	0.0457345	0.0351399	0	0	0.0302524	0.0414341	0.0217643	0.0246196	0.0239378	0.0730302	0	0.0866343	0.0347949	0	0.0533576	0.0281052	0	0.0175263	0.0181882	0.116507	0.0689836	0.054994	0.0576553	0.151737	0	0	0.0258037	0	0.000545645	0.00778827	0.0195973	0.0477873	0.0365154	0.0723645	0.00925869	0.00814016	0.0299655	0.038359	0.0119567	0	0.0504488	0.0328981	0.0443845	0.0445248	0.0198715	0.0891724	0.0601467	0.0729619	0.0398089	0.0365901	0.107555	0.0659152	0.0759349	0.0585949	0.0103021	0.00518829	0.02579	0	0.0654714	0.0198136	0	0.00879374	0.0683994	0.0250277	0.0401275	0	0.0580674	0.181598	0.0357518	0	0.0806164	0.0477933	0.0448322	0.00494753	0.073119	0.00532534	0.00269715	0	0.0103766	0	0.00810837	0	0	0	0	0.00148352	0.048937	0.00434036	0	0	0.0978719	0.124893	0.0916432	0.0410413	0.0151546	0.149803	0.0048516	0.0890285	0.0784029	0	0.0322074	0.0306592	0.06156	0.00247963	0.00200605	0.0679105	0.0145218	0.027643	0	0.00985193	0.000706272	0	0.0200843	0	0	0.0524454	0.019831	0.0426604	0.0389297	0.0444306	0.0337275	0.00949633	0.0256314	0.022332	0	0.119098	0.0132325	0.0829836	0.0584133	0	0.0118363	0	0	0.0379873	0	0.0142275	0.032289	0.0185629	0	0	0.0197589	0	0	0	0	0.0776495	0	0.0173414	0	0.0230194	0.0396984	0	0	0.00593475	0.0884638	0.0596544	0.0633606	0.0489171	0.0455263	0	0.0632742	0.0425609	0.0703748	0	0.00776495	0.0319507	0.0349628	0.0444237	0.0851521	0.0872965	0	0.092987	0.0226546	0.0510496	0.0172228	0.112213	0.00309442	0.0266645	0.582896	0.15369	0.0372346	0.0159077	0.0748329	0.0652413	0.0174407	0	0	0.0545645	0.0522036	0	0	0.049015	0.0166433	0.118145	0.0238579	0.0442414	0.0834672	0.0748972	0	0.00287658	0.0295735	0.030037	0.021586	0.124936	0.048887	0.0366422	0.0165527	0	0.0108818	0.0435467	0.0848449	0	0.0243251	0	0.0477789	0	0.0556075	0.321241	0	0.0760491	0	0	0.0217495	0	0.119882	0	0	0.0397031	0.0310858	0.0731447	0	0	0	0	0.0427096	0.0103168	0.0615472	0.067073	0.0533997	0.0485038	0.00140435	0.0212758	0.0149995	0.0930745	0.0155783	0.0324934	0	0	0	0.0736324	0.00240284	0	0.0570416	0.0139909	0.00217935	0.0251284	0.0313629	0	0	0	0.0262565	0	0.0336992	0.0155628	0	0.383421	0.0307169	0	0.000699545	0.0176417	0.0123623	0	0.0547441	0	0.0316571	0	0	0.0814356	0.0174084	0.0490478	0	0.0429214	0.0272741	0.0726028	0.0525096	0.0378654	0.027418	0.0168517	0	0.0295121	0.0655955	0.0425912	0.0353853	0.0289271	0.039177	0.0390182	0	0.0832603	0.056383	0.0721403	0.0567078	0.0964408	0.0474709	0.0300211	0.0126793	0.00527574	0.00370348	0	0.0678824	0.0142183	0.0433531	0	0.0196214	0.0281464	0.0165561	0	0	0.0324049	0.0552787	0	0	0	0	0	0.103194	0.00784074	0	0.0663836	0	0.0431855	0.0219953	0	0.0816219	0	0	0	0.00407235	0	0.00419727	0.01539	0	0	0.0386593	0.0354961	0.107465	0.060204	0.0533986	0	0	0.0455785	0.0378819	0.0299809	0.0400332	0.0655469	0.0635514	0	0.0941415	0.0364442	0.0937531	0.312067	0.0776719	0.102619	0.061555	0.0795501	0.0652583	0.0176339	0.0297088	0.111018	0.00195873	0.0802728	0.0357562	0	0.0016989	0	0.013851	0.0763062	0.00883636	0	0	0.0641038	0.00577125	0	0.0348607	0.613988	0.0258934	0.00264109	0.0132026	0	0.0227529	0	0.0531005	0.0259931	0.0267651	0.0298989	0.171938	0.034234	0.0412063	0	0	0	0	0.00616051	0.0305363	0.0588143	0	0.0895855	0	0.0699603	0.0663895	0.0550269	0	0.0137427	0.00824464	0.038313	0.0332784	0.0602877	0.071824	0	0	0.00687707	0	0	0	0.061711	0	0.0607513	0.015795	0.0680866	0.0359948	0	0	0.0350161	0	0.0402503	0	0.0431228	0	0	0.00532529	0	0.0603358	0.0577125	0.165981	0	0	0	0	0.0667502	0.0291271	0	0.0424974	0.0739769	0	0	0.0772998	0	0	0	0.0111749	0	0.000179152	0	0.0267576	0	0	0.0374082	0	0	0	0	0	0.0182581	0.149615	0	0.0286665	0	0	0	0.0542707	0.0613851	0.0021586	0.00665488	0.0664068	0.00104932	0.0940305	0	0.045593	0.0131165	0	0	0
ATATCGAAGTTTCCAG-1	0	0.0546263	0	0.0488183	0.0443712	0.0571303	0.0277793	0.0432905	0.0446462	0	0.0418779	0.016508	0.0520119	0.00703266	0.0408659	0.00731436	0.0479148	0.0338537	0.0524344	0.0210703	0	0.0700444	0	0.0108867	0.0486533	0.0248766	0.0530581	0.0224374	0.0449658	0.0766734	0	0	0.0308512	0.0424338	0.0179112	0.00644675	0.0231758	0.0532871	0	0.0687238	0.0201603	0	0.058633	0.028687	0.00104932	0.0242205	0.0135074	0.122903	0.066811	0.0610451	0.0380521	0.132711	0	0.0443881	0.0108032	0.000295961	0.0203148	0.00165559	0.020412	0.0501001	0.0289248	0.0739485	0.0165833	0.0306687	0.0339127	0.0451883	0.0143867	0	0.0363107	0.0131748	0.0205227	0.0191986	0.0171389	0.0841329	0.0455532	0.0730704	0.0377494	0.0359224	0.0943596	0.0869715	0.0574289	0.0379185	0.0117743	0	0.0254216	0	0.0645713	0.000169743	0	0.021397	0.0123174	0.0226596	0.036913	0	0.065267	0.108998	0	0	0.0827699	0.0425731	0.0420701	0.0212539	0.0644452	0.00421004	0.00172265	0	0	0	0.0210182	0.0189554	0	0	0	0	0.0327093	0	0	0	0.0720532	0.11502	0.0970701	0.0610069	0.0164259	0.111549	0.00158794	0.091537	0.0570129	0	0.0382567	0.025106	0.0813221	0.00451867	0.00904265	0.081027	0.0233848	0	0.00745016	0	0.0167891	0	0.0147089	0.0021511	0.172298	0.0570282	0.0353482	0.0519565	0.248478	0.0398924	0.0456041	0	0.0295528	0.0155299	0.0114166	0.0518538	0.0110455	0.0929521	0.0521409	0	0	0.238545	0	0.0407457	0.106681	0	0.0148703	0.012367	0	0	0.0104239	0	0.0205715	0	0	0.113708	0.090766	0	0.0219325	0	0.0355629	0.0389802	0	0.0037141	0.0832207	0.05528	0.0623778	0.0372331	0.0470376	0	0.066227	0.0416661	0.0747519	0.000135794	0.00847324	0.0139838	0.0339664	0.0235322	0.0709781	0.075373	0.0266145	0.0805106	0.0188824	0.028956	0.0188318	0.106881	0.0081911	0.0255561	0.616278	0.164937	0.0306553	0.0107786	0	0.0326076	0.0292755	0.016483	0.0782145	0.0206469	0.0240294	0	0	0.0539587	0	0.0867079	0.0236209	0.0449823	0.0810939	0.0716288	0.0160312	0	0.0502344	0.0389001	0.0232566	0.101117	0.0208552	0.0346695	0.0196418	0	0.0140103	0.0526328	0	0	0.00467423	0	0.0834208	0	0.0618996	0.211513	0.0638176	0.0801203	0	0.0278725	0.038716	0.0577125	0.118337	0	0.00162516	0.0461305	0.029315	0.0196838	0.021647	0	0	0	0.0413374	0.0149822	0.0669173	0.0601694	0.0316269	0.055189	0.0029586	0	0.00943742	0.0581322	0.0158205	0.0399845	0	0	0	0.0432022	0.00352735	0.00607881	0.0548114	0.0166786	0	0.0262329	0	0.00930579	0	0	0.0376458	0	0.0269998	0.0187992	0	0.363903	0.0348547	0	0.02052	0	0.0113703	0	0.0685806	0.00867705	0.0284284	0	0	0.0922478	0.0382399	0.053968	0	0.0354037	0.0199124	0.0380253	0.0929958	0.0381052	0.0174512	0.0269482	0	0.0143494	0.071751	0.0498511	0.050717	0.0180227	0.0373205	0.0303791	0	0.0696799	0.0561274	0.0633071	0.0549734	0.0655884	0.0523156	0.036651	0.050309	0.00543119	0.0155793	0	0.0754275	0.0644281	0.0448821	0	0.0154241	0.00580211	0.0253208	0	0	0.0402483	0.051509	0.11901	0	0	0	0.00112086	0.0667276	0.000932727	0.058412	0.0666335	0.0295121	0.0479417	0.00883849	0	0	0.169727	0	0.100385	0	0	0	0.00973534	0	0	0.046211	0.0455826	0.0914257	0.0457539	0	0.0115425	0	0.0451935	0.0323087	0.0477146	0.0442158	0.0664085	0.0637416	0	0.0942029	0.0450278	0.0788844	0.189297	0.0439597	0.0938348	0.059364	0.0601617	0.0607918	0.0258966	0.00419727	0.0976915	0	0.0771147	0.0263652	0.076163	0.00172031	0	0.0588667	0.088333	0.00560557	0.0176076	0	0.0703997	0	0	0.0233182	0.514303	0.0299352	0.00253769	0	0	0.0237425	0	0.058598	0.0493779	0.0304737	0.0334912	0.124319	0	0.0393905	0.0304571	0	0	0.0304302	0.0462715	0.0276595	0.0785729	0.000491868	0	0	0.0698191	0.0643238	0.051015	0.0645331	0.0114748	0.0812472	0.0389408	0.0340762	0.0634769	0.0607527	0	0	0.00395512	0	0	0	0.0533635	0	0.0552924	0.012509	0.0510407	0.0424179	0	0	0.0354048	0	0.0461898	0	0.0504008	0	0	0.028489	0.0399615	0.012292	0	0.131216	0	0	0	0	0.0604481	0.0275429	0	0.058106	0.104669	0	0	0	0.0478489	0	0	0.0300693	0.00214061	0.0176337	0.0053004	0.0148945	0	0	0	0	0	0	0	0	0	0.129591	0	0.0384675	0	0	0	0.024596	0.0314111	0.0044671	0	0.0463699	0.0201119	0.0539233	0	0.0496679	0.0459077	0	0.143127	0
ATATGCAAGCGGCTTT-1	0	0	0.00740144	0.0472393	0.0485534	0.0543926	0.0387033	0.0421584	0.0672177	0	0.0301872	0.0255247	0.0630319	0	0.0435957	0.0161718	0.0614501	0.0246689	0.0519953	0.0372298	0.00101752	0.0645884	0.0179518	0.0233473	0.0506627	0.0296411	0.0374564	0.0241021	0.0502533	0.0483174	0	0	0.0369894	0.0442688	0.0163498	0.0189861	0.0248703	0.0741366	0	0.101613	0.0117099	0.161595	0.0470809	0.0216274	0	0.027584	0.0188466	0.0516596	0.0615693	0.0539869	0.0362492	0.0896615	0	0.0158586	0.0192931	0	0.000965373	0.0173254	0.0278723	0.0447806	0.0486818	0.0614768	0.0161307	0.0212725	0.0311221	0.0436965	0.0128403	0	0.0594311	0.0299639	0.0437378	0.0496807	0.0198933	0.0805675	0.0539217	0.0646132	0.026246	0.0298826	0.0922917	0.0616209	0.063343	0.0421158	0.0184304	0	0.038506	0	0.0627237	0.0358157	0	0.0117706	0.0190653	0.040186	0.0398242	0.00510972	0.0593824	0.13005	0	0	0.0731327	0.050522	0.0461468	0.0201836	0.0615517	0.00733458	0.00643403	0.00495147	0	0.0165469	0.00203504	0	0	0.0160961	0	0.00620183	0.0409435	0.0524659	0	0	0.117395	0.102055	0.0945862	0.0370271	0.0169505	0.110754	0.00515482	0.0871348	0.0765016	0	0.0432448	0.0326045	0.0258249	0.00208799	0.0274057	0.022298	0.0628279	0	0	0	0	0	0.0206734	0.0179958	0	0.0504721	0.0177642	0.0438319	0	0.0405631	0.0347218	0.00792235	0.0305388	0.0244676	0	0.0891046	0.0136301	0.0693549	0.0593719	0	0	0	0	0.0322318	0	0.0317882	0.0262929	0.0509669	0	0	0.00306876	0	0.0138852	0	0.0493879	0.0805113	0.00979363	0.00701386	0.00682917	0	0.0366454	0.0313241	0	0.00592987	0.0772188	0.053159	0.0510195	0.047293	0.0461374	0.0310423	0.0592166	0.0406527	0.0609912	0.0112833	0.0193075	0	0.0413931	0.0490217	0.0821231	0.0802541	0	0.0640817	0.0339939	0.0352712	0.0433298	0.0958092	0	0.037085	0.398478	0.12434	0.0423969	0.0199454	0.0843873	0.0431139	0.0368795	0.013816	0	0.0409543	0.0641133	0.118993	0.00524659	0.0254389	0	0.133735	0.0354624	0.0588713	0.0731321	0.0676649	0	0	0.0399538	0.0430808	0.0201339	0.109045	0.0187378	0.0163274	0.0252927	0.000282509	0.0213361	0.0612659	0	0.00901557	0.0605743	0.105232	0.0293459	0.0316894	0.0599976	0.262329	0	0.0693211	0	0	0.0287609	0	0.0788639	0.0693861	0.00195787	0.0305906	0.0363936	0.0573868	0.00617932	0	0	0	0.046978	0.0120389	0.0541776	0.0597507	0.0483284	0.0514861	0.00580675	0	0.0174972	0.11511	0.0503404	0.0296847	0	0	0.0294648	0.0460847	0.00163721	0	0.0503787	0.0372048	0.000605376	0.0137148	0.188877	0	0	0	0.0263508	0	0.0316006	0.0319599	0.0587618	0.3851	0.0235988	0	0.00291477	0.0927335	0.0131083	0	0.0542116	0.0259504	0.0101542	0.0166579	0	0.0569751	0.0180448	0.0638335	0	0.0382498	0.00877984	0.0428971	0.0257739	0.0494379	0.027356	0.0152073	0	0.0123033	0.0616945	0.0409362	0.0709456	0.0350671	0.0364326	0.0435067	0	0.061229	0.0553018	0.0656419	0.0567726	0.0421536	0.0456392	0.0392924	0.0667483	0.0188294	0.0400593	0.0413527	0.0629151	0.0257083	0.0430645	0	0.0305241	0	0.0222088	0.00568246	0	0.0313762	0.0437089	0.0536027	0	0	0	0	0.0520936	0.0345983	0	0.0624172	0.067681	0.0440035	0	0.0109929	0.0249963	0	0	0	0.00787988	0	0	0.0267965	0.000987593	0	0.044596	0.0301491	0.0964752	0.066885	0.0170223	0	0	0.0436929	0.0361016	0.0356947	0.0394555	0.0619048	0.0576138	0.0368136	0.0770356	0.0394146	0.0780455	0.21553	0.0473198	0.0951593	0.0696544	0.0609219	0.0603283	0.0281462	0.0383438	0.178594	0	0.0741603	0.044477	0	0.00546074	0	0.00587618	0.0678078	0	0	0	0.0809883	0	0	0.0327514	0.597153	0.0342041	0.00617216	0.0225682	0	0.0130633	0.0317882	0.0534719	0.0268326	0.0307984	0.035205	0.143569	0	0.0347005	0.0162779	0.0581322	0	0.305002	0	0.0322813	0.0561175	0.0155102	0.00362889	0	0.062906	0.0664802	0.0524507	0	0.0317673	0.0168391	0.0410812	0.0551061	0.061997	0.0691119	0	0.0136411	0	0	0	0.0277486	0.0619952	0	0.0514469	0.0231678	0.0590249	0.0403192	0	0	0.0167243	0	0.0235008	0	0.0447933	0	0	0.0769412	0.021511	0.0439215	0	0.14835	0	0	0	0	0.0627006	0.0366713	0	0.0417978	0	0	0	0	0	0	0	0.0299757	0.00354669	0.00724285	0.013668	0.0269762	0	0	0.0414481	0	0	0	0	0	0	0.146905	0	0.0303409	0.0685872	0	0	0.0693389	0.0171541	0.0112727	0.023085	0	0	0.0354436	0	0.0469049	0	0	0.150052	0.0855194
ATATGCAAGGCAAGCC-1	0.012401	0.0299364	0.0153088	0.0386049	0.0420627	0.0624125	0.0507207	0.0432583	0.056719	0	0.0308511	0.0262442	0.049485	0.0155835	0.0392249	0.0259552	0.0480496	0.0284216	0.0553031	0	0	0.0685945	0.00995434	0.0337531	0.0500611	0.0331564	0.0481244	0.0303082	0.065882	0.0313575	0	0	0.0329935	0.0425541	0.0151046	0.0110769	0.0272063	0.0485652	0	0.112867	0.0104709	0	0.0450342	0.0229433	0	0.0183408	0.0233113	0.147413	0.0669358	0.0578778	0.0485643	0.0896891	0.0123637	0.0296977	0.0194839	0	0.0268416	0.00830127	0.0219854	0.0433897	0.0428686	0.0697607	0.00337428	0.00591434	0.0305938	0.0422201	0.0180593	0	0.0368077	0.0135634	0.0284536	0.0336818	0.0294902	0.0792094	0.045754	0.064374	0.0313622	0.0305998	0.0907144	0.0598405	0.0600969	0.0460507	0.027348	0.114259	0.0420928	0	0.0629272	0.0151688	0.00625308	0.0326771	0.0311244	0.0374918	0.0447675	0	0.062281	0.0979801	0.0924899	0.0302553	0.0738384	0.0434991	0.0410243	0.0163956	0.0573638	0.00493797	0.00434306	0.0305614	0.00279818	0	0.0875704	0.00436652	0	0	0	0.00285849	0.0463371	0	0	0.0495389	0.112857	0.0979696	0.111277	0.0463896	0.0370086	0.104863	0.00365865	0.0805905	0.0312822	0	0.0385544	0.0374529	0.0120089	0.0050231	0.0522807	0.00141002	0.0114675	0.0100669	0.0174711	0	0	0	0	0	0	0.0473073	0.0226822	0.0492568	0.089192	0.0433437	0.0338886	0	0.0267486	0.0277637	0	0.0467821	0.0121942	0.0960126	0.0493394	0	0	0	0	0.0333323	0	0.0185482	0.0206866	0.029281	0	0	0.0167297	0	0.00256229	0	0	0	0	0.0273927	0.0149485	0	0.0355913	0.026777	0	0.00820908	0.0741614	0.0679492	0.0754244	0.0348574	0.0438201	0	0.0619608	0.0391546	0.0628784	0.0110734	0	0.0162966	0.0303287	0.0395314	0.0692518	0.0793379	0	0.0761153	0.032454	0.0257888	0.0228332	0.0511382	0.00399383	0.042804	0.523938	0.134732	0.0342978	0.00654774	0.0684266	0.0526626	0.0240241	0	0.066672	0.0368187	0.0504722	0	0	0.0582902	0.000262329	0.0882712	0.0362974	0.0407677	0.077366	0.0665102	0.00504256	0.00694118	0.0467345	0.0335807	0.0204012	0.107887	0.0248276	0.00587618	0.0231481	0	0.0124558	0.0225842	0.0709039	0	0.0779357	0	0.0158097	0	0.0574816	0.127867	0	0.0616637	0.0278069	0	0.0265916	0	0.132403	0.104276	0	0.0312586	0.0327986	0.0277527	0.0195873	0.00301679	0.00776495	0	0.0484812	0.020834	0.0514085	0.0586356	0.0545566	0.0587361	0.00411838	0.041828	0.0162419	0.148793	0.0466812	0.0363356	0	0	0	0.0612587	0.00520557	0.00227955	0.0636274	0.0108061	0	0.0517295	0.0382418	0.00486	0	0	0.0203615	0	0.0455646	0.0172821	0	0.33788	0.0462457	0.00425557	0.0127861	0.0212487	0.0104358	0.00786988	0.0502034	0.0272419	0.0536766	0	0	0.0866822	0.0352468	0.054823	0	0.0426052	0.0296842	0.0366012	0.0285283	0.00143906	0.0308845	0.0235731	0	0.00417104	0.063468	0.0370787	0.0275154	0.0314937	0.0507195	0.0407389	0	0.0662718	0.0506471	0.0558163	0.0520906	0.0118923	0.0408129	0.0260492	0.0318002	0.00782131	0.0492933	0	0.0692039	0.0675761	0.0376493	0	0.0271927	0	0.0232674	0.00038744	0	0.0309124	0.0406818	0.0871808	0	0	0.0324123	0.0100401	0.0633878	0.00944386	0.0573627	0.0582751	0	0.0473385	0.014529	0	0.00442213	0.0582371	0	0	0.00356268	0	0	0.033481	0	0	0.0342226	0.0351329	0.0816233	0.0601936	0	0	0.000572355	0.0443407	0.0336141	0.0382197	0.0437324	0.0607182	0.0515373	0	0.0788083	0.0439785	0.0813072	0.188877	0.0747583	0.0899701	0.0564456	0.0647277	0.0581148	0.0338056	0.0575376	0.0977964	0	0.0761774	0.0508346	0.0204617	0.00197015	0.0391396	0.0102308	0.081351	0.0046667	0	0	0.0989221	0	0	0.0089351	0.495826	0.0338046	0.000155957	0.00216128	0	0.0142388	0.018147	0.0513344	0.0528257	0.0347664	0.0343461	0.11164	0	0.0247365	0.0170581	0.0748164	0	0	0.027113	0.0182628	0.047723	0.0215438	0.0498863	0	0.0644008	0.070494	0.0531097	0.0735834	0.0158921	0	0.0420219	0.0335105	0.0570622	0.0639081	0	0.0517664	0.00458471	0	0	0.0124752	0.0520727	0	0.0424367	0.0210416	0.0588495	0.0127826	0	0	0.0257277	0	0.0451603	0	0.0270136	0	0	0.0401626	0.0012242	0	0	0.12393	0	0	0	0	0.0809913	0.0353408	0	0.0556576	0	0	0	0	0	0.0320292	0	0.0276432	0	0.00824098	0.0397934	0.0166288	0	0	0.0477964	0	0.069255	0	0	0	0.0149703	0.0834208	0.00707318	0.0484696	0.0795574	0	0.0256333	0.0850787	0.0339888	0	0	0.0309299	0.0441879	0.0610936	0	0.0465386	0.00439402	0	0.223505	0
ATATGCAAGGGTTGGC-1	0	0	0.035733	0.0351671	0.0387498	0.0539888	0.019186	0.0408169	0.0660735	0.0849948	0.036655	0.0419465	0.06158	0.0106048	0.0384765	0.0226838	0.051869	0.0402132	0.0579861	0.036978	0	0.0765505	0.00745867	0	0.0502347	0.0326756	0.0447126	0.0231714	0.0615502	0.0486103	0	0.0764253	0.0341982	0.0423805	0.0282364	0.0137854	0.0269411	0.0576897	0	0.106348	0.0173361	0	0.0525947	0.0194928	0	0.0244539	0.00803448	0.0958193	0.0635552	0.0556461	0.0662978	0.0763517	0	0.030747	0.0325527	0.0163048	0.0355089	0.0204034	0.0291619	0.0465177	0.0359489	0.0620636	0.00999938	0.020422	0.0379953	0.0349818	0.0188785	0	0.0472516	0.0196456	0.0351318	0.0526214	0.00598986	0.0807035	0.0535578	0.0706609	0.030717	0.0347988	0.0926356	0.0609868	0.0703666	0.0965849	0.0106435	0	0.0352815	0	0.0640125	0.0497192	0	0.0300538	0.047639	0.0395054	0.0471246	0.00191615	0.0537354	0.0610572	0.0801229	0	0.0766017	0.047397	0.0427069	0.026999	0.063777	0.00726009	0.00321893	0.0165268	0.0328786	0.0282509	0.00686826	0.0327996	0.0224292	0.0130472	0	0.00738141	0.0507415	0.0211771	0	0.0476059	0.11421	0.100103	0.0748295	0.0506398	0.0714343	0.119972	0.0107166	0.0840779	0.0473807	0	0.0408316	0.0305477	0.043022	0.00274568	0.0839454	0.0337093	0.0515665	0	0	0.0164393	0.00992816	0	0.00162	0.0397692	0.0709339	0.0550597	0.0195449	0.0595819	0.313221	0.04302	0.0423893	0	0.029399	0.0311833	0.0157398	0.0348024	0.0380074	0.100722	0.0484346	0	0.0110808	0	0	0.0376391	0	0.0466946	0.0392145	0.0340778	0.00566632	0	0.0346572	0.0301193	0.0336026	0	0.0548444	0.0160259	0.163694	0.0208207	0.0117661	0.0398741	0.0410658	0	0	0.0121038	0.0766762	0.0651157	0.058906	0.0326762	0.0437273	0	0.0668546	0.0436604	0.0700356	0.00292575	0	0.0446924	0.0388417	0.0389932	0.0766968	0.081168	0	0.0832111	0.0327855	0.0374986	0.0179363	0.060839	0.00616742	0.0300941	0.592799	0.128079	0.0399908	0.00705981	0.0683713	0.0197272	0.0446703	0	0	0.0347201	0	0	0.0372677	0.049822	0.0176927	0.104429	0.0400687	0.0421255	0.0781801	0.0670616	0.0161478	0.00308162	0.0352518	0.0406706	0.0263214	0.12827	0.0496365	0.0249318	0.0205927	0	0.0226769	0.0343652	0.0695548	0.0122064	0.0206048	0	0.0253235	0	0.0588088	0.265627	0	0.0624494	0.0653575	0.000655824	0.032464	0.0894544	0.1013	0.0209864	0.0105828	0.0334782	0.0304302	0.0442161	0.00765613	0	0	0	0.0453261	0.0172114	0.062404	0.0556323	0.054897	0.0516079	0.00236688	0.0336505	0.0233618	0.0974816	0.0144214	0.0408327	0.00559636	0.0349773	0.0185939	0.0680034	0.00722901	0.00794225	0.0583656	0.016918	0	0.013678	0.0749679	0.049456	0	0	0.0307368	0	0.0364033	0.0100001	0	0.544176	0.0308521	0	0.0573627	0.0304302	0.0193304	0	0.0552515	0.0263137	0.0642667	0	0	0.0814356	0.014484	0.0480801	0	0.0718423	0.0324961	0.0126918	0.0166142	0.0218258	0.0253412	0.0298664	0	0.00768625	0.0588072	0.0422144	0.0663694	0.00916026	0.0338056	0.0362015	0	0.0641862	0.0531296	0.0584469	0.0519366	0.0377272	0.0528187	0.0392979	0.0369885	0.0133011	0.0156163	0.00538968	0.0621891	0.145226	0.0427422	0	0.0246547	0	0.0235457	0.0122124	0	0.0357388	0.0447085	0.0765128	0	0	0	0	0.066186	0	0.0605107	0.0510617	0.0141658	0.0457675	0.0170716	0.0179383	0	0.0351522	0.00560729	0	0.00705042	0.0138379	0	0.0315767	0	0	0.0463465	0.0431258	0.0813485	0.0473666	0	0	0.0396356	0.0458949	0.0341118	0.0447556	0.0445164	0.0663576	0.0575844	0	0.0855593	0.0474165	0.0754645	0.084575	0.0645442	0.0859292	0.060452	0.0560099	0.0580344	0.0375404	0.0249432	0.00104932	0	0.0678695	0.0273969	0.013029	0.00733095	0	0.112697	0.073164	0	0	0	0.0475055	0	0	0.0211241	0.560427	0.0293442	0.00493129	0.00523093	0.01215	0.0111772	0	0.0475788	0.075431	0.0346342	0.0349519	0.0969245	0	0.0294083	0.0484839	0	0	0	0.00910537	0.039485	0.0289297	0	0.011149	0	0.0648429	0.0629385	0.0564636	0.0614507	0.0194293	0.0389247	0.0416152	0.0403625	0.0535628	0.065288	0	0.0218958	0.00908871	0	0	0.0715285	0.0623628	0	0.0424761	0.02187	0.0433071	0.0320519	0.0434639	0	0.0441232	0	0.0448237	0	0.0385729	0	0	0.0675236	0.00717034	0	0	0.158612	0	0	0	0	0.0499518	0.0549212	0	0.0500175	0.069255	0.0311934	0	0	0	0	0	0.0441048	0	0.0330663	0.046439	0.0110033	0	0	0.0103358	0	0	0	0	0	0	0.236359	0	0.0444062	0.0694458	0	0	0.0156558	0.0274191	0.0247939	0	0.0389747	0.0195873	0.01026	0	0.0439812	0.0682057	0	0.190766	0
ATATTCGGTATTCGAC-1	0	0	0.00830085	0.0413231	0.0652676	0.0561977	0.0346606	0.0491197	0.0599172	0	0.0563697	0.0206378	0.049288	0.0490947	0.0486823	0.0113882	0.0599652	0.0301822	0.0516999	0	0	0.0699966	0	0	0.0673683	0.0267464	0.0335812	0.0235359	0.0556489	0.0530272	0	0	0.0343685	0.0457887	0.0270248	0.0323583	0.0203152	0.0439573	0	0.101318	0.0119332	0	0.0567035	0.0269142	0.00610512	0.0263712	0.0261095	0.11527	0.0651862	0.062254	0.0625203	0.12995	0	0.022788	0.0351998	0.00882503	0.0318363	0.0184214	0.021696	0.0545469	0.0352718	0.0764259	0.0331667	0.0125282	0.0331958	0.0495408	0.00672852	0	0.0536183	0.0218414	0.0457999	0.0386045	0.0202212	0.0858177	0.0548458	0.0721518	0.0428265	0.0444582	0.0985279	0.0747927	0.0614445	0.0589049	0.0219041	0	0.0290353	0	0.0650689	0.0217888	0.00537508	0.0164469	0.0285737	0.0310258	0.0440854	0	0.0649035	0.213667	0.0564383	0	0.0877636	0.0511802	0.0456548	0.0217314	0.0657699	0.00470171	0.00279882	0	0	0	0.0154536	0.0446468	0	0.0102556	0	0.0117162	0.0335648	0.0262329	0	0.0212073	0.0994367	0.112705	0.113097	0.0616535	0.0178586	0.114196	0.00547002	0.0856074	0.0643761	0	0.0386683	0.0229157	0.0501341	0.000647044	0.0599037	0.0848636	0.0458514	0.0233145	0	0	0	0.01234	0.019845	0	0.0684155	0.0571535	0.0234772	0.0374138	0.152151	0.0483175	0.0423893	0	0.0326691	0.0169496	0.0331584	0.0786988	0.0083835	0.0801729	0.0539769	0	0.0326967	0	0	0.047229	0	0.0375903	0.0265328	0.0191875	0	0.00322473	0.0127898	0	0.00863857	0	0	0.0852809	0	0	0.0104416	0	0.0481072	0.0188489	0	0.0044901	0.0817475	0.057683	0.0578944	0.0482067	0.0500619	0	0.0667073	0.0437751	0.0610014	0.00556756	0	0.0150331	0.0382398	0.0429988	0.0855522	0.0849746	0	0.072498	0.0325917	0.0278295	0.023071	0.0633231	0.00897274	0.0220629	0.637198	0.120687	0.0400297	0.0100902	0.05589	0.0439795	0.0264198	0.0539524	0.000161434	0	0.00403987	0	0	0.0625826	0	0.101752	0.0268874	0.0350916	0.0798213	0.0781077	0.0130582	0.00323841	0.0197976	0.0445998	0.0245515	0.110617	0.00796357	0.0697587	0.0196301	0	0.0190237	0.0140227	0	0	0.0422589	0	0.0420776	0	0.0538375	0.176885	0	0.068591	0.00142407	0	0.0237318	0.0396118	0.161182	0.0545645	0	0.0357163	0.0324363	0.0896081	0	0	0	0	0.04771	0.013271	0.0557921	0.0592658	0.0425183	0.0570855	0.00423672	0.0121576	0.0151958	0.069255	0.0453359	0.0446907	0	0	0.0254774	0.0536954	0.00314454	0.0106017	0.0595934	0.0318109	0	0.0505145	0	0	0	0	0.0256434	0	0.0153362	0.0240711	0	0.38426	0.0206618	0.0573627	0.017683	0	0.00477112	0	0.0653224	0.00452014	0.0157882	0	0	0.0940416	0.0111297	0.0515604	0	0.0396585	0.0367425	0.0289562	0.0585869	0.0256933	0.0283333	0.0296706	0	0.0126705	0.0686862	0.0508606	0.0537484	0.00202774	0.03112	0.0396051	0	0.0664236	0.0564952	0.0640686	0.0540051	0.0514769	0.0385977	0.0228345	0.0608604	0.0100171	0.00177767	0.0247067	0.0751184	0.042235	0.0471818	0	0.0216219	0	0.0243527	0.00271208	0	0.0322005	0.0479796	0	0	0	0	0	0.0538311	0	0.0412732	0.0645716	0	0.0406295	0.0258697	0.00444711	0.023872	0.0125918	0	0	0.00389247	0	0	0.0369593	0	0	0.0418309	0.0374106	0.0854822	0.046736	0	0	0	0.0476301	0.0362021	0.0354292	0.0452091	0.0676452	0.0601327	0	0.0864809	0.0402831	0.0821814	0.339874	0.0591525	0.0933893	0.0624672	0.0612019	0.0653506	0.0262578	0.0329879	0.098426	0.00188877	0.0659033	0.0344247	0.0252711	0.000742375	0	0.0512592	0.089587	0	0.0179224	0	0.106172	0	0	0.0132914	0.634792	0.0287984	0.00259024	0	0	0.0152782	0.0220974	0.05862	0.039934	0.0379863	0.0308068	0.142907	0	0.0287696	0.00632281	0	0	0	0.0128288	0.0434818	0.0561595	0.00219701	0.0704792	0	0.0686319	0.0563148	0.0555038	0	0.0024202	0	0.0422852	0.0382058	0.0627554	0.0665379	0	0	0.0103479	0	0	0	0.0600804	0	0.0464672	0.0192191	0.0449797	0.0306846	0.0419175	0	0.0538909	0	0.069552	0	0.043618	0	0	0.0546432	0	0	0.0426723	0.150745	0	0	0	0	0.0695596	0.0312121	0	0.00201119	0.123295	0	0	0	0	0	0	0.0131933	0.0286254	0.0170706	0.0181613	0.013816	0	0	0.00655824	0	0	0	0	0.0293809	0	0.159321	0	0.0223259	0	0	0.0118423	0.0580063	0.0814134	0	0.0218148	0.0167891	0.0362015	0	0	0.0531031	0	0	0.0251836	0
ATATTCGGTGGCTTTG-1	0	0	0.0181007	0.0464198	0.0339979	0.0546716	0.0251063	0.0486531	0.0588902	0	0.0380126	0.030775	0.0572028	0.0343149	0.0449888	0.0217271	0.057739	0.040233	0.0644604	0.040042	0	0.0588495	0	0.0259269	0.0503149	0.0250945	0.0414419	0.0308811	0.0344112	0.0920715	0	0.0567506	0.0319247	0.0449592	0.0228639	0.0474029	0.0228848	0.0215338	0	0.0833355	0.0177826	0	0.05684	0.0239693	0	0.0231667	0.0143715	0.102424	0.0682881	0.056505	0.0543165	0.127962	0	0.0356966	0.0452399	0	0.0142497	0.0400373	0.0191783	0.0468171	0.0390579	0.0643118	0.012098	0.00729753	0.0310315	0.0412506	0.00889159	0	0.054106	0.0309743	0.0297957	0.0416489	0.00924711	0.0818341	0.0377069	0.0609351	0.0205497	0.037196	0.0836033	0.0608085	0.0605952	0.0771964	0.0273856	0.0302553	0.0171906	0	0.0614758	0.047744	0	0.0347644	0.0373557	0.0245597	0.0650116	0	0.058015	0.129263	0.0129666	0.0157398	0.0762059	0.047687	0.0410789	0.0194701	0.060801	0.00644064	0.00169003	0.0107227	0	0	0.0213361	0.00406188	0	0.0162941	0	0	0.0341396	0	0.0309683	0.0338543	0.105751	0.0988972	0.0731899	0.0609621	0.0292396	0.10078	0.00291256	0.0985386	0.0739904	0	0.030903	0.0350795	0.145214	0.00638317	0	0.0196091	0.0753073	0	0.017235	0.00460534	0.00482283	0	0.0308168	0	0.0896118	0.0403668	0.02848	0.0336495	0.10042	0.0430811	0.0299429	0.0103358	0.0477711	0.0198753	0	0.0965373	0.00159055	0.0997976	0.0579009	0	0	0	0	0.0440592	0	0.0790383	0.0313896	0.0458952	0.0113606	0	0.0176305	0.00485795	0.0387028	0	0	0.0534198	0.036901	0.00764898	0.0163762	0.0536464	0.0248323	0.0270102	0	0.00680348	0.0846792	0.0854996	0.0530982	0.0449468	0.048057	0	0.0938977	0.0439864	0.098314	0.0108759	0.0219045	0.05934	0.03493	0.0435564	0.0733712	0.0735707	0	0.0557012	0.0302391	0.0318722	0.0356908	0.0972225	0.00637086	0.0361674	0.437369	0.129144	0.040765	0.0165121	0.0756061	0.0645462	0.0232239	0	0.0642505	0.0244121	0.0417104	0.00965373	0.0110348	0.0665094	0.0310715	0.0880035	0.0322552	0.0516616	0.10915	0.0581232	0.0215985	0	0.0229322	0.0337033	0.0319708	0.0968876	0.0267763	0.0244701	0.0157954	0.0151344	0.0286425	0.0424258	0	0.00516093	0	0	0.0327037	0.0413431	0.0590714	0.265777	0	0.0560495	0.0377005	0	0.0227034	0	0.159143	0	0	0.043761	0.0381048	0.091942	0	0	0	0	0.0393786	0.0142529	0.0610265	0.057244	0.0467175	0.047756	0	0.00488476	0.00916705	0.018468	0.00333629	0.0448564	0	0	0	0.0570488	0.00263184	0.0345732	0.0572707	0.0185932	0.0143676	0.07047	0	0	0	0.0365163	0.038978	0	0.109977	0.00825548	0	0.321931	0.0232364	0	0.00450818	0	0.0108703	0	0.0501687	0.0177173	0.0604891	0	0	0.191118	0.0279015	0.0373266	0	0.0484699	0.0239048	0.0355519	0.0317637	0	0.0305693	0.0289815	0	0	0.0591876	0.0361773	0.0167308	0.00419727	0.0233345	0.0368128	0	0.041899	0.0552307	0.0600235	0.0525174	0.0700872	0.0478544	0.0241482	0.0304011	0.012689	0.0249861	0	0.0651215	0.00577125	0.0398566	0	0.0127539	0	0.0206202	0.0127613	0	0.0328503	0.0511371	0.0491431	0.018076	0	0	0.00627206	0.0351352	0	0.036936	0.0480027	0	0.0383981	0	0	0.0285939	0.114638	0	0.0402239	0.00640084	0	0	0.0310715	0.00814765	0.139035	0.0351978	0.0296319	0.0789969	0.057193	0	0	0	0.0449684	0.0372526	0.0453326	0.0370857	0.0610174	0.0482506	0.0457328	0.102716	0.112728	0.0919981	0.299895	0.099674	0.0844582	0.0505998	0.0558119	0.0597736	0.0329149	0.028266	0.122141	0.000970619	0.0648743	0.0356063	0	0.000356911	0	0.0509969	0.0707252	0.00729	0.0166842	0	0.0858533	0	0	0.0261694	0.41115	0.0236191	0.00285977	0	0.0439057	0.0158892	0	0.0504512	0.0631989	0.0324519	0.0273088	0.109966	0	0.0371459	0.0273495	0	0	0	0	0.0113774	0.0467051	0.014756	0.00428471	0	0.055771	0.0628498	0.0436338	0	0	0.0201369	0.034126	0.0355462	0.0536011	0.0561426	0	0	0.0205505	0	0	0	0.0476574	0.00839454	0.0611485	0.0292428	0.0434292	0.0132914	0.0203236	0	0.04617	0	0.0206696	0	0.0218258	0	0.0218608	0.0220619	0	0	0	0.133584	0	0	0	0	0.0555215	0.0273989	0	0.00756383	0	0	0	0.0319459	0	0.0219857	0	0.0235996	0.0118573	0.0143577	0.0406005	0.0107264	0	0	0.026128	0.0500444	0	0	0	0	6.99545e-05	0.0404862	0	0.0465495	0.0663932	0	0	0.0391186	0.0306811	0	0	0.0520162	0	0.0413315	0	0.0402871	0.099882	0	0	0
ATCAGCACAAATCACG-1	0	0.034504	0	0.0225154	0.0298006	0.0723154	0.0214944	0.0439648	0.0563506	0	0.0509334	0.0376705	0.0558537	0.00174142	0.0438358	0.010524	0.0475635	0.0325826	0.0569069	0	0	0.0712332	0.0129038	0	0.0517243	0.0297617	0.0404264	0.0243852	0.0457432	0.0428024	0	0	0.0313933	0.0475405	0.0236698	0.0122836	0.0259919	0.0394293	0	0.11433	0.010482	0	0.0621788	0.0260214	0	0.0193827	0.0232702	0.079947	0.0630512	0.0611081	0.0513689	0.0624068	0	0.0551387	0.0136173	0.00107622	0.000125918	0.0407602	0.0179099	0.0461086	0.0468695	0.0736308	0	0.0202789	0.0356518	0.0460044	0.0223578	0	0.0357107	0.00880261	0.0305807	0.030767	0.0301679	0.0819881	0.0462834	0.0779019	0.0303325	0.0387082	0.0926465	0.0832549	0.069008	0.0828007	0.01018	0.0670398	0.0364447	0	0.0642457	0.0282544	0.00610318	0.0244195	0.0437485	0.022773	0.0394096	0	0.0697276	0.112146	0.134088	0	0.0766206	0.0402414	0.0398634	0.015341	0.0618938	0.00494222	0.00101862	0.00918153	0	0	0.0120831	0	0	0	0	0.00453016	0.0372073	0.0348183	0.0174079	0	0.0941993	0.101931	0.0776741	0.0512458	0.0199976	0.111645	0.00194303	0.0820683	0.0472103	0	0.0397754	0.0347549	0.0772998	0.00263074	0.0476205	0.035021	0.0537213	0.0179368	0	0.0291477	0	0	0.030062	0	0.108499	0.0492035	0.0334934	0.0539991	0.0604407	0.0479165	0.0359048	0.00928646	0.0248851	0.0177767	0.0360546	0.0543022	0.018943	0.0818343	0.0501359	0	0	0	0.0716534	0.0337632	0	0	0.0673662	0.0181882	0.00239244	0	0.0255796	0.0234736	0.0147149	0	0	0	0	0.0138068	0.00350919	0	0.0265606	0.00151568	0	0.00895581	0.0781912	0.0573237	0.0730507	0.0514313	0.0506858	0	0.0654245	0.0429359	0.0729015	0	0.00251836	0.0326145	0.0341018	0.0321339	0.070555	0.0785987	0	0.069004	0.0341717	0.0368871	0.0093879	0.108337	0.000203439	0.0334737	0.628673	0.162862	0.0369975	0.000931794	0.0593141	0.0315714	0.0280968	0	0.0462507	0.030245	0.0141658	0	0.0101547	0.0682771	0.0179258	0.0836349	0.0287406	0.0341345	0.0734098	0.0752399	0	0	0.0326351	0.0356053	0.0246761	0.112691	0.0029231	0.0577964	0.0240038	0	0.0109401	0.044119	0.211063	0	0	0	0.0405386	0	0.0580855	0.134912	0	0.0715053	0.0254834	0	0.0312163	0.102308	0.145301	0.0586306	0	0.0495546	0.0279661	0.041828	0.00637363	0	0	0.0333683	0.0478187	0.0180126	0.0549595	0.060126	0.0422336	0.0632324	0.000757402	0.0002171	0.0109857	0.0889822	0.0177846	0.0314283	0	0	0	0.0620457	0.00133643	0	0.0490661	0.0318661	0	0.0253125	0	0.00563318	0	0.0265477	0.0103281	0	0.0102107	0.0217828	0.026083	0.73851	0.0258976	0.0619098	0	0.018691	0.0159365	0	0.048735	0.0313585	0.0373396	0	0	0.0899365	0.0293809	0.042921	0	0.0519053	0.0196173	0.0610853	0.0217078	0	0.0316069	0.0325236	0	0.0178646	0.0713521	0.0440799	0.0641541	0.00642353	0.029535	0.037542	0	0.0664496	0.0527089	0.0618469	0.0510477	0.0660588	0.0514749	0.0396514	0.0457911	0.00526602	0.00067897	0	0.0650847	0.0139035	0.0398141	0.0434155	0.0268344	0	0.0261384	0.0079506	0	0.0303889	0.0479228	0.000524659	0.0012671	0	0	0	0.0700222	0	0.0532354	0.0646114	0.0814533	0.0441032	0	0.0019987	0.0421601	0	0	0	0.000609604	0	0	0.0109401	0	0	0.0422863	0.0330627	0.0878028	0.0532387	0.00594614	0	0	0.0475494	0.0344935	0.0410128	0.0359038	0.0677463	0.0624327	0	0.088063	0.0469211	0.0840622	0.252781	0.0588958	0.0862044	0.0619366	0.0733726	0.0662057	0.0284348	0.0528813	0.133578	0.00450332	0.0614208	0.0505083	0	0.00386891	0	0.00902413	0.0853032	0	0.0145645	0	0.035486	0	0	0.022714	0.53246	0.0287948	0.00155109	0	0	0.014189	0	0.0586611	0.00284815	0.0437818	0.0342014	0.0824589	0.037382	0.0423833	0.00639008	0	0	0	0.0191247	0.0370798	0.0473347	0.00570567	0	0	0.0657696	0.0670986	0.052177	0.0417104	0.00766679	0.00589617	0.0437839	0.0358267	0.0604271	0.060455	0	0	0	0.0376705	0	0.0163227	0.0534661	0.00274437	0.0294294	0.0402054	0.0728289	0.0138637	0.0161264	0.0764388	0.0437086	0	0.0296383	0	0.0389591	0	0	0.0203305	0	0	0.131165	0.123223	0	0	0	0	0.0530659	0.0451824	0	0.0129416	0	0	0	0.0184214	0	0	0	0.0200841	0	0.00486269	0.013399	0.00679142	0	0	0.0391396	0	0	0	0	0	0	0.0784365	0	0.0485812	0.0103024	0	0	0	0.037342	0	0.0107141	0	0.0279235	0.0758424	0	0.0517852	0.0348242	0	0.0902413	0
ATCAGCACAACAGGCT-1	0	0.0286402	0.00549018	0.050697	0.0247489	0.0572178	0.0243331	0.0434524	0.0696624	0	0.0354011	0.0233398	0.0380581	0.0158514	0.0339321	0.0158015	0.0562829	0.0281516	0.0458124	0.00260231	0	0.0649137	0.00538839	0	0.0523628	0.0322859	0.0382449	0.0311049	0.0725491	0.0111277	0	0	0.0312992	0.0400534	0.0142092	0.0125	0.0155006	0.0739883	0	0.0588602	0.0249604	0	0.059175	0.0284649	0	0.0219658	0.0219945	0.0453637	0.0494537	0.0616836	0.045693	0.138786	0	0.0235998	0	0.022789	0.00411333	0.0185846	0.0272152	0.0579428	0.0485632	0.0722765	0.0125507	0.0325448	0.0353955	0.0438188	0.0217227	0	0.0383801	0	0.0189162	0.0684777	0.048684	0.0783005	0.0422563	0.0703441	0.0229937	0.0461647	0.0853055	0.0592673	0.0635035	0.0370123	0.0111541	0.0131165	0.0325206	0	0.0630327	0	0.00372615	0.0474702	0.0411978	0.0389382	0.0387672	0	0.0627773	0.0445304	0.0329786	0	0.0752369	0.0474123	0.0395215	0.0238038	0.0499084	0.00346935	0.00391336	0.0245934	0	0.0704657	0.0466152	0.0352029	0	0.0232632	0	0.00492094	0.0234593	0	0.0103048	0	0.0654259	0.0896125	0.0898397	0.041444	0.0368876	0.0956675	0.00295245	0.0911458	0.0783132	0	0.0374574	0.0317384	0.0089775	0.0020135	0.031387	0.0329224	0.0335032	0.0048203	0	0	0.00772863	0	0.0148193	0	0.0651626	0.0412595	0.0614964	0.0401237	0.108499	0.045655	0.0352799	0.013851	0.0308147	0.0201963	0	0.0821091	0.0114873	0.0611478	0.0504707	0	0	0	0.000449708	0.0344498	0	0.0233936	0.0175386	0.0165143	0	0	0.00576135	0	0	0	0.0125219	0.166937	0.0459951	0.0210968	0.021124	0	0.0480835	0.0566632	0	0.000419727	0.0739594	0.0589979	0.0577546	0.0366731	0.0479378	0	0.0531554	0.0407345	0.063851	0.00913524	0	0.0137054	0.0330937	0.0387241	0.0676882	0.0763834	0	0.068031	0.0278196	0.0192611	0.0356768	0.100649	0.0110393	0.0340097	0.484457	0.0857798	0.0312526	0.00829381	0.0180593	0.0198583	0.0220548	0	0.0125111	0.0441639	0.0224554	0	0.0082253	0.0508562	0.0350647	0.0853481	0.0298012	0.0415144	0.0712074	0.0705261	0	0.00236398	0.0309084	0.0325097	0.0187992	0.0923287	0.0198996	0.0465058	0.018785	0	0.0244064	0.00412573	0	0	0	0	0.0856943	0	0.0531396	0.118273	0	0.0655127	0	0	0.0260975	0.14074	0.13627	0.0768625	0	0.0358819	0.0330527	0.0151066	0.00921068	0	0	0.00456453	0.043615	0.0125156	0.0688823	0.0615435	0.0466638	0.0554954	0	0.00709194	0.0262523	0.098531	0.00901337	0.0387853	0	0	0.0389927	0.0499753	0	0.00535514	0.0556733	0.0449366	0	0.0170652	0.0201702	0	0	0	0.0197484	0	0.0270401	0.000151709	0	0.229171	0.0524118	0	0	0.0113458	0.00774692	0	0.0473706	0	0.0519977	0	0	0.0642282	0.0288304	0.0453888	0	0.049706	0.0357506	0.046095	0.0137067	0.00344776	0.0270677	0.0297777	0	0.00574502	0.0613683	0.034299	0.0349481	0.0197102	0.0385753	0.0373442	0	0.0653526	0.0515353	0.0620606	0.0520669	0.0756353	0.0334186	0.0221721	0.0374548	0.0113482	0.00575273	0.00248021	0.0658206	0.0744491	0.0400802	0	0.0262756	0	0.0205123	0.0100008	0	0.0328802	0.0441365	0.0171389	0	0	0	0	0.0814745	0.0167016	0.0356768	0.0629074	0	0.0504298	0	0	0.0620597	0	0	0.135012	0.00242342	0	0	0.0401461	0	0	0.0334852	0.0435291	0.0895273	0.0595346	0.00431386	0.0224463	0.0139273	0.0448611	0.0407463	0.0402315	0.0349724	0.0647724	0.0607137	0	0.0784248	0.0363155	0.0729595	0.183421	0.0469849	0.0846681	0.0606726	0.0509363	0.0598422	0.0328748	0.00579311	0.072298	0.0022298	0.0894671	0.0199723	0.00594614	0.0039974	0	0.11957	0.0791457	0	0	0	0.0355814	0	0	0.0267205	0.453716	0.031523	0.00278858	0.00651517	0	0.0212321	0.0167891	0.0578565	0.038435	0.0358676	0.0324067	0.147104	0	0.0163785	0.0193586	0	0	0	0.0197001	0.0372803	0.0431165	0	0.00800105	0	0.0658147	0.0531874	0.0529474	0.00570567	0.00181092	0	0.037263	0.0346178	0.0631608	0.0613695	0	0	0.00348696	0.055404	0	0	0.0492111	0	0.059153	0.0400674	0.0429813	0.0393653	0.0605843	0	0.0308318	0	0.0439922	0	0.0404197	0.00984745	0.00273989	0.0718258	0	0.0618348	0	0.108377	0	0	0	0	0.0583895	0.0648931	0	0.0198933	0	0	0	0	0	0	0	0.0156863	0.0224344	0.0166355	0	0.0286522	0	0	0	0	0	0	0	0	0	0.157747	0.00163227	0.0133509	0.0724029	0	0.0244341	0.0134732	0.0344222	0.0203867	0.00317557	0	0.0160895	0.00612102	0	0.0485844	0.0405299	0	0	0
ATCAGCACACTTTATG-1	0	0	0.0156648	0.0468995	0.0365013	0.0630288	0.0198266	0.0417543	0.0595209	0	0.0438876	0.0234747	0.0490481	0	0.0382308	0.0172829	0.0521001	0.0344135	0.0521656	0	0	0.0674398	0	0.0134662	0.0504156	0.0295706	0.041267	0.0161788	0.0439369	0.0195954	0	0	0.0289506	0.0368668	0.0266891	0.014356	0.0150279	0.0742621	0	0.08468	0.0102364	0	0.0510534	0.0363559	0.0545645	0.0268289	0.0090838	0.0982714	0.0692186	0.0581362	0.0622818	0.0987187	0	0.0280346	0.0138081	0.01539	0.0293599	0.000676227	0.0196409	0.0429883	0.0323304	0.0698207	0.03257	0.0269007	0.0255421	0.0368608	0.0201487	0	0.0445499	0.049862	0.0282014	0.0214786	0.0203087	0.0854851	0.0572682	0.0683984	0.0206605	0.0386039	0.0977839	0.0851843	0.061983	0.0387294	0.0131055	0.0219774	0.0332553	0	0.063868	0.0174681	0.0117138	0.0263698	0.0403907	0.0223476	0.0404039	0	0.0595971	0.153397	0	0	0.0810633	0.0433775	0.0390693	0.0154827	0.0639236	0.00829025	0.00430086	0	0.0439548	0	0.0276638	0.0287716	0	0.0137995	0	0.0102109	0.02771	0.0141658	0	0.016292	0.108549	0.111855	0.101522	0.0581721	0.0313181	0.13253	0.0044207	0.103568	0.0626452	0	0.0312176	0.0244469	0.0429637	0.00125578	0.0226838	0.032037	0.0307488	0	0	0	0	0	0.0147273	0.00125918	0	0.0527177	0.037892	0.0329465	0.0925498	0.0433701	0.0520336	0	0.0308463	0.0150855	0	0.0969745	0.0144475	0.0822465	0.0543059	0	0	0	0	0.0391218	0	0.00256157	0.0288413	0.0413231	0	0	0.0230256	0.0125141	0.0423632	0	0	0.0631499	0.0827212	0.0240791	0.023515	0	0.040083	0.0385139	0	0.0071012	0.0856245	0.0749708	0.0423432	0.0383974	0.0451295	0	0.0705116	0.0394979	0.0834448	0.0168878	0.0136936	0.0483757	0.0335158	0.0332936	0.0728286	0.0767585	0	0.0716218	0.0248789	0.0506441	0.0529696	0.0967942	0	0.0287404	0.647757	0.132626	0.0313008	0.00674082	0	0.0515609	0.0325959	0	0	0.0191346	0	0	0.0174322	0.0510985	0.0208989	0.0710003	0.0127752	0.0449016	0.0868553	0.0667436	0	0	0.0297395	0.0309638	0.0275658	0.112329	0.0531217	0.0207345	0.0208751	0.00673985	0.0277292	0.0658447	0	0	0	0	0.084645	0	0.0484754	0.222455	0	0.08556	0	0.014603	0.0192865	0.123426	0.0809743	0.0768625	0.000217542	0.0306169	0.0339797	0.0504034	0.0196261	0	0	0	0.0369171	0.0147471	0.0426088	0.0585892	0.0353702	0.0461584	0.00411838	0.00806889	0.0121154	0.0942288	0.0229505	0.039168	0.00983736	0	0	0.0710565	0.000833986	0.0105294	0.0497154	0.0311114	0	0.0192559	0.0265827	0.0267024	0.0289145	0	0.00587146	0	0	0.0134768	0	0.344176	0.042254	0.0233182	0	0	0.00791907	0	0.0498127	0.0133586	0.0486076	0	0	0.124202	0.0277295	0.0492402	0	0.045595	0.0330699	0.0625344	0.0926242	0.0409834	0.0194358	0.0283551	0	0	0.064762	0.0332156	0.0503673	0.0198945	0.0281041	0.0375398	0.0231506	0.0522014	0.0536424	0.0665477	0.0535853	0.0527795	0.0363242	0.0171342	0.0675936	0.0201314	0.00988828	0	0.060116	0	0.0367561	0	0.0165545	0.00265416	0.0141831	0.000726451	0	0.0306047	0.0390379	0.058412	0	0	0	0.00801297	0.0871272	0	0.0611403	0.0596443	0	0.0396663	0.00791024	0	0.0246215	0.193861	0.000185817	0.0914655	0.00041473	0	0	0.00905523	0	0	0.0452956	0.0353488	0.0936113	0.0522953	0	0.0276472	0	0.0413292	0.03773	0.0469538	0.0376575	0.0624977	0.0620338	0	0.094741	0.0578477	0.0778679	0.314795	0.0670447	0.0906532	0.0534496	0.0570706	0.0596577	0.0243656	0.0118923	0.0901364	0.000148653	0.0669933	0.0369818	0	0.00700259	0	0.0327912	0.0708924	0	0.0143127	0	0.0268053	0.0596362	0	0.0212725	0.55112	0.0234845	0.00502283	0.00122159	0	0.0174399	0	0.0519832	0.0298906	0.0249376	0.0307414	0.111303	0	0.0264246	0.0536766	0	0	0.0104932	0.00673594	0.0147022	0.0759759	0.0187893	0.056532	0	0.0604561	0.0635281	0.0537978	0.0637461	0.0281623	0.0412232	0.0359092	0.0349708	0.0573081	0.065876	0	0.06149	0	0.0496327	0	0	0.0422228	0	0.0445475	0.0431601	0.0408326	0.0157398	0.00138068	0	0.0332673	0	0.0548615	0	0.029297	0	0.00244841	0.0426285	0.0529031	0.00944386	0.0568381	0.136657	0	0	0	0.0200581	0.0583279	0.0358071	0.016964	0.0581934	0	0	0	0.0103766	0	0	0	0.0215879	0.010829	0.0205001	0.00457395	0.00912324	0.0474525	0	0.0108604	0	0	0	0	0	0	0.0786988	0	0.00984573	0.14099	0	0	0	0.0479949	0.00194873	0	0.040074	0	0.0298473	0	0.0445484	0.0133132	0	0.0421826	0
ATCAGCACATCCTTGG-1	0	0.0395655	0.020724	0.0519562	0.0403987	0.0659384	0.0274811	0.0451742	0.0725034	0	0.0359169	0.0326713	0.045913	0.00553683	0.0443745	0.0529906	0.0495321	0.0294292	0.048711	0	0	0.0670379	0.00589887	0	0.0486975	0.0346217	0.0496002	0.0254108	0.0561049	0.0543937	0	0	0.0345442	0.0500457	0.0180203	0.00414481	0.0277624	0.0533669	0	0.0891527	0.0279632	0	0.0496312	0.0237366	0	0.0303767	0.0139086	0.0734302	0.0640302	0.0619985	0.0501288	0.114348	0.0355856	0.0157398	0.032028	0.0142331	0.0356978	0.0198205	0.0228056	0.0539274	0.0473052	0.0731251	0.0162953	0.0208194	0.0327143	0.0450505	0.00643398	0	0.0458223	0	0.0457267	0.0603811	0.0402676	0.08245	0.0404176	0.0675991	0.0397959	0.0365177	0.0957945	0.0459917	0.0655362	0.0342698	0.0139262	0.0337531	0.0266552	0	0.0651274	0.023409	0	0.0537775	0.0428606	0.0136624	0.036245	0.0312058	0.0605032	0.181007	0.178834	0	0.080041	0.042227	0.0401097	0.0344596	0.062985	0.0054573	0.00470371	0.00304958	0	0	0	0.0102562	0	0.0241937	0	0	0.0328898	0	0.00446633	0.04131	0.0878021	0.108599	0.103645	0.0598762	0	0.122945	0.00545007	0.0824015	0.0601519	0	0.0487975	0.0228301	0.0797482	0.00322245	0.0254305	0.0803712	0.0726465	0.023249	0.00388248	0	0	0	0.0459307	0.0164218	0.129066	0.0512792	0.0243675	0.0452837	0.18468	0.0406832	0.0351266	0.074554	0.0343064	0.0301216	0	0.115075	0.0195725	0.0772873	0.0496859	0	0.00453305	0	0	0.0334808	0.127667	0.0149682	0.0132814	0.0161895	0	0	0.0127007	0.0244064	0	0	0	0.0671563	0	0.0259016	0.0592951	0	0.0450542	0	0	0.00666683	0.0760645	0.0589246	0.0636046	0.0383767	0.0462699	0	0.0544561	0.0406677	0.061499	0	0.0224554	0.00788059	0.0360936	0.0334949	0.0775226	0.0859105	0	0.0795003	0.0320931	0.0371961	0.0340259	0.0680129	0.00309442	0.0278864	0.438353	0.17264	0.036276	0.0204071	0.0932788	0.060139	0.0268894	0	0	0	0.00834208	0	0	0.0475633	0.00851113	0.110243	0.0288309	0.0458414	0.0743415	0.0816019	0	0	0.0360089	0.0306472	0.022377	0.115762	0.000655824	0.0669885	0.0231107	0	0.01539	0.0290232	0	0.0111784	0.0629591	0	0.0291361	0	0.0672033	0.209564	0.0162167	0.0601294	0.0457203	0	0.0406563	0.0724029	0.126626	0.0739769	0	0.0417387	0.0345977	0.028024	0.00637363	0	0	0	0.0479729	0.0192796	0.0629206	0.0588386	0.0396113	0.0576015	0.0067535	0.0307559	0.00997174	0.0895068	0.0126456	0.0274085	0	0	0.035341	0.0543939	0.00620704	0	0.0566265	0.0166418	0	0.028442	0.139443	0.00568841	0	0	0.0204322	0	0.0213092	0.0112012	0	0.534313	0.0318906	0.0398741	0.0279041	0	0.011026	0	0.051571	0.021511	0.0238437	0.00550892	0	0.0435609	0.0151205	0.0389666	0	0.0333051	0.0256099	0	0.0159147	0.0344776	0.0304989	0.0349903	0	0.0236621	0.0714605	0.0348408	0.036901	0.0214543	0.0297184	0.0349476	0.0421039	0.0837243	0.0554721	0.0647044	0.0527937	0.0214206	0.0495818	0.0269204	0.096479	0.00262329	0.045454	0	0.0746987	0.0613851	0.0390234	0.0397429	0.0332327	0	0.0208665	0.00480265	0	0.0235511	0.0597614	0.0743267	0	0	0	0.0307879	0.0411603	0	0	0.0628855	0	0.0510412	0.00629591	0.012242	0.030018	0	0	0	0.00344276	0	0	0.0111344	0	0	0.0365481	0.0392649	0.102046	0.0456272	0	0.0273279	0.0107794	0.0482939	0.032426	0.0422178	0.0397179	0.0653511	0.060681	0.0990731	0.0820215	0.0365404	0.0882674	0.0370409	0.0739323	0.0966679	0.0679642	0.0662345	0.0719437	0.0301817	0.0376006	0.0193075	0	0.0909545	0.0418934	0	0.00611031	0	0.0747114	0.0692492	0	0.00629591	0	0	0	0	0.0188135	0.584835	0.0332912	0.00596026	0.00649951	0	0.011579	0	0.0554328	0.0583121	0.037901	0.0395991	0.155212	0	0.046827	0.0419324	0	0	0	0.00142166	0.0122735	0.0485677	0	0.044596	0	0.0740853	0.0638435	0.0557275	0	0.010544	0.0580623	0.0436521	0.026291	0.0623474	0.0754637	0	0	0.0191783	0	0	0.0296141	0.0634955	0	0.0669077	0.0182802	0.0575935	0.0112881	0.0870934	0	0.0615988	0	0.0336376	0	0.0494942	0	0	0.0427335	0	0.0480438	0.0363764	0.125486	0	0	0	0	0.0758709	0.0402376	0.112627	0.0361577	0.0283316	0	0	0.0518829	0	0	0	0.0231652	0.00419727	0.00578405	0.0220088	0.0218316	0	0	0.0489507	0	0.0328992	0	0	0	0	0.0137286	0	0.0286441	0	0	0	0.0568311	0.0652174	0.0296807	0.0129784	0.00924399	0	0.0325289	0	0.0508517	0.0360703	0	0	0
ATCAGCACATCTATGC-1	0	0.0509845	0	0.0524159	0.0366062	0.0621465	0.0436295	0.0440928	0.0911121	0	0.0373871	0.0271474	0.0680815	0.0214329	0.0424427	0.00570952	0.0522517	0.0340633	0.0513891	0.0235467	0	0.0732179	0	0.0275446	0.0488293	0.0299802	0.0419083	0.0152499	0.0538484	0.0680348	0	0	0.0334422	0.0455273	0.0205386	0.00826994	0.0267354	0.0446873	0	0.0870016	0.0134625	0	0.0547913	0.0285664	0	0.0239901	0.0175812	0.113945	0.0769686	0.059532	0.056253	0.0975313	0	0.00694926	0.013188	0	0.00608604	0.045657	0.0195727	0.0510596	0.0306654	0.0745521	0	0.0138717	0.026283	0.0407372	0.00198818	0	0.0523136	0.0174303	0.0484883	0.0466364	0.020724	0.08909	0.0482852	0.0760503	0.019748	0.0428048	0.102897	0.0788546	0.070393	0.0665124	0.0118902	0	0.025225	0	0.0666554	0.0143201	0	0.0125576	0.0447332	0.0445889	0.0460945	0	0.0607556	0.270003	0	0	0.0838107	0.0550509	0.049363	0.0159286	0.0717194	0.0033161	0.000197586	0	0	0	0.0113517	0	0	0	0	0	0.037321	0	0	0	0.0788553	0.125892	0.0918563	0.0657613	0.00526677	0.149323	0.00391799	0.0937722	0.0483314	0	0.0430424	0.0257192	0.0448875	0.00560204	0.00688229	0.0147888	0.036595	0	0.0156611	0	0	0	0.0189061	0.0203568	0.0836306	0.052643	0.0264449	0.0453703	0.278279	0.0452825	0.0260954	0	0.0411676	0.0125795	0	0.0473942	0.00896891	0.0666817	0.0543927	0	0	0	0.0574127	0.0384231	0	0.0209864	0.0203867	0.0195873	0.012382	0	0.0156309	0	0	0	0	0.0825145	0	0	0.0080161	0.00131165	0.0262092	0.0120477	0	0.00429	0.0859215	0.0639453	0.0640017	0.0477322	0.0478551	0	0.0727563	0.0433368	0.0709858	0	0	0.0236632	0.0340066	0.0490643	0.083484	0.0868267	0	0.0744642	0.0272555	0.039417	0.04929	0.118701	0.00980791	0.0291401	0.771511	0.18262	0.0412364	0.0130535	0.115149	0.0415923	0.0256771	0	0	0.0645022	0.0298006	0	0	0.0549432	0.0100268	0.115104	0.0211725	0.0427828	0.0856696	0.0707438	0	0	0.0222083	0.0389703	0.0224186	0.1255	0.00213611	0.0505771	0.0203852	0.00548874	0.0141658	0.0417104	0	0	0	0.0872433	0.052326	0	0.0651186	0.312247	0	0.0734575	0.033803	0.0138816	0.0239493	0.0149528	0.119304	0.0793547	0	0.0486026	0.0281418	0.0317509	0.0123975	0	0	0	0.0459278	0.00956577	0.0633176	0.0587189	0.032505	0.0528966	0.00489945	0.0212396	0.0182472	0.0825813	0.0175963	0.0368839	0	0	0.0103673	0.0578136	0.00343165	0	0.0504976	0.0313507	0	0.0444395	0.0612102	0	0	0	0.0150088	0	0	0.0149939	0	0.387828	0.0290942	0.00064125	0.0329175	0	0.0149118	0	0.0580969	0	0.0240052	0	0	0.0843921	0.0247536	0.0405231	0.00279818	0.0417427	0.0234949	0.0589117	0.0519412	0.0132514	0.0315483	0.0339462	0	0.022298	0.0647052	0.0438652	0.0286522	0.0185758	0.034422	0.0371463	0	0.0552583	0.0564617	0.0681071	0.0558055	0.0494747	0.0422396	0.0218102	0.0650286	0.0116494	0.00274057	0	0.0706262	0.0420776	0.0456791	0	0.0365171	0	0.0184603	0.0134636	0	0.033546	0.0497443	0.0253585	0	0	0	0	0.0781685	0.0201411	0	0.0589713	0	0.0452434	0	0	0.0234972	0.157135	0	0.0596362	0.00339779	0	0	0.0324706	0	0	0.0366883	0.039536	0.10631	0.0491887	0	0.0218076	0	0.0483099	0.0324511	0.0428254	0.0499841	0.0668994	0.0629304	0	0.0968325	0.0401446	0.0881007	0.367576	0.0530017	0.113685	0.0564485	0.063717	0.0574207	0.0256213	0.0179696	0.109129	0.00703917	0.0923451	0.0282081	0	0.00435431	0	0.0564008	0.0738703	0	0	0	0.0681103	0	0	0.0118923	0.633469	0.030035	0.00123409	0.00748618	0	0.0184295	0	0.0507943	0.040054	0.0356032	0.0346165	0.17671	0	0.0298006	0.0149999	0	0	0	0.0186846	0.0504262	0.0509444	0.0225931	0.000568381	0	0.0680353	0.0507796	0.0556175	0.0846668	0.0220526	0.0357268	0.0416557	0.0421661	0.059027	0.0726694	0	0	0.00493987	0.0847849	0	0.0339279	0.0542696	0	0.0717084	0.0206274	0.0491613	0.0488092	0	0	0.0215564	0.0178384	0.0553565	0	0.0292214	0	0	0.0366212	0.04993	0	0.00717034	0.166644	0	0	0	0.00234079	0.0779419	0.0228998	0	0.0372071	0	0	0	0	0.0173487	0	0.0706541	0.0183998	0	0.00985335	0.0217666	0	0	0	0	0.0235693	0.0347509	0	0	0	0.0121721	0.0841203	0	0.045143	0.041305	0	0	0.0836936	0.0623432	0	0.0157674	0.0390246	0	0.0143407	0	0.0506378	0.070501	0	0.170199	0
ATCAGGTAGACTCCTA-1	0	0.0380223	0.0190001	0.0301004	0.0217359	0.0511863	0.0276357	0.0583261	0.0505738	0	0.0960986	0.0383263	0.0437758	0.068161	0.0514673	0.0373434	0.0666943	0.0296191	0.0469739	0.02149	0	0.053563	0	0.00327912	0.0818509	0.036587	0.045044	0.0268364	0.0435569	0.0389468	0	0	0.0427226	0.0520263	0.0469927	0.0229801	0.0261903	0.0527738	0	0.0602112	0.0440379	0	0.0524601	0.0207452	0.0316703	0.0299085	0.0267679	0.0803667	0.0687097	0.0594232	0.0562053	0.0994091	0	0.0492981	0.0356291	0.0140716	0.0475341	0.070211	0.0240606	0.0559278	0.0370125	0.0690785	0.020616	0.0223537	0.0394677	0.0518746	0.0224223	0	0.0752955	0.0485795	0.0511359	0.0183048	0.0337093	0.0703104	0.0384159	0.0775062	0.0325549	0.0727456	0.0644525	0.0495932	0.0574033	0.112778	0.015176	0.0266993	0.0303599	0	0.0606059	0.0121134	0.00830888	0.0383685	0.00929857	0.0287357	0.0385496	0	0.0647948	0.112277	0.109729	0	0.0811166	0.0658137	0.0601613	0.0229696	0.0696758	0.00935021	0.00261083	0	0	0	0.0148812	0.0727753	0	0.0170069	0	0.00106379	0.0433295	0	0.0197756	0.0244104	0.040951	0.0768124	0.0617376	0.0328176	0.00452014	0.0594288	0.00495932	0.100726	0.0712908	0.0749388	0.0448128	0.0319952	0	0.00311603	0.0832047	0.0131493	0.032735	0.0321026	0.0136149	0.000757841	0.00819275	0	0.0095175	0	0.0144806	0.0458628	0.0310556	0.0457268	0	0.0394751	0.0399684	0	0.0533207	0.0266774	0	0	0.0304523	0.0997602	0.0530896	0	0.136915	0.147604	0	0.0409185	0	0.00870317	0.0084545	0.0252586	0.00387548	0	0.018472	0	0.0136655	0	0	0.0879519	0	0.0494284	0.000584866	0.0548269	0.0457332	0.0239789	0	0.00606652	0.0670558	0.0497434	0.0426405	0.0628972	0.0571748	0	0.0659705	0.047015	0.0574775	0.00840689	0	0.0407735	0.0474499	0.0455931	0.0782465	0.076307	0	0.0534108	0.037738	0.0309323	0.0826163	0.10279	0.00784847	0.0306483	0.239507	0.0547511	0.0486048	0.0153872	0.0800243	0.0442156	0.0300277	0	0	0.0105549	0.000472193	0.127597	0.0595065	0.119592	0.0663111	0.0961411	0.0485676	0.0308972	0.048318	0.0706163	0.0145739	0.0039259	0.0300583	0.0491303	0.02978	0.0692325	0.0167891	0.0379853	0.0260522	0	0.0458396	0.0228227	0	0.0241129	0	0	0.0647779	0	0.077902	0.0837955	0	0.0486593	0.108604	0.0241999	0.0257712	0.0577125	0.186566	0.0566632	0.00268728	0.0456282	0.0460304	0.0797482	0.0254168	0	0	0.0426023	0.0604561	0.021289	0.0702314	0.0629641	0.0346753	0.06268	0	0	0.064002	0.117943	0.0188339	0.0448051	0.0253148	0	0	0.0455284	0.00293604	0.00383544	0.0698486	0.00476795	0.0111793	0.0165498	0.101434	0.014221	0	0	0.0298879	0	0.0228832	0.0104679	0.0205367	0	0.0361907	0.018538	0.0125141	0.0352833	0.0176663	0.0317127	0.040769	0.0131165	0.019937	0	0	0.0730552	0.0321848	0.0476915	0	0.050396	0.0220521	0.0223854	0.0170733	0.0217659	0.0423566	0.0741231	0	0.0170514	0.0665003	0.0630245	0.0608604	0.0503673	0.0232538	0.0313684	0	0.0535282	0.0601898	0.0627785	0.0558061	0.05249	0.0417579	0.0257987	0.0241343	0.0120574	0.0187643	0.00529429	0.122333	0.092235	0.0933281	0	0.0330748	0.0153694	0.0342733	0.0111228	0	0.0347446	0.038338	0	0	0	0	0.000190785	0.0197904	0.00565466	0	0.0568299	0	0.0548968	0.0149326	0	0.0141283	0	0	0.116649	0.00188877	0	0.00493179	0.0164976	0	0	0.0409502	0.0380499	0.0747996	0.0492223	0.00221523	0.077467	0	0.0520893	0.0372813	0.042371	0.04999	0.0678404	0.0554938	0	0.0674986	0.0262395	0.0709315	0.167996	0.0235427	0.0662634	0.0432903	0.0672428	0.0653217	0.0371141	0.0426941	0.235992	0.00705666	0.0796208	0.0276702	0	0	0	0.0376705	0.0897138	0	0.021553	0	0	0.135887	0	0.0220993	0.120535	0.03617	0.00302251	0.00956915	0	0.0205978	0.00339485	0.055484	0.0407735	0.0384499	0.0364168	0.0479688	0	0.0455678	0.0489816	0	0	0	0	0.0175319	0.0359969	0.0154119	0.0653638	0	0.0676866	0.0658596	0.0493784	0.245147	0.0364384	0.00444711	0.0476694	0.0333122	0.0660821	0.0629377	0	0	0	0	0	0.0392328	0.0625124	0	0.0496424	0.0638979	0.0510156	0.0386658	0.0773182	0	0.0545904	0	0.0418737	0	0.0291123	0	0	0.0438877	0	0.000299805	0	0.0694049	0	0	0	0	0.0571124	0.0535632	0.00524659	0	0	0	0.0903579	0	0	0	0	0.0257785	0.0254774	0	0.0243765	0.0419581	0.0654075	0	0	0.0519009	0	0	0	0	0.0367261	0.00795733	0	0.0689647	0.0140227	0	0	0.00579224	0.066472	0.0218858	0.0251836	0.121771	0.0129416	0.0229101	0	0.0625891	0	0	0.168101	0
ATCAGGTAGAGGCGAG-1	0	0	0.00350397	0.0728526	0.0201469	0.0508441	0.0441487	0.0416942	0.0587562	0	0.0430369	0.0268251	0.0559008	0.0248934	0.0388191	0	0.0569905	0.0352136	0.0497118	0.0326548	0	0.0680584	0	0.0341466	0.0518668	0.0296976	0.0358272	0.0247395	0.0573734	0.0652773	0	0	0.0305489	0.0400451	0.0207121	0.0193993	0.0227124	0.0360304	0	0.101213	0.0379206	0	0.0535671	0.0241639	0	0.024277	0.00477337	0.105661	0.0590211	0.0586616	0.0542402	0.0774838	0	0.0173632	0.0314318	0	0	0.0151102	0.0219586	0.0481995	0.030825	0.0717566	0.00230438	0.00998442	0.0290673	0.0402883	0.0244933	0	0.0471501	0.0172166	0.0379991	0.0411825	0.0149091	0.0850323	0.0519649	0.0714151	0.0388508	0.0428383	0.100499	0.0714732	0.0656088	0.0488648	0.0250145	0.0379503	0.0372104	0	0.064176	0.00745324	0.0152044	0.0243168	0.0294132	0.0384844	0.0374223	0.0262786	0.0583905	0.220685	0.0627342	0.00472193	0.0801666	0.0468477	0.0411768	0.0242812	0.0580028	0.00751976	0.0025245	0.00960782	0	0.0599726	0.030939	0.0225434	0.0409671	0.0235008	0	0.00135326	0.0299022	0	0	0	0.095939	0.115103	0.108473	0.0574034	0.0148922	0.12966	0.00491145	0.0930188	0.0523583	0	0.0377788	0.0319773	0.0540982	0.00919696	0.0372816	0.00396773	0.0136037	0.0262329	0	0.027224	0.00244168	0.0271983	0.00620386	0	0.0488982	0.0376682	0.0370547	0.040414	0.221616	0.0405713	0.0436508	0	0.0249168	0.0295784	0.0191396	0.110616	0.0191528	0.0891545	0.0565919	0	0.0271563	0	0	0.0341674	0	0.00993766	0.0496477	0.0375506	0.0211123	0	0.0240749	0.0186157	0.00705239	0	0	0	0	0.0128956	0.0145356	0.00832896	0.0476514	0	0	0.00367017	0.0802843	0.0596493	0.0630168	0.0390252	0.0438967	0	0.0657741	0.0405534	0.0741348	0.0140115	0.00272823	0.0501317	0.0371365	0.0378877	0.0776581	0.0794577	0.043022	0.0754636	0.0309863	0.0447602	0.0532774	0.117909	6.4244e-05	0.034473	0.484195	0.116179	0.0387507	0.0156055	0.0934998	0.0541317	0.0179294	0.00974991	0	0.0372199	0.00262329	0	0.00209864	0.0525243	0.0176052	0.0876073	0.0214631	0.0380637	0.078936	0.0699157	0	0.00119405	0.0277272	0.0373044	0.0220772	0.130331	0.0352271	0.067744	0.0231823	0	0.0187517	0.0577125	0	0.00167034	0	0	0.0493179	0	0.0557547	0.382551	0	0.0587786	0	0	0.0330497	0.0932581	0.130339	0.0800105	0.0124766	0.0330469	0.0303455	0.0748272	0.0255334	0	0.00799951	0.0660546	0.0436893	0.0197128	0.0587193	0.060363	0.0447643	0.0538167	0.00238266	0.0172233	0.0136894	0.125918	0.00556946	0.0423199	0	0	0.0164953	0.0667012	0.00544483	0.00615117	0.0513735	0.0461516	0	0.027632	0.0504839	0.0154636	0	0	0.0160109	0	0.0751877	0.0232999	0	0.370199	0.0361041	0	0.0248727	0.0465635	0.0216914	0.0178967	0.0583553	0.0130761	0.0592945	0	0	0.0855549	0.0170643	0.0400354	0	0.0302865	0.0114605	0.0348523	0.0295776	0.038465	0.0343459	0.0473446	0	0.0195435	0.0634117	0.0351877	0.0264078	0.0174555	0.0382524	0.0265553	0	0.0645807	0.0528838	0.0613156	0.0549456	0.0301166	0.0302154	0.0207693	0.038679	0.00742295	0.0143571	0.0110178	0.0665324	0.0347324	0.0337893	0	0.0339962	0.0175915	0.0312771	0.00436678	0	0.0263386	0.0456181	0	0.0142549	0	0	0.00143089	0.0554559	0	0.0359566	0.0624718	0	0.0443434	0	0	0.0319292	0	0.00315888	0.116824	0.00696547	0	0	0.0385722	0.00999938	0	0.0305531	0.0358642	0.0966319	0.0487804	0	0.0197089	0	0.0435667	0.043862	0.0464457	0.0418165	0.0640765	0.0546853	0	0.0906316	0.0414741	0.0754913	0.378804	0.0683396	0.0871805	0.0457348	0.0706503	0.0647509	0.032397	0.011149	0.0912907	0.00566632	0.0544525	0.0517957	0	0.000742375	0	0.0401889	0.0723914	0	0.0073872	0	0.0745016	0.109304	0	0.030621	0.583877	0.0281584	0.00171552	0.00501167	0.0648368	0.00919149	0	0.0487703	0.0472193	0.041238	0.0345003	0.124644	0.093127	0.053059	0.0138295	0	0	0	0	0.0435054	0.0556243	0	0	0	0.0643637	0.0624952	0.0545146	0.121524	0.0210371	0.0451706	0.0390543	0.0412184	0.0591089	0.0710707	0	0.0531654	0	0	0	0.042614	0.0573385	0	0.0522566	0.0727619	0.0601181	0.00295717	0.0314243	0	0.0460793	0	0.0273219	0	0.0429717	0	0	0.070383	0.0183631	0.0266827	0	0.137886	0	0	0	0	0.0712121	0.0220768	0	0.0434593	0.169727	0	0	0	0	0	0	0.0252438	0	0.0177616	0.00349773	0.0262621	0	0	0	0	0.0199988	0	0	0	0	0	0	0.0191333	0.0293809	0	0	0.012298	0.0584653	0.00980363	0.0104932	0.0099935	0.0374257	0.0768917	0	0.0479037	0	0	0	0
ATCAGGTAGATGCAAC-1	0	0	0.0522036	0.0533453	0.0520612	0.0405261	0.0210305	0.112044	0.0446016	0	0.155595	0.0201319	0.0273765	0	0.150473	0	0.116561	0.0990475	0.0864678	0.205079	0	0.0416277	0.0144919	0.0149091	0.0784484	0.0467238	0.0400183	0.00834708	0.0177741	0.0128602	0	0	0.0723517	0.107571	0.118509	0.0539743	0.0396702	0.0287764	0	0.0495737	0.0139537	0	0.0358863	0.0346698	0	0.0148049	0.0378372	0.0730325	0.039891	0.0273646	0.0664981	0.0709118	0	0.0166307	0.0260422	0	0.00883526	0.0069255	0.0115771	0.0386904	0.0194257	0.0491894	0.00156369	0	0.0192889	0.0336142	0.00239318	0	0.0891397	0.0128639	0.0784101	0.0439289	0.0187128	0.0526096	0.0255121	0.0769146	0.0142929	0.0727439	0.0443978	0.0344492	0.0589567	0.0622913	0.0121094	0	0.0468964	0	0.0452657	0.0437319	0	0.0205073	0.0021955	0.0159666	0.117832	0	0.0459898	0.122573	0.0114675	0	0.0641272	0.118328	0.0724344	0.0155929	0.0701969	0.00589789	0.00234034	0.0106571	0	0	0.017902	0.173408	0.0374257	0.0144529	0	0.0106307	0.0500398	0	0.0207442	0	0.159892	0.0485799	0.0636723	0.0333382	0.0176164	0.060516	0.00778809	0.0683443	0.0517305	0.0429346	0.0194609	0.0120383	0	0.0145883	0	0.0253476	0.0070829	0	0	0	0	0	0.00856023	0	0.0109129	0.0283629	0.00997382	0.0110535	0.00881427	0.0275153	0.00636272	0	0.224256	3.70348e-05	0.0124659	0.0532529	0.00893577	0.083046	0.0444032	0	0	0	0	0.044271	0	0	0.0295008	0.00622096	0.0119762	0	0.0122948	0.0226964	0.0182777	0	0	0	0	0	0	0.0845357	0.0167369	0	0	0.0139144	0.0717598	0.0814071	0.0214434	0.0529228	0.107652	0	0.137378	0.079155	0.0600972	0.00606135	0	0.00563205	0.0757487	0.0654372	0.0555882	0.064593	0	0.0344778	0.0690518	0.0158492	0.00731724	0.116067	0.00963659	0.0225944	0.37723	0.0952781	0.107043	0.0179643	0.114376	0.0131689	0.0140101	0	0.0686093	0	0.00928646	0.266737	0.327116	0.0507286	0.235018	0.0825856	0.0337333	0.0385163	0.0567649	0.0536493	0.0171389	0	0.0290156	0.132515	0.141365	0.0769469	0.0105119	0.0501154	0.0348543	0	0	0.0179099	0	0	0	0	0	0	0.0967288	0.117823	0	0.030298	0	0.00518101	0.0143966	0	0.144452	0.100735	0.00348066	0.261706	0.0482843	0.250498	0.0326843	0	0	0.0449108	0.117475	0.0214653	0.111317	0.0691891	0.0341496	0.0359443	0.0038738	0.00597026	0.0160327	0	0.0411656	0.15735	0.00826338	0	0	0.0287109	0.0068086	0.00779752	0.043484	0.0159607	0.00423763	0	0.417162	0	0.0497843	0	0.015728	0	0.0127532	0.00634648	0	0	0.041037	0	0	0.0341028	0.00777971	0	0.0171483	0.00714343	0.019937	0	0	0.117517	0.0142776	0.0173992	0	0.0308614	0.0102063	0.0171638	0	0.0251237	0.107067	0.0339436	0	0.0174187	0.0478774	0.130356	0.0389705	0.040654	0.0811203	0.0874157	0	0.0285614	0.0889914	0.0585951	0.073732	0.0243273	0.0238827	0.0220468	0.0146322	0.00568381	0.000185174	0	0.0656065	0	0.041483	0	0.0224025	0	0.0346275	0.00962951	0	0.0197074	0.0371075	0	0	0	0	0	0.0553656	0.0151568	0	0.0499328	0	0.0373989	0	0.064658	0.0169015	0	0.00935642	0	0.00703543	0	0	0	0	0	0.0282134	0.035066	0.0704068	0.0215834	0	0	0.0414481	0.0914553	0.0581157	0.136187	0.0170838	0.0639009	0.0486155	0	0.0742755	0.0993968	0.0919482	0.0375656	0.0562167	0.0567839	0.0817693	0.0432588	0.0325728	0.0161411	0.0362889	0.175236	0.00720532	0.0688679	0.0449267	0	0	0	0	0.0397271	0.012647	0.0308499	0	0.0116379	0	0	0	0.139012	0.0656671	0.00755543	0	0	0.00937413	0	0.0368083	0.0362165	0.0964017	0.0511534	0.0309799	0	0.0321912	0.0104259	0	0	0	0.0132349	0.00578893	0.01383	0	0.238938	0	0.0378808	0.0533379	0.0453319	0.00983736	0.0138442	0.0160396	0.0672984	0.019028	0.0533618	0.0389769	0	0	0.0135281	0	0	0	0.0672888	0	0.0204101	0.034379	0.0252056	0.0593024	0	0	0.00813545	0	0.0537924	0	0.0406716	0.0594883	0	0.0227177	0	0	0	0.0512277	0	0	0	0	0.0475116	0.0092724	0	0.00419727	0	0	0.00443045	0	0.0402938	0	0.0100268	0.0198034	0.0171039	0.0185038	0	0	0	0	0	0	0	0	0	0	0	0.0221231	0.0212195	0.0281976	0	0	0	0.060021	0.0323692	0	0.00820125	0	0.0397575	0.075959	0	0.0838431	0	0	0	0
ATCAGGTAGCCAAACG-1	0	0	0.0205929	0.0152901	0.0174487	0.055802	0.0235268	0.046386	0.0361401	0	0.0457758	0.0321054	0.0533739	0.0341363	0.0348461	0	0.0558184	0.0313292	0.0467253	0.0342497	0	0.0633728	0	0	0.0497616	0.027163	0.0418346	0.0324543	0.0468481	0.0496108	0	0	0.0348479	0.0420484	0.021907	0.0187566	0.0245348	0.0580433	0	0.0643166	0.0132393	0	0.0483705	0.0331551	0.0188877	0.0266669	0.0158529	0.0477274	0.0594791	0.061179	0.04679	0.0599768	0	0.0389634	0.0051512	0	0.0405876	0.00212195	0.0297642	0.0541899	0.038522	0.0706456	0.00294221	0.0295399	0.0458397	0.0451013	0.008505	0	0.0435652	0.0271851	0.0369213	0.0236161	0.0173793	0.0782516	0.0494692	0.0688881	0.0513449	0.0405277	0.086677	0.052229	0.0633863	0.0301679	0.0162973	0.0364347	0.0400252	0	0.0621945	0.00722178	0	0.0307724	0.00736137	0.0199725	0.0428454	0	0.0589094	0.12618	0.0957128	0	0.07722	0.0469353	0.039829	0.0190661	0.0558771	0.0035481	0.00623452	0.0317419	0.0492014	0.0479458	0.0175522	0.00998544	0	0.0185314	0	0.00533343	0.0301562	0	0	0	0.092386	0.0951532	0.0737474	0.05223	0.0342643	0.0986286	0.00503912	0.0808596	0.0486722	0	0.0361224	0.0329092	0.0519412	0.0072388	0.0906117	0.0385624	0.0192063	0.0104276	0	0	0.00671967	0	0.00920454	0.0238195	0.160756	0.03965	0.0478341	0.0596379	0.0101784	0.053271	0.0296049	0.0206716	0.0323841	0.0179125	0	0.0625219	0.0187552	0.0755509	0.0407077	0	0.0105771	0	0	0.0459996	0	0	0.0503373	0.020037	0.00541448	0	0.00807777	0	0.000585666	0	0	0.0807975	0	0.0331364	0.0145184	0.0607949	0.0455148	0.00734523	0	0.00271847	0.0703833	0.0551996	0.0537526	0.0328118	0.0466148	0	0.0641513	0.0421276	0.0604374	0	0	0.0149046	0.0340499	0.0317545	0.0646299	0.0789056	0	0.0688153	0.0354643	0.0433117	0.0396502	0.128102	0.00670279	0.0212998	0.52479	0.118868	0.0374569	0	0	0.00902413	0.0292899	0	0.0238922	0.0240417	0.0433893	0.0478489	0	0.046871	0.00221523	0.0572199	0.0221175	0.0543051	0.0673125	0.0706495	0.0213361	0.0056627	0.042338	0.0388209	0.0253534	0.106253	0.0317419	0.0544386	0.0266672	0	0.0253779	0.0286178	0	0	0	0	0.0319342	0	0.0601423	0.313896	0	0.0575441	0.0350772	0.0145374	0.0272021	0.0633526	0.0990485	0.0275446	0.00391575	0.0374046	0.0314623	0.0809784	0	0	0.00653046	0.04617	0.0442368	0.0175206	0.0642859	0.0565334	0.0288294	0.055584	0.00323474	0	0.0107185	0.0997901	0.022224	0.044028	0.0264953	0	0.0180483	0.056404	0.00190381	0.0265405	0.0511255	0.00463909	0	0.0736732	0.0979363	0	0	0	0.0294988	0	0.0260715	0.0528325	0	0.473452	0.0281315	0.0170806	0	0.0150184	0.0115671	0	0.0542715	0.00137219	0.0738558	0	0	0.0919217	0.0071216	0.0469764	0	0.0200089	0.0216914	0.0151901	0.0350866	0.0198771	0.0318517	0.0390545	0	0	0.0629049	0.0504511	0.0519704	0.0125635	0.0369389	0.0295499	0.0218389	0.0630241	0.0540582	0.0510335	0.0493266	0.0530569	0.0353516	0.0210337	0.00956045	0.0135828	0.038405	0	0.0683475	0.0245016	0.0418066	0.0540399	0.0167976	0	0.0302931	0.00623133	0	0.0186122	0.058532	0	0	0	0	0	0.067619	0.00667483	0	0.063149	0	0.0509716	0.00476229	0.00789487	0.000936891	0.0327912	0	0.0601609	0.00268825	0	0	0.0124752	0	0	0.0411093	0.0364868	0.0850988	0.0558206	0	0.0234956	0	0.0455088	0.036896	0.0347705	0.0377371	0.0641373	0.0613074	0	0.0788088	0.0423019	0.0704065	0.175026	0.0835101	0.0903225	0.0574084	0.0564856	0.0609205	0.0335839	0.0338405	0.0929696	0.00206366	0.0873786	0.0373698	0	0.00154185	0.0270724	0.0491605	0.0764244	0	0	0	0.0387294	0.105107	0	0.00993142	0.532734	0.0291992	0.00173417	0	0	0.0107987	0.0225295	0.0540231	0.0127117	0.0337455	0.0325275	0.0786739	0	0.032538	0.0201523	0	0	0.167891	0.00267407	0.0206327	0.0384785	0	0.0320479	0	0.0660885	0.0615593	0.0575271	0.114441	0.0024879	0.0586619	0.0437573	0.0295356	0.0608917	0.0614895	0	0	0.0107353	0	0	0.0279235	0.0598987	0	0.0516683	0.0421936	0.0521871	0.0377754	0.0173414	0	0.0538002	0	0.0294799	0	0.0404617	0	0.00163227	0.0379066	0	0	0	0.119739	0	0	0	0	0.0558846	0.0320694	0.246765	0	0.247114	0	0	0	0	0	0	0.02376	0.0301994	0.0137435	0.0289235	0.0353562	0.0832459	0	0.0314271	0	0	0	0	0	0.0023085	0.0440714	0.0150597	0.0335782	0.0801297	0	0	0.0381532	0.054268	0	0.0229193	0.0158897	0.0483852	0.0459368	0	0.0493226	0.0391527	0	0.176285	0
ATCAGGTAGCGATAAC-1	0.0351045	0	0.0175386	0.0322191	0.0251087	0.0575422	0.0169769	0.0463128	0.0524492	0	0.0450495	0.0299843	0.0421569	0	0.0427369	0.046849	0.0525549	0.0420759	0.0591347	0.0596013	0	0.0593549	0	0.0295121	0.052109	0.030045	0.0384842	0.0314694	0.0547867	0.0838966	0	0	0.0340179	0.0456098	0.0268765	0.0200026	0.0333946	0.045075	0	0.0913562	0.0294256	0	0.050275	0.0268317	0	0.0250276	0.0101743	0.114354	0.0718322	0.0529483	0.0409043	0.0844977	0	0.0647013	0	0	0.0217838	0.005643	0.0258787	0.0426674	0.0313241	0.0609426	0.0235376	0.0236891	0.0342003	0.0413073	0.0257543	0	0.0493395	0.00483852	0.0347536	0.0320495	0.0261018	0.0799961	0.0479567	0.0679942	0.0373909	0.0349437	0.0876051	0.0577734	0.0570984	0.0384909	0.0280434	0	0.0276527	0	0.0610095	0.0237485	0.0191661	0.0373534	0.0553394	0.0331173	0.0526156	0.0530134	0.0546721	0.201076	0	0	0.0741591	0.0403333	0.041638	0.034213	0.0604115	0.00579998	0.00477277	0.0155758	0	0	0.0261694	0.0116102	0	0.0145123	0	0.00709918	0.0444857	0	0	0	0.0870934	0.0997523	0.119368	0.0723094	0.0157599	0.109445	0.00641161	0.0979488	0.0503404	0	0.0321751	0.0288871	0.0944386	0.0103272	0.0229924	0.0124934	0.0169203	0.0298072	0.0185729	0	0	0	0.0192927	0	0	0.0427305	0.0165135	0.027756	0.243022	0.0433548	0.0332598	0	0.0330083	0.0221468	0.0190556	0.0167891	0.00537914	0.0595988	0.0520657	0	0	0	0.000749513	0.0357718	0	0.0127153	0.00797482	0.0389747	0.00895418	0	0.0138589	0.0203257	0.00395324	0	0	0.229896	0	0	0.0163246	0	0.0264941	0	0	0.00755021	0.0802312	0.0765137	0.0641548	0.0485044	0.044576	0	0.0824541	0.0409968	0.0834295	0	0	0.0466625	0.0360164	0.0405517	0.0781003	0.0741416	0	0.0715968	0.029544	0.0289496	0.0290591	0.101869	0.00161681	0.0237936	0.562566	0.146174	0.0372299	0.00698426	0	0.0609785	0.0245176	0	0.0587618	0.00793161	0.0390346	0	0.0144874	0.0514836	0.0171389	0.105296	0.034808	0.0337828	0.0951668	0.0608509	0	0	0.0340431	0.0370593	0.0213566	0.0940564	0.039668	0.0134313	0.0247312	0	0.0133497	0.0236335	0	0	0	0.12322	0.0530605	0	0.0549579	0.00509669	0	0.0561941	0.0393494	0	0.0230487	0	0.168716	0.00918153	0	0.0485737	0.0338887	0.0622173	0	0	0	0	0.047754	0.00815725	0.0746495	0.0554821	0.0394759	0.047023	0	0.0311177	0.0160423	0.0285414	0.0457395	0.0346669	0.0365512	0	0	0.0599439	0.00268995	0.017169	0.0537329	0.0233979	0	0.0370575	0.0601609	0.00880875	0	0.0919203	0.016176	0	0.0707886	0.00193428	0	0.0715635	0.0315931	0.0368427	0.0245618	0	0.00539415	0	0.0610936	0.027928	0.028606	0.0354145	0	0.15481	0.0177868	0.0404765	0.112627	0.0562176	0.0143216	0.0685804	0.0301679	0.0356768	0.029976	0.0203495	0	0.0193337	0.0552474	0.0402878	0.00792818	0.00409801	0.0371884	0.0319442	0	0.058029	0.0500269	0.0557634	0.0454235	0.0658055	0.0410032	0.0317857	0.0283899	0.0171389	0.0258256	0	0.068987	0.0928646	0.04234	0.0519412	0.0247997	0	0.0186068	0.0149972	0	0.0285658	0.0381888	0.0211612	0.0242135	0	0	0	0.0446919	0	0	0.0514374	0	0.04222	0.0519816	0.0075451	0.00172388	0	0	0	0	0	0	0.0176247	0	0	0.029436	0.0314712	0.074736	0.0667066	0	0.0231762	0.0155967	0.043704	0.0314759	0.0308106	0.0378963	0.0588472	0.0459685	0	0.0901281	0.0766149	0.0762121	0.289717	0.0292358	0.0913976	0.0567645	0.0492656	0.050246	0.0308851	0.0167016	0.0890871	0	0.0561385	0.0297865	0	0.00412589	0	0.0417629	0.0662512	0	0	0	0.102738	0.103533	0	0.0221735	0.497696	0.0263492	0.00369041	0.00637421	0	0.0104766	0	0.0437649	0.0451507	0.0364132	0.0307098	0.118173	0	0.0543273	0.0146097	0	0	0	0.0169922	0.0244526	0.0339769	0.017904	0.0211175	0	0.0560222	0.0627797	0.0501085	0.0893232	0	0.0684055	0.0366567	0.0461603	0.055109	0.0655371	0	0.0577125	0.00841069	0	0	0.0276903	0.0494269	0.0266365	0.0494332	0.0253493	0.0461167	0.0506534	0	0	0.0174498	0	0.0234612	0	0.033276	0	0	0.000760756	0	0	0	0.134241	0	0	0	0	0.0607035	0.0499626	0.0505421	0.0322228	0	0.0655347	0	0	0.0454005	0	0	0.0309649	0.000104932	0.0295856	0.0308876	0.033141	0	0	0	0	0	0	0	0	0	0.0657573	0.00804477	0	0.0867118	0	0	0.0238405	0.032027	0.0203568	0.0265643	0.0617099	0	0.0591699	0	0.0463765	0.0384969	0	0	0
ATCAGGTAGCGCGAAC-1	0	0.0541942	0.0198621	0.0397841	0.0403388	0.059516	0.0324294	0.0427042	0.0542687	0	0.0505362	0.0335669	0.0668565	0.0192896	0.0352158	0	0.0454071	0.0400684	0.0551731	0	0	0.0623902	0	0.04617	0.0530069	0.0286931	0.0453201	0.0278027	0.0484762	0.0680348	0	0	0.0348169	0.0450057	0.0228052	0.00964061	0.0211699	0.0417218	0	0.0684549	0.0188431	0	0.0569591	0.0274304	0	0.0300572	0.0141967	0.0763903	0.0551873	0.0597968	0.0466565	0.0873419	0.0243168	0.0310242	0.0139989	0.00710308	0.00509969	0.0127317	0.0199303	0.0573724	0.0453866	0.0697027	0.018538	0.00665363	0.0292277	0.0452476	0.00495204	0	0.0373308	0.00864716	0.0385035	0.0557952	0.0199152	0.081833	0.0457659	0.0747552	0.0375278	0.049514	0.0912382	0.0679349	0.0619032	0.0641038	0.0165636	0	0.0280108	0	0.0630979	0.0557836	0.0280746	0.0183859	0.00978287	0.0342588	0.0400008	0	0.0679816	0.178384	0.0197871	0	0.0798833	0.041477	0.0379927	0.0248111	0.0547524	0.003563	0.00257821	0.0110178	0	0	0.0724983	0.0148258	0	0.0165119	0	0.00650577	0.0543908	0.0662978	0	0	0.0873143	0.105369	0.0584175	0.041505	0.00512551	0.105828	0.00404167	0.0809382	0.0602057	0	0.0367482	0.0296198	0.0479189	0.00983124	0.0545337	0.0147888	0.0313109	0	0	0.0165559	0.00371297	0	0.0287366	0.0630115	0.0241343	0.0511732	0.0337266	0.0414124	0.265477	0.0500874	0.0509961	0	0.023587	0.0500339	0	0.0445086	0.0162258	0.0746265	0.0474438	0	0.0286674	0	0	0.034031	0	0	0.0211662	0.0304052	0.0213361	0	0.022204	0	0	0	0	0	0.000874432	0.0265919	0.010734	0	0.0296705	0	0	0.004944	0.0720861	0.0614792	0.0535108	0.0442187	0.0465805	0	0.0672036	0.040555	0.0763673	0.00329609	0	0	0.0374137	0.0227733	0.0680536	0.0793722	0	0.0640255	0.0337346	0.0365394	0.0531934	0.0963231	0.00611388	0.032974	0.580142	0.133069	0.032527	0.000570829	0.0732866	0.0416317	0.0275745	0.0298181	0	0.0221591	0.0236621	0	0	0.0847113	0	0.090509	0.0302356	0.0583669	0.0764224	0.0755121	0	0	0.0397081	0.0326591	0.0177644	0.0831772	0.000824464	0.0549423	0.0236113	0	0.00959932	0.0191739	0	0.00289098	0	0	0.0481287	0	0.0576947	0.282866	0	0.0600069	0.0301304	0	0.0294591	0	0.171558	0.102833	0.00134364	0.0385328	0.0340534	0.0699967	0	0.0256427	0	0	0.0423603	0.0171352	0.0654568	0.0568603	0.0308424	0.0631181	0.00123867	0.0237363	0.0173974	0.0964323	0.0809858	0.045523	0	0	0.0112067	0.0505885	0.00556104	0	0.0460447	0.0493732	0	0.0266564	0	0.0107969	0.0578291	0	0.0222715	0	0.0340625	0.0212645	0	0.498216	0.026855	0	0.00112705	0	0.0235441	0.0275737	0.0437815	0.0548067	0.0129308	0	0	0.0905037	0.0304818	0.0414306	0	0.0138999	0.015002	0.0291311	0.0523347	0.064548	0.0335094	0.0371829	0	0.0023085	0.0712808	0.044468	0.037892	0.030019	0.0344294	0.0336137	0	0.0601146	0.0522103	0.0598224	0.0509603	0.046568	0.0361616	0.0239061	0.0327912	0.0249796	0.0204679	0	0.0922436	0.0235047	0.049945	0.0327912	0.0296667	0.0569718	0.0322186	0.00220357	0	0.0355207	0.0454369	0.00428471	0	0	0	0	0.0270905	0.0135828	0.0355369	0.052857	0	0.0469638	0.0329728	0	0.0748389	0	0	0	0.00608604	0	0	0.02052	0.00783902	0	0.0312369	0.0317088	0.0769619	0.0512098	0	0	0.00820376	0.0469497	0.0364904	0.0366087	0.0426831	0.0666402	0.0683764	0	0.0845119	0.0432616	0.0777432	0.469885	0.0324396	0.0807024	0.0508234	0.0632163	0.0655159	0.0221351	0.0390215	0.228856	0.000918153	0.0723928	0.0217359	0	0.0042401	0	0.0387723	0.104667	0.00751091	0	0	0	0.0438965	0	0.0331966	0.545965	0.0321532	0.00398368	0.00934989	0	0.014292	0	0.0536729	0.021556	0.0386875	0.0339132	0.105944	0	0.0128747	0.0277262	0	0	0.118923	0.0156044	0.0313381	0.0208867	0	0.0628716	0	0.0690435	0.0606976	0.0501366	0.0563353	0.00453576	0.0274821	0.0415654	0.0346081	0.0596194	0.0518467	0	0	0	0.0551941	0	0.0308966	0.0546586	0	0.0445172	0.0168443	0.0588589	0.0451525	0	0	0.0448745	0	0.0199568	0	0.0336369	0	0	0.0185205	0	0.0311048	0	0.129369	0	0	0	0	0.0597742	0.0388385	0.147604	0.0236534	0.179171	0	0	0	0.00552641	0	0	0.0170898	0	0.032017	0.0528964	0.029308	0	0	0.0416055	0	0.0848713	0	0	0	0	0.192025	0.00110761	0.057266	0.00934847	0	0	0.0462959	0.0495461	0	0.0182526	0.0406736	0	0	0	0.0503631	0.0305614	0	0	0
ATCAGGTAGTATGGTA-1	0	0.0147522	0.00875056	0.0366562	0.033788	0.0567799	0.03233	0.055046	0.0512938	0	0.137037	0.0234448	0.0456646	0.0939474	0.0446743	0.018826	0.070285	0.0371421	0.0538373	0.0583841	0.00435626	0.0619556	0.00280763	0.0589804	0.0763334	0.0318468	0.0519658	0.0208423	0.0393743	0.0614461	0	0	0.0401901	0.0499149	0.026079	0.022921	0.0324028	0.0296889	0	0.0724882	0.021098	0	0.052856	0.025446	0	0.0280388	0.0131782	0.0981499	0.0797785	0.0541115	0.0679004	0.0901309	0	0.0349443	0.0271153	0	0.0901574	0.0172555	0.0215306	0.0542713	0.0292336	0.068675	0.00845627	0.0104216	0.0323319	0.0391146	0.0189706	0	0.0648223	0.045315	0.0457714	0.0172943	0.0262111	0.0698543	0.0424028	0.0593846	0.0252162	0.0675997	0.0687795	0.0590935	0.0624249	0.0553277	0.0138855	0	0.036306	0	0.0586056	0.0292729	0	0.0322095	0.0221648	0.0530969	0.0531326	0	0.0578383	0.210585	0.0858942	0	0.0809152	0.0579276	0.0510777	0.033001	0.0752088	0.0121555	0.00291008	0.00239376	0	0.0423763	0.0498585	0	0.0141658	0.013067	0	0	0.0495051	0.0103978	0.0279011	0	0.0709394	0.0713872	0.0803712	0.0446489	0.00429817	0.0734205	0.00424914	0.0782042	0.0604658	0.0772123	0.0407567	0.0233896	0	0.00488688	0.0056478	0	0.0136973	0.0555811	0	0.143873	0.0045605	0.000587618	0.0171205	0.0313221	0.0190976	0.0457315	0.0329846	0.0241088	0	0.0462555	0.0479542	0.00881427	0.046767	0.00687612	0.0204827	0.0882302	0.0511957	0.0569255	0.0425281	0	0.0838195	0	0	0.0485851	0	3.08623e-05	0.01541	0.0103932	0.00493879	0	0.00200954	3.88636e-05	0.00756485	0	0	0.0458838	0	0	0.0219325	0	0.0501773	0.0415064	0	0.0065497	0.0649235	0.0619729	0.0469154	0.0717751	0.0550467	0	0.0650686	0.0468856	0.055998	0.0103944	0.0175498	0.034499	0.0389379	0.0440404	0.0841695	0.0782492	0	0.0496313	0.0475936	0.0213469	0.0576146	0.0848449	0.00947598	0.0307664	0.261149	0.0752478	0.0535078	0.00115005	0.0436295	0.0289612	0.031101	0.000306051	0.0286545	0.0344732	0	0	0.0310734	0.12057	0.0294392	0.141786	0.0342044	0.0458529	0.0554706	0.0673751	0.0070246	0	0.0407308	0.0434982	0.0285104	0.0743273	0.0194311	0.00768101	0.0275122	0	0	0.0277115	0.102234	0	0.0243251	0	0	0.01532	0.0611167	0	0	0.0577513	0.0280318	0	0.0334656	0.0592865	0.13179	0	0.000179152	0.0498965	0.0360752	0.0648044	0.0322957	0	0.000172829	0.000734523	0.0627897	0.0176947	0.0787697	0.0578881	0.0402584	0.0573224	0.000970422	0	0.0841225	0	0.0299728	0.0486513	0.0194561	0	0	0.057191	0.0036709	0.00714622	0.0669703	0.0447525	0.0136815	0.0283684	0.101084	0.0146905	0	0.0275971	0.0181332	0	0.0464525	0.0258916	0	0	0.0317716	0	0	0	0.00277086	0.0759007	0.0377975	0.0178788	0.0427637	0	0	0.071304	0.00565944	0.0482686	0.0914655	0.0343544	0.0115835	0.0558637	0.0489026	0.0244341	0.0391717	0.0471358	0	0.0116212	0.0611479	0.0717276	0.0373965	0.0562945	0.0426698	0.029452	0	0.0377538	0.0567173	0.0580096	0.0536855	0.0758042	0.0499162	0.0349977	0.0421768	0.0206754	0.0196037	0	0.124127	0.0160546	0.113757	0	0.0198048	0.0521573	0.0307218	0.0197998	0	0.0360603	0.0382089	0	0.000277178	0	0	0.00848994	0.0362184	0.0120089	0.0362364	0.0552299	0	0.0461169	0	0.00729526	0.0394618	0.267838	0.00338842	0.237845	0.00161895	0	0	0	0.000216036	0	0.0386751	0.0317456	0.0721158	0.0619589	0	0.0734066	0	0.05217	0.0393931	0.0447224	0.0356002	0.0635789	0.0606797	0	0.0636897	0.0310445	0.0709284	0.0794334	0.0578353	0.0697084	0.0551816	0.0526662	0.0551986	0.0239202	0.0313265	0.495698	0.00566632	0.0782353	0.0390628	0	0.000878001	0	0.0475866	0.0792898	0	0.0178804	0	0.0936755	0.131515	0	0.018273	0.251152	0.0355477	0.00361413	0	0.000773182	0.0118214	0	0.0511437	0.0241943	0.0358559	0.0366657	0.15716	0	0.0288243	0.0283585	0	0	0.103533	0	0.0103635	0.0590451	0.00236097	0.036901	0	0.0666778	0.0555499	0.0499684	0.0769281	0.0278577	0.00159896	0.0488695	0.0263683	0.0643269	0.053007	0	0.0774397	0.0181613	0.104092	0	0.0310132	0.0670815	0.017112	0.042649	0	0.0460478	0	0.0334677	0	0.0618191	0	0.0579897	0	0.0297503	0	0	0.062723	0	0	0.0173137	0.0727747	0	0	0	0	0.0580294	0.0350596	0.157398	0.0170514	0.00288562	0	0.107847	0	0	0	0	0.0608137	0.00190976	0.0200394	0.0201254	0.0145739	0	0.0218608	0.0239769	0	0	0	0	0	0	0.214498	0	0.0336228	0.0725937	0	0	0.0132214	0.0607692	0.0264728	0.0448998	0.111328	0.00524659	0.00845284	0	0.056303	0.0495803	0	0	0
ATCAGGTAGTCGAAGT-1	0	0.035183	0	0.0515065	0.041523	0.0655864	0.0218258	0.038401	0.0669945	0	0.0462826	0.0122733	0.0430135	0.0145342	0.0371826	0.010308	0.0567402	0.0346955	0.0520066	0.0449108	0	0.0705563	0	0	0.050815	0.0294533	0.0525303	0.0221272	0.0594604	0.0866541	0	0	0.0339068	0.0445026	0.0143463	0.0141658	0.0238989	0.0653999	0	0.0847718	0.0283427	0	0.0615273	0.020961	0	0.0266848	0.0125404	0.0958635	0.0584165	0.0631645	0.0810073	0.0638151	0.0159223	0.0180562	0.00684441	0	0.0379224	0.000839454	0.0204444	0.0497647	0.0396102	0.0675535	0.0116454	0.0266145	0.0321329	0.039315	0.0242172	0	0.0377185	0.00932727	0.0364577	0.0101564	0.0227789	0.0833099	0.0411597	0.0721451	0.0428721	0.0343466	0.0976222	0.0701666	0.0624711	0.0567586	0.0108753	0	0.0266862	0	0.0649817	0.0235479	0	0.0310233	0.0295585	0.0361589	0.047131	0.0533327	0.063095	0.221013	0.0398741	0.0070829	0.0787118	0.0496666	0.0386372	0.028489	0.0626804	0.00516784	0.00211974	0	0	0	0.0465198	0	0	0.00661268	0	0.000477621	0.0272488	0	0.00234079	0.0435743	0.0903794	0.099317	0.0591471	0.0354368	0.00268383	0.113094	0.00209066	0.0682657	0.0501789	0	0.0445765	0.0272604	0.0407485	0.000519338	0.030029	0.0310205	0.0755134	0	0	0	0.00324885	0.016957	0	0	0	0.048977	0.0493815	0.0423802	0.160336	0.0484488	0.0390213	0.00671563	0.0262872	0.0179619	0	0.0194124	0.0123709	0.102134	0.0469655	0	0.0379014	0	0	0.040361	0.102483	0	0.0225453	0	0	0	0.0129878	0	0	0	0	0.0999714	0.118048	0.000552273	0.0238247	0	0.0356341	0.0180716	0	0	0.0744973	0.0499571	0.0708744	0.0446284	0.0454	0.0363764	0.0604184	0.0386452	0.060605	0.000592556	0	0.0261045	0.033466	0.0312898	0.0771177	0.0833961	0	0.0651591	0.0246703	0.0333335	0.021462	0.161081	0	0.0277456	0.613851	0.152353	0.0322797	0.00182162	0.0499807	0.0405693	0.0132674	0	0.00984745	0.0435467	0.0164218	0	0	0.0520462	0.0172846	0.106345	0.0183743	0.0473519	0.0747496	0.0697237	0.0183339	0	0.0412687	0.0358006	0.0251927	0.117986	0.0139784	0.0256453	0.0218496	0	0.0285453	0.0345798	0.0418228	0.00250551	0	0	0.0533753	0	0.0643116	0.0311797	0	0.069292	0	0	0.027019	0.199239	0.150595	0.165792	0	0.0393297	0.037239	0.0526287	0.00330341	0	0	0	0.041506	0.013996	0.0624243	0.0561517	0.0472133	0.0532361	0.00133334	0.0192134	0.0136089	0.0995803	0.0234348	0.0413258	0	0	0	0.0592011	0	0.00752614	0.0563999	0.0432982	0	0.037352	0.0559636	0	0	0	0.0126154	0	0.0326903	0.0164098	0.0314795	0.439874	0.0399714	0.0405736	0.00862773	0.0730588	0.0120016	0	0.0440272	0	0.0162079	0	0	0.0570602	0.0111641	0.0503226	0	0.0177809	0.0233227	0.0560636	0.0301898	0.0200869	0.0217004	0.0461178	0	0.0106243	0.0645782	0.0403276	0.037688	0.0115141	0.0303055	0.0390226	0	0.0667184	0.0509486	0.057084	0.0493208	0.0636224	0.0369409	0.0295062	0.0487933	0.00276903	0.0332325	0	0.0725362	0.0278594	0.0430008	0	0.0119648	0	0.0215962	0.00122689	0	0.0349306	0.0486737	0.00314795	0	0	0.0768334	0	0.0530752	0.0216859	0.0354669	0.0663854	0	0.0489721	0	0.00809474	0	0.272298	0	0.0257083	0.000874432	0	0.0588667	0.0272434	0	0	0.0541754	0.0334091	0.0904571	0.0429574	0	0	0	0.0460019	0.0353322	0.040326	0.0345715	0.0652923	0.0639424	0	0.0896908	0.0336955	0.0747266	0.226548	0.0533366	0.0967174	0.0656658	0.0558802	0.0654772	0.0316267	0.0170951	0.0479538	0	0.0913518	0.0367349	0	0	0	0.0654774	0.0784163	0.000317557	0.00484785	0	0	0	0	0.026127	0.476938	0.0301934	0.00420744	0.0130303	0	0.0142056	0	0.0568142	0.0282416	0.0370726	0.0351043	0.104557	0	0.0435878	0.0415826	0	0	0.112977	0	0.0274355	0.0499948	0.00688615	0.0718346	0	0.0717467	0.0629096	0.0556932	0.0037382	0.0120333	0	0.0438624	0.0421758	0.0590587	0.0654977	0	0	0.0132375	0.0408185	0	0.0106098	0.0589648	0.0159819	0.0408324	0.0249075	0.0585676	0.014754	0.0386039	0.0329324	0.0477893	0	0.0471797	0	0.0584176	0	0.000582954	0.0384313	0	0.0505921	0.119797	0.135602	0	0	0	0	0.0523243	0.0307869	0.0192375	0.074283	0.236884	0	0	0	0	0	0	0.0231117	0	0.0268728	0.0118385	0.0353853	0	0	0	0.00298652	0.0411703	0	0	0	0.0449108	0.14157	0.00188489	0.0450537	0.0744062	0	0	0.01234	0.0635065	0.0273722	0	0.0163893	0	0	0	0.0468614	0	0.0703043	0	0
ATCATCAGTATGTGAG-1	0	0	0	0.0285315	0.0331584	0.0499618	0.0230187	0.0499262	0.0683843	0.0136411	0.063546	0.0266339	0.0281731	0.0262329	0.0453957	0.0186408	0.0444083	0.0440022	0.0665235	0.0244701	0	0.05152	0.00615411	0.0348024	0.0568367	0.0241144	0.0356523	0.032439	0.0234562	0.012421	0	0	0.0315553	0.0448521	0.0247667	0.0168547	0.0183186	0.0228113	0	0.0668481	0.00879641	0	0.0490719	0.023963	0	0.0307914	0.00815793	0.0436185	0.0684419	0.0578614	0.0457503	0.0809632	0.00698025	0.031143	0.0122579	0	0.00447009	0	0.0151274	0.0608873	0.0429607	0.0723208	0	0.0172184	0.0312816	0.0399623	0.0196977	0	0.043876	0.00563523	0.0250901	0.0427111	0	0.0797479	0.0259541	0.0732095	0.0160265	0.0414498	0.0733436	0.0729964	0.0557817	0.0550653	0.0514416	0	0.0315085	0	0.0628947	0.00660453	0.0154614	0.00158538	0.054839	0.0143714	0.0690106	0	0.0647055	0.122836	0.0637835	0	0.0873592	0.0415297	0.0388455	0.0197954	0.0527909	0.00628952	0.00427784	0	0	0	0.00651849	0.00528044	0	0.0293611	0	0	0.0401949	0	0	0.0499254	0.0651682	0.0914834	0.0458175	0.0761772	0.0342239	0.068621	0.00230611	0.121541	0.0724657	0	0.0325935	0.0328514	0.0216276	0.00936511	0.0870625	0.014133	0	0	0.00847324	0.0431386	0	0.00898216	0.00428932	0	0.225813	0.0433714	0.0449511	0.0295847	0.116369	0.0447339	0.0338218	0	0.0341752	0.00544411	0.0131794	0	0.0268515	0.112852	0.0478177	0	0.0136411	0	0	0.0456685	0	0.015678	0.0402638	0.0152901	0.0126058	0	0.0177493	0.01368	0.0539057	0	0	0	0	0.0154636	0.00507457	0	0.0369873	0.0333061	0	0.00771127	0.0854765	0.0990847	0.0474323	0.0419256	0.0500562	0	0.107998	0.0503422	0.105898	0	0	0.0287813	0.0302039	0.0169052	0.0629249	0.0704118	0	0.0609836	0.0242707	0.0206194	0.0268346	0.0684412	0	0.0187742	0.429433	0.0932572	0.028991	0.000453305	0.0651682	0.0131689	0.0185907	0	0	0.00654281	0.0493704	0.152571	0.0415327	0.0792246	0	0.0645866	0.0401167	0.044818	0.114013	0.0670576	0	0.00293085	0.0326086	0.0289073	0.0242336	0.073531	0.0257458	0.0541028	0.0187016	0.0134393	0.0155066	0.0226319	0	0	0	0	0.0416579	0	0.0665968	0.0302803	0	0.0553908	0.0547144	0.0114988	0.0231422	0.101522	0.170143	0.0933893	0	0.0494415	0.0192218	0.045193	0	0	0.016715	0	0.0450368	0.0122457	0.0667573	0.059883	0.0389144	0.0616058	0.0106825	0	0.0253639	0.125918	0.0211478	0.0411838	0	0	0	0.0411762	0.000772462	0.00654919	0.0513735	0.0087075	0	0.0194216	0.0213361	0	0	0.0625393	0.0427627	0	0.129954	0.0082934	0	0	0.0332753	0.0306634	0	0	0.020224	0	0.0428393	0	0.0263944	0	0	0.208928	0.0118005	0.0424605	0	0.0102344	0.0175925	0.0398241	0.0279162	0	0.0234538	0.0399211	0	0	0.0645524	0.0460349	0.0296432	0.00965656	0.0373572	0.0250836	0	0.0609125	0.0511671	0.0559513	0.0532824	0.0570129	0.0425557	0.0336589	0.0193541	0.0171486	0.00222209	0.0231327	0.0824721	0.0233473	0.0569955	0.00249213	0.0189133	0.00734523	0.0252329	0.00372104	0	0.0355987	0.0465466	0	0	0	0	0.0105886	0.0586151	0.00145739	0.0228751	0.0508593	0	0.0426868	0	0	0.0403238	0	0.00791361	0	0.00525159	0	0	0.0139909	0.00504598	0	0.0398631	0.0323264	0.070874	0.0475863	0.0679725	0	0.00372031	0.0463662	0.0459953	0.0568138	0.0418401	0.0623063	0.0527581	0	0.112359	0.123965	0.0839625	0.182896	0.039115	0.0755489	0.0357901	0.0542254	0.0551149	0.0252371	0.0242873	0.210388	0	0.0533675	0.0389923	0	0	0	0.0534103	0.120202	0.00451483	0	0	0	0	0	0.0326136	0.43241	0.0237831	0.00374805	0	0	0.00800935	0.0279612	0.0505916	0.0182581	0.0325941	0.0286748	0.0516289	0	0.0281308	0.0342239	0	0	0	0.0230511	0.0219649	0.0189769	0	0.018538	0	0.0560805	0.0526123	0.0425696	0.0768625	0.0049081	0	0.0397368	0.0306236	0.0514811	0.0572923	0	0	0	0.0213012	0	0	0.0465034	0	0.0305212	0.0191362	0.0575872	0.0497631	0.0245209	0	0.0397186	0	0.0212833	0	0.0443652	0	0	0.0185729	0.040836	0.0650577	0.116649	0.0792235	0	0	0	0	0.0587926	0.0180853	0.157398	0	0	0	0.0363764	0	0	0	0	0.0392525	0	0.0148696	0.0524121	0.00921068	0.00233182	0	0	0	0	0	0	0	0	0.0964498	0.00689829	0.0166998	0	0	0.0349273	0.0467156	0.0420183	0.0141508	0	0.132564	0.013408	0.0608604	0	0.0447759	0.017904	0	0	0.0141658
ATCCATCCAATGAGCC-1	0	0	0.0131727	0.0200769	0.0302953	0.0675845	0.0382725	0.0470116	0.0663415	0	0.0447976	0.0253635	0.0402638	0.0164989	0.0477952	0	0.049342	0.0395404	0.0588837	0.0546065	0	0.0682567	0.0171861	0	0.0607851	0.0264849	0.0372324	0.0233918	0.0570373	0.0515386	0	0	0.0347173	0.0456007	0.0284547	0.017963	0.0223508	0.0461358	0	0.112579	0.0244692	0	0.0595824	0.0371133	0	0.0251405	0.0151431	0.107616	0.064739	0.0578005	0.0808738	0.119374	0	0	0.0178384	0.0209056	0.0325918	0.029171	0.0193314	0.0457186	0.0410216	0.0750031	0.0247516	0.0288165	0.0333031	0.044054	0.0114597	0	0.0549215	0.0253002	0.0426682	0.0625834	0.0220138	0.0861212	0.0557155	0.0734065	0.0299805	0.0466505	0.0977959	0.0726218	0.073165	0.0355814	0.0154203	0.0598111	0.0433553	0	0.0656022	0.00216036	0	0.0193896	0.047978	0.0176682	0.0474791	0	0.0613412	0.0817156	0.0481187	0	0.0806871	0.0580909	0.0470199	0.0183263	0.070366	0.00664923	0.00157685	0	0	0	0.0206366	0.0570694	0.00612102	0.0135421	0	0.00424069	0.0243014	0.047267	0.0168698	0	0.0718231	0.10315	0.0766002	0.0436443	0.0230648	0.115209	0.00468403	0.089339	0.0590129	0	0.041204	0.0270632	0.0308383	0.00367581	0	0.0299056	0.0261955	0.0259706	0.00752886	0.0214527	0.0356365	0	0.0263802	0	0.0789087	0.0459459	0.0340763	0.0673397	0.0429171	0.0468824	0.0559086	0.0534627	0.028318	0.00590087	0.0305981	0.0407485	0.00575468	0.0757757	0.0559086	0	0	0	0	0.0491037	0.0346275	0.0438553	0.0196672	0.0486184	0	0	0.026718	0.0160507	0.0154225	0	0	0	0	0.0132545	0.000464452	0	0.0413887	0.0352882	0	0.00854096	0.0851558	0.0660633	0.0612575	0.0569579	0.0502243	0	0.0733381	0.0401124	0.0716336	0	0	0.0140266	0.0407002	0.0406175	0.0794505	0.0860349	0	0.0725433	0.0293769	0.0237159	0.0161455	0.10596	0.00273037	0.0365399	0.611293	0.124791	0.0423561	0.00497796	0.0432429	0.0461831	0.018514	0.0226041	0	0.00836368	0.0310073	0	0.0433944	0.0637726	0.0183631	0.0877572	0.0305318	0.0439993	0.0846677	0.0720486	0.00582954	4.22139e-05	0.0366597	0.0394209	0.0302496	0.103894	0.0380565	0.115047	0.0184781	0	0.0150791	0.040518	0	0.00402595	0.00810837	0	0.064568	0	0.0571986	0.160096	0	0.0761584	0.0875431	0	0.0253515	0.058106	0.160086	0.15989	0	0.0392455	0.0320081	0.0916344	0	0	0	0	0.0401186	0.0187375	0.0685055	0.0649494	0.0511816	0.0536809	0.00231954	0.043203	0.0248618	0.0859391	0.0157667	0.0403041	0	0	0	0.0542042	0.00595411	0.00164634	0.0681411	0.0192927	0	0.019937	0.0904745	0.000745568	0	0	0.0149027	0	0.0407216	0.00155501	0	0.36873	0.0367099	0	0.00956045	0	0.0100751	0	0.0584089	0.0162241	0.0223263	0	0	0.109335	0.0360036	0.0610159	0.0269325	0.0274979	0.017699	0.0444961	0.0421695	0.0237146	0.0226592	0.0295688	0	0.0231899	0.0636363	0.0545418	0.0283316	0.00903264	0.0329471	0.0461122	0.059352	0.0564984	0.0568404	0.0645469	0.0580947	0.0879015	0.047744	0.026617	0.0574793	0.0184408	0.0101969	0.00271869	0.0777715	0.0396642	0.0440164	0.0022298	0.0200991	0.00839454	0.0176733	0.002252	0	0.036322	0.060909	0.121633	0	0	0	0	0.0303061	0.00789903	0	0.0636606	0	0.0419391	0	0	0.0485684	0.183631	0.00153026	0.186779	0.000699545	0	0	0.0303525	0	0	0.0430646	0.0328602	0.0974127	0.0631891	0	0	0	0.0480611	0.0405549	0.0379746	0.0381498	0.0680467	0.0667181	0.0800105	0.0860402	0.0514459	0.0874961	0.232844	0.0798263	0.0752143	0.0563621	0.065538	0.0640824	0.0388573	0.00640521	0.0857293	0.0111315	0.0886164	0.0429956	0	0	0	0	0.0918586	0	0.00963274	0	0.0594296	0	0	0.0239965	0.533464	0.0264691	0.0041176	0.0032106	0	0.0190737	0	0.0554005	0.0482986	0.0433534	0.0314384	0.061485	0.0615163	0.0382408	0.00885194	0	0	0.043022	0	0.0341323	0.0511385	0.00842733	0.0332284	0	0.0680141	0.0698446	0.0538018	0.00157398	0.00553431	0.00039974	0.0403695	0.0395839	0.0631604	0.0678241	0	0	0.0117362	0	0	0	0.0655471	0	0.0510223	0.0345999	0.0392414	0.0192375	0.0222014	0	0.0422318	0	0.0324893	0	0.0508206	0	0.044596	0.0475866	0.0551766	0	0.105981	0.114897	0	0	0	0	0.0826284	0.0513891	0.0344526	0.0385624	0	0	0	0.0211029	0.020007	0	0	0.0287526	0	0.0268472	0.0639008	0.0154191	0	0	0	0	0	0	0	0	0	0.157835	0	0.0375968	0.11428	0	0.128317	0.0119203	0.026826	0.0204467	0	0.00914406	0	0.0287979	0	0.0513054	0	0	0.171459	0
ATCCATCCACGCAATA-1	0	0.0115425	0.00923775	0.0425623	0.0377455	0.0670882	0.0327829	0.0545889	0.0505794	0	0.0781653	0.0273048	0.0390475	0.0361233	0.0452694	0.00101846	0.0728554	0.0342313	0.0614473	0.0386988	0.00152628	0.0600114	0	0.0406173	0.0690487	0.0248657	0.0434884	0.0256752	0.0491221	0.0366041	0	0	0.0356285	0.0483235	0.0205079	0.00427597	0.0215666	0.042121	0	0.0853095	0.0178384	0	0.0574069	0.0340182	0	0.0185548	0.0177252	0.102612	0.0608217	0.0600538	0.0508251	0.0843596	0	0.0169673	0.0150005	0	0.0396222	0.015903	0.0193872	0.0597559	0.0361534	0.0752185	0.0204926	0.0341982	0.0356674	0.0450872	0.0238122	0.0201469	0.0710013	0.0176441	0.042595	0.0322957	0	0.0806355	0.0434687	0.0817257	0.0380948	0.0483905	0.0843986	0.111149	0.0633203	0.0455738	0.00965999	0.0229101	0.0264441	0	0.0635935	0.0082248	0.0130629	0.0239518	0.0333683	0.0258572	0.060355	0.0163329	0.0722569	0.215307	0.0616849	0	0.0873681	0.0578052	0.0569202	0.0353673	0.0680311	0.00328417	0.00262617	0.0545645	0	0	0.0367897	0.0242697	0	0.0219367	0	0.000861164	0.0452543	0.0157875	0.00570398	0.0176727	0.0695403	0.0974212	0.115425	0.043746	0.0242352	0.0941259	0.00219838	0.097361	0.0904925	0	0.032886	0.0248232	0.0486767	0.00215185	0.0528054	0.0645986	0.0269262	0	0.0141396	0.00600443	0.0548269	0	0.0115793	0	0.0996852	0.0533875	0.0148282	0.028026	0.0328437	0.0421864	0.0388483	0.0442288	0.0547409	0.0236282	0.00491081	0.0550892	0.0363837	0.0760131	0.0579555	0	0.0050787	0	0	0.0624064	0	0.011203	0.0253935	0.0167891	0.00118923	0	0.0111168	0	0.00834574	0	0	0.0702089	0	0.0028442	0.007156	0.0562041	0.0439859	0.0276709	0	0.00571024	0.083964	0.0658852	0.0510727	0.0708319	0.0589967	0	0.0805175	0.0501371	0.0743023	0.00480217	0	0.0377112	0.0467962	0.0493199	0.078606	0.0806259	0	0.0575753	0.0314635	0.0391981	0.0939769	0.078292	0	0.0332011	0.585257	0.103338	0.0472286	0.00724449	0.13481	0.0571222	0.0345508	0	0.0920171	0.0332387	0	0	0.04573	0.0854491	0.0424974	0.129805	0.0239228	0.0549566	0.0750233	0.0723672	0	0	0.0365202	0.0522999	0.0301557	0.115777	0.0239282	0.0591396	0.0204344	0	0.0168862	0.0586187	0	0	0	0	0.055404	0.176915	0.062265	0.424674	0	0.0622281	0	0.00946572	0.0338834	0.0313484	0.17302	0.143232	0	0.0540622	0.0333178	0.0494808	0	0	0.0114067	0	0.0498126	0.0122696	0.0572121	0.0661509	0.0399199	0.0640954	0.0065326	0.0632124	0.0140338	0.103043	0.0592192	0.0410891	0	0	0	0.0742329	0.0018833	0	0.0634008	0.0112111	0.0251029	0.00887318	0.149586	0.0111007	0	0.0465897	0.0267046	0	0	0.0235401	0	0.354879	0.0295053	0	0	0.0445304	0.00490228	0.0450041	0.0487949	0.0227621	0.0219872	0	0	0.0773588	0.0333718	0.043331	0	0.0410815	0.0234457	0.0638585	0.0220357	0.016939	0.0312884	0.0311193	0	0.0206978	0.0748396	0.0603017	0.0290603	0.0292816	0.0447611	0.0400141	0	0.0572355	0.0666828	0.0682791	0.065415	0.0685434	0.0540215	0.0450567	0.0498718	0.0107944	0.00545645	0	0.0994158	0.00498426	0.0546645	0.0924711	0.00720446	0.0314795	0.0245871	0.00841069	0	0.0301317	0.046067	0.0596362	0	0	0	0	0.0575884	0.0225895	0.00594614	0.0561593	0	0.0405345	0	0	0.000337281	0	0.00104932	0	0.00505172	0	0.0442812	0.0316933	0.00131165	0	0.0425194	0.0322243	0.0769619	0.0516208	0.0545645	0	0.00987313	0.0545298	0.0427277	0.037224	0.0457338	0.0734859	0.0678488	0	0.0831001	0.0427076	0.0806004	0.440504	0.0619432	0.0700588	0.052138	0.0599454	0.0586438	0.0350442	0.0328568	0.379328	0.00282441	0.0898593	0.0530655	0	0	0	0.0044596	0.151603	0.00117358	0.00201469	0	0.179433	0	0	0.00427147	0.335417	0.0274462	0.00563309	0	0	0.0183033	0	0.05657	0.0526758	0.0495455	0.027161	0.130715	0	0.0418085	0.00182958	0	0	0	0.0314795	0.0112595	0.0296065	0	0	0	0.0663934	0.0507528	0.0483899	0.00623033	0.020851	0.0678559	0.0402068	0.0331285	0.0624203	0.0540769	0	0	0	0.0566632	0	0.0496094	0.0694345	0	0.047189	0.038162	0.0488199	0.0336736	0.00955432	0.0108968	0.0364541	0	0.0247679	0	0.0366254	0	0.0354436	0.0557975	0	0.0620597	0	0.0949123	0	0	0	0	0.0566447	0.0252042	0.0725778	0.0163519	0	0	0	0	0	0	0	0.0404823	0.00883526	0.0190925	0.028224	0.0206949	0	0	0.0295908	0.0229236	0.0223443	0	0	0	0.0216159	0.0695173	0	0.033221	0	0	0	0.0668625	0.0519412	0	0.00966477	0.125069	0.0150985	0.00617932	0	0.0545566	0.0368573	0	0	0
ATCCATCCAGCCTGAG-1	0	0.023085	0.0116174	0.0441713	0.0304002	0.0599101	0.0212735	0.0487293	0.0564957	0	0.0685703	0.0283803	0.047699	0.0273046	0.045886	0.0018826	0.0688242	0.0400695	0.0577803	0.0373137	0	0.0626534	0	0	0.064804	0.0272194	0.0403987	0.0356124	0.0491367	0.0652773	0	0	0.036391	0.0456624	0.0139713	0.0185598	0.0273935	0.0389958	0	0.0656939	0.0108727	0	0.0662858	0.0265566	0	0.0233823	0.0194535	0.0580549	0.062449	0.0639232	0.0498426	0.0809908	0	0.0299749	0.0172899	0	0.0137671	0.004617	0.0271973	0.0642763	0.0578189	0.078672	0.0135794	0.0170673	0.0378348	0.0524781	0.0183447	0	0.0587156	0	0.0407851	0.0356768	0	0.0823781	0.0407414	0.074307	0.0451011	0.0508089	0.079053	0.0944138	0.062493	0.0497949	0.0144524	0.0573627	0.0302398	0	0.063947	0	0	0.0128884	0.045718	0.0340036	0.0448891	0	0.0707152	0.195173	0	0	0.0876599	0.0482533	0.0429294	0.0315215	0.0587982	0.00505077	0.00448694	0	0	0	0.0342777	0.0239312	0	0.010414	0	0.00756956	0.0382299	0	0.000780262	0.0156293	0.0608788	0.0931264	0.074231	0.061381	0.0079506	0.0820777	0.00276493	0.0995445	0.0787078	0	0.035755	0.0333791	0	0.00191985	0.0595951	0.058729	0.0123857	0.0228882	0	0	0.0179797	0.00675761	0.0250732	0.0251836	0.038405	0.0506359	0.0468483	0.0319889	0.0102833	0.0502981	0.0433011	0	0.0367171	0.0126782	0.0188877	0.0616474	0.0212183	0.0703543	0.0467068	0	0.0219098	0	0	0.0409137	0.0849948	0.015246	0.00812472	0.0319542	0.00124519	0	0.010315	0	0.0365797	0	0	0.172565	0	0.00817363	0.0261813	0	0.0459706	0.029925	0	0.00338222	0.0826661	0.0676276	0.0423232	0.0443425	0.0528632	0	0.0758175	0.044422	0.0811459	0	0	0.0263829	0.0357435	0.0432369	0.0721874	0.0787798	0	0.0537273	0.0330408	0.0347369	0.0470094	0.0930252	0	0.0460791	0.500721	0.121931	0.0379672	0.00749633	0.0507539	0.0360441	0.0234731	0.0151714	0.0958915	0	0.025341	0	0	0.0819961	0.0489682	0.0951025	0.0352086	0.0297931	0.0765864	0.0785305	0	0	0.0351986	0.0402519	0.0251294	0.110576	0.0122171	0.0458762	0.0206024	0	0.0377172	0.0700897	0	0	0	0	0.0110178	0	0.0557775	0.23085	0	0.0730484	0.0668565	0.0363764	0.0292588	0	0.191884	0.0617786	0.00125406	0.0521345	0.0208483	0.0637189	0.0219191	0	0.00449355	0	0.0466223	0.018276	0.0596349	0.056759	0.0372956	0.0667903	0.00362133	0	0.0205776	0.128122	0.0368876	0.0345407	0	0	0.0252256	0.0651683	0.00193799	0.00922676	0.0634806	0.0273375	0.0035919	0.0521529	0	0.0148009	0	0	0.0372685	0	0	0.0188245	0	0	0.0174544	0	0.0141075	0	0.00827158	0.0239011	0.0432678	0	0.0170312	0	0	0.118396	0.00132455	0.0585481	0	0.0343975	0.0198879	0.0475191	0.0198715	0.0383151	0.0261575	0.0399942	0	0.0140346	0.0702253	0.0575788	0.0301387	0.0193415	0.0275684	0.037193	0	0.0495478	0.0525563	0.0565805	0.0513216	0.072608	0.0514994	0.0350199	0	0.0185282	0.00819702	0	0.0928859	0.00377754	0.0474966	0	0.0315265	0	0.0273715	0.00766002	0	0.0372221	0.0534394	0.09234	0	0	0	0	0.0398854	0	0.0244141	0.0620979	0	0.0474182	0.0177173	0	0	0.171563	0.00344307	0	0.00157398	0	0	0.00785045	0.00486081	0	0.0421255	0.0335999	0.087348	0.0640006	0	0.013413	0	0.0465721	0.0384299	0.0358862	0.047125	0.068946	0.0635188	0	0.0853629	0.0600197	0.0778363	0.373452	0.0354312	0.0694906	0.0543559	0.0630433	0.0633443	0.0340541	0.00848199	0.398531	0	0.0795903	0.0220357	0	0	0.0132214	0.0344176	0.136924	0.00543989	0	0	0.0858533	0	0.0431095	0.0170435	0.242164	0.027546	0.0028869	0.000939688	0	0.0116156	0	0.0637575	0.00734523	0.0499137	0.0342092	0.0721406	0	0.0200557	0.0318966	0	0	0.219657	0.035643	0.0339083	0.0609286	0	0.0219482	0	0.0767175	0.0572033	0.0514278	0.025905	0	0.0253835	0.0413838	0.028114	0.0631018	0.0612182	0	0	0.0143192	0	0	0	0.0591636	0	0.032447	0.000883636	0.0442843	0.0248021	0.0325289	0.064977	0.0683223	0	0.0746006	0	0.0432151	0	0	0.059575	0	0.0383001	0	0.0939769	0	0	0	0	0.062039	0.0660659	0.155474	0.0691238	0	0	0	0.0671563	0	0.00684555	0.0392911	0.0143763	0.0201469	0	0.0246186	0.0182902	0	0	0.0137461	0	0	0	0	0	0.00881427	0.037688	0	0.0728271	0.146141	0	0	0.00948583	0.0756421	0.00293809	0.00474954	0.00494678	0.019529	0	0	0.0531844	0.0534496	0	0	0
ATCCATCCAGGTGACT-1	0	0.0286402	0	0.0423125	0.0278219	0.0544332	0.0327166	0.0443981	0.05932	0	0.0367054	0.0237895	0.047956	0.0512156	0.0499559	0.00660453	0.0570386	0.0361279	0.0545726	0.0580483	0	0.0613501	0	0	0.0575643	0.0299142	0.0445469	0.0313304	0.0650694	0.0828717	0	0.00314795	0.0328658	0.0458681	0.0202644	0.0232293	0.0242715	0.0534696	0	0.10162	0.00139537	0	0.0570283	0.0257337	0	0.0308538	0.0161718	0.0969018	0.0767008	0.0640191	0.0304779	0.0647263	0	0.0410818	0.0264714	0	0.0248898	0.00121255	0.0271862	0.0552838	0.0453436	0.0701874	0.0130033	0.0277751	0.0356508	0.044843	0.0141382	0	0.0511335	0.0230073	0.0409844	0.0296789	0.0182319	0.0821163	0.0474911	0.0696833	0.0238606	0.0493656	0.0928939	0.0624513	0.0629158	0.0756224	0.0249174	0.0282733	0.0374484	0	0.06532	0.0259552	0	0.0101738	0.0571798	0.0321247	0.041228	0	0.0654348	0.242327	0.0859691	0	0.081568	0.055022	0.0432422	0.0187985	0.0720647	0.00414619	0.0014138	0	0.0565466	0.0389055	0.0160577	0.00795451	0.00918153	0.0192243	0	0.00937149	0.0482954	0	0	0	0.0841663	0.115988	0.103481	0.0450353	0.0193317	0.121051	0.00845838	0.0936252	0.0541609	0	0.0357091	0.0303227	0.0308966	0.0044463	0.0512623	0	0.0402114	0.0460388	0.00128541	0	0.0125716	0	0.00977523	0	0.0459601	0.0452086	0.0310662	0.035035	0.195698	0.0510614	0.0307721	0.0324764	0.0245957	0.00706129	0	0.0867436	0.0111559	0.0595738	0.053688	0	0.0504092	0	0	0.0402782	0	0.0260478	0.038525	0.0289812	0.00117524	0	0.0051575	0	0.00512458	0	0	0.0697319	0.101959	0.022726	0.0120758	0	0.0359617	0.0179161	0	0.0137924	0.0768592	0.0614385	0.0483751	0.0391136	0.048123	0	0.0644779	0.0406434	0.0709838	0	0.0139559	0.00980791	0.0400835	0.0389429	0.0820548	0.0808007	0	0.0817221	0.0301455	0.0437559	0.0235887	0.126239	0	0.0312842	0.655037	0.142785	0.0426608	0.00942707	0.003645	0.0358736	0.0302817	0	0	0.00521573	0.077702	0	0.0229834	0.0657371	0.014399	0.120479	0.0188962	0.0549998	0.0664449	0.0742788	0.0228518	0.00171268	0.0309549	0.0401932	0.0205348	0.101027	0.0283878	0.00302204	0.0214795	0.00839454	0.0168085	0.05528	0.00704542	0.000770927	0	0	0.0143057	0.0732424	0.0545848	0.403838	0	0.0650656	0	0	0.0339197	0.0194124	0.122782	0	0	0.0295019	0.024208	0.0883779	0	0	0	0.0417104	0.0451622	0.0173921	0.0636154	0.0605037	0.0435318	0.0558242	1.57792e-05	0	0.0209445	0.136831	0.0385557	0.033665	0	0	0.00512067	0.0477471	0.00814161	0.0140572	0.0559505	0.0402791	0	0.011027	0.0502507	0	0	0	0.0123678	0	0	0.0307716	0	0.409654	0.0204887	0	0	0	0	0	0.0642416	0.0136815	0.0378239	0	0	0.0587193	0.00860097	0.0462905	0.0734523	0.0122756	0.0369311	0.0208614	0.04711	0.018528	0.0243992	0.0249957	0	0.0158185	0.0686212	0.0498696	0.0329952	0.0102663	0.0427579	0.033925	0	0.06821	0.0508215	0.0583913	0.0534162	0.0510547	0.0490142	0.0355432	0.0519412	0.0239108	0.00599963	0	0.0754403	0.060808	0.0428072	0	0.0224196	0	0.0226655	0.0117362	0	0.0214479	0.0574744	0	0	0	0	0.00379185	0.0646177	0.00431386	0.0274921	0.0607097	0.0940451	0.0483158	0	0	0	0	0.00229538	0.00349773	0.00526658	0	0	0.0248144	0	0	0.0356737	0.0364383	0.0793974	0.0511762	0	0	0.0527044	0.0449116	0.0302842	0.0309025	0.028924	0.0636322	0.0605589	0	0.0839046	0.0361412	0.0798285	0.269885	0.0418946	0.0822071	0.0487605	0.0626063	0.059368	0.0350002	0.025599	0	0	0.0924266	0.0347333	0	0.00235561	0	0.0778594	0.0898118	0	0	0	0	0	0	0.0219191	0.640175	0.0307741	0.00398707	0.00566945	0	0.0138337	0	0.0552305	0.0491081	0.0335481	0.0364406	0.109529	0	0.0248643	0.0304033	0	0	0	0	0.0358183	0.0388562	0.023085	0.0674187	0	0.0697992	0.0601286	0.0531811	0.052138	0.0122533	0	0.0433255	0.0401014	0.0590141	0.0638735	0	0	0	0	0	0.0173137	0.0504378	0	0.0428037	0.0672668	0.0524252	0.0131006	0.0481029	0.02365	0.0383454	0	0.0442297	0	0.0179056	0	0.0121255	0.0262854	0.010056	0.0206866	0	0.151516	0	0	0	0	0.0519982	0.0359031	0	0.114638	0.2117	0	0	0.00851113	0	0.0275821	0	0.0281578	0	0.0370844	0.00855598	0.0243675	0	0	0.00965373	0	0	0	0	0	0	0.152064	0	0.0352749	0	0	0	0.0444911	0.0823943	0.021496	0	0.0422226	0.0671563	0	0	0.0462046	0	0.00104932	0	0
ATCCATCCATCAATCC-1	0	0	0.0728714	0.0542547	0.0381202	0.0388264	0.0196388	0.116243	0.0502556	0	0.161874	0.0176323	0.0279932	0.023085	0.169261	0.0182088	0.11807	0.0908626	0.0884422	0.206925	0	0.0376917	0.0309691	0.007695	0.0856766	0.05298	0.0304885	0.00858949	0.0162367	0.000244027	0	0	0.0764328	0.106285	0.125921	0.0827322	0.0371043	0.0221269	0	0.0348898	0.017191	0	0.034172	0.0321015	0	0.0176586	0.0298541	0.0710775	0.0355944	0.0252574	0.0640466	0.0493179	0	0.012671	0.0688257	0.0199639	0	0.0317594	0.0148067	0.0406893	0.0199411	0.0484662	0.0299158	7.94938e-05	0.0203653	0.0336007	0.00684818	0	0.107529	0.0246978	0.075136	0.0301711	0.00461263	0.045841	0.0241792	0.0720987	0.0198067	0.0679672	0.0403876	0.038466	0.0595239	0.0798436	0.0129583	0.00472193	0.0275886	0	0.042264	0.0601352	0.0105788	0.020188	0.009347	0.0342943	0.120284	0.0173366	0.0469991	0.0724029	0.0164893	0	0.0610981	0.118377	0.079785	0.0326076	0.0685406	0.00134943	0.0019375	0.00993573	0	0	0.0229578	0.191517	0.00922525	0.0206696	0	0	0.062264	0	0	0	0.0955524	0.0422036	0.0457519	0.0342126	0.0153362	0.0483737	0.000977502	0.0614979	0.0637214	0	0.0187891	0.00947572	0.00851113	0.0137837	0.0145979	0.0139035	0.00695173	0	0	0	0	0	0.0124077	0	0.0210913	0.0282581	0.00443045	0.0121792	0	0.0263714	0.00978577	0	0.242632	0.000493797	0.0182581	0.0649703	0.0173855	0.0857942	0.0439171	0	0	0	0	0.0427445	0	0.00595642	0.00386749	0.0212612	0.00295208	0	0.0141361	0.0229684	0	0	0	0	0	0	0.00768926	0.0836175	0.0152032	0	0	0.00779912	0.0702806	0.0717434	0.0192138	0.0559676	0.112433	0	0.143419	0.0815819	0.0541058	0	0	0.0152901	0.0773163	0.0679675	0.0511904	0.0606921	0	0.0341395	0.075583	0.0147355	0.0209024	0.123263	0.00859798	0.0216132	0.382214	0.0696281	0.113769	0.00706821	0.120175	0.0466553	0.0231952	0	0.052708	0.0179001	0	0.134732	0.361067	0.0634351	0.219745	0.0961732	0.031488	0.044645	0.0513761	0.0490206	0	0	0.0302908	0.152806	0.138407	0.0682881	0.00794484	0.0635467	0.0393885	0.00419727	0	0.0264714	0.0869435	0	0.063436	0	0.00706541	0	0.0941278	0.106881	0	0.0327431	0	0.0140128	0.0207879	0	0.135881	0.114507	0.00697413	0.277556	0.0426534	0.261172	0.0355214	0	0.00583915	0.0110703	0.116138	0.0295376	0.108858	0.0631771	0.0346514	0.0359087	0.00373178	0.015776	0.0143589	0	0.0162779	0.185646	0	0	0	0.0247601	0.00537647	0.020715	0.0380615	0.0167707	0	0.0113032	0.381369	0	0	0	0.00536449	0	0	0	0	0	0.0369912	0.0528157	0.0123586	0.0718783	0.00337749	0.00664568	0.0251112	0.0226814	0.0185971	0	0	0.0950696	0.0171159	0.0158797	0	0.0184852	0.0209946	0.0209864	0	0.0235647	0.117111	0.0349329	0	0.0137985	0.0458825	0.153138	0.0166725	0.0433765	0.0765268	0.0338827	0	0.0258254	0.0884253	0.0558256	0.0696383	0.0508135	0.0259415	0.0293642	0.0038475	0.00556721	0.00261712	0.0184585	0.068658	0.000734523	0.0423337	0	0.0300762	0	0.0424574	0.0159254	0	0.0230712	0.0327456	0	0.00102952	0	0	0	0.025917	0.0427597	0	0.0471285	0	0.0396268	0	0.0448209	0.0169765	0	0.00230631	0	0.0047769	0	0	0.00182659	0	0	0.030123	0.0257225	0.0537232	0.0188179	0	0	0.0424974	0.0926621	0.0507346	0.154089	0.023312	0.0617198	0.050508	0	0.0726065	0.0920483	0.0848548	0	0.0477886	0.0431329	0.0593729	0.0307853	0.0337595	0.0135723	0.0388466	0.333263	0.00999475	0.0654907	0.0404031	0	0.00331927	0	0.000996852	0.0523477	0.022726	0.0395173	0	0.0513212	0	0	0.0128038	0.135408	0.0746447	0.00791989	0	0	0.014116	0	0.0342327	0.0855344	0.0955298	0.0568265	0.0262829	0	0.0219901	0.0147174	0	0	0	0.00619436	0.0156808	0.0129433	0	0.19631	0	0.0353686	0.0465225	0.0444009	0	0.0185323	0	0.0687869	0.0159864	0.0537169	0.0343339	0	0	0.0113811	0.0143757	0	0	0.0716165	0	0.0131225	0.0469984	0.0292118	0.053706	0.0197714	0	0.0157527	0	0.0318953	0	0.0488646	0.00823311	0	0.0104145	0	0.035452	0.10738	0.0341208	0	0	0	0	0.0451607	0.00301079	0	0	0	0.0525613	0.09747	0	0.00755509	0	0.00781159	0.0198769	0.00239244	0	0.0150671	0.00890463	0	0	0	0	0.0319116	0	0	0	0	0	0.0295558	0.0132616	0.0188877	0.0381252	0	0.0663589	0.0132077	0	0.00753852	0.0524159	0.00478023	0.034336	0	0.0862291	0.00826338	0	0	0
ATCCATCCATGGCTAA-1	0	0.0378989	0.0106056	0.0229051	0.0393344	0.0625423	0.0223229	0.0412621	0.045489	0.0645331	0.0352233	0.0323715	0.0552883	0.0249604	0.0460077	0.0163879	0.0505189	0.0295115	0.0507491	0.023001	0.00104932	0.0656822	0	0.0234785	0.052213	0.0336583	0.0564729	0.0234732	0.0489935	0.0701091	0	0	0.0364242	0.0436636	0.02827	0.0208618	0.0241807	0.0816871	0	0.0836241	0.0614074	0	0.0458644	0.0212973	0.00419727	0.0290658	0.0169434	0.0709118	0.0656272	0.0599679	0.0374225	0.103137	0	0.00589994	0.0318611	0	0.00266527	0.0114959	0.0210199	0.0489979	0.0317945	0.0727258	0.0140115	0.0132039	0.036897	0.0469816	0.0169087	0	0.0448945	0.0160118	0.031024	0.0552641	0.0282004	0.0818479	0.0520972	0.0697236	0.0370194	0.0311563	0.0866722	0.0561238	0.0568236	0.0257798	0.0148032	0	0.0265537	0	0.0643846	0.0165113	0	0.0580547	0.0239729	0.0340248	0.043635	0.000958073	0.0627451	0.0945042	0.0613101	0.00979363	0.0798063	0.0501428	0.0441438	0.0167104	0.0623306	0.00401423	0.00192215	0.0134116	0	0.0667528	0.0450253	0.0338828	0	0.0274605	0	0.000810508	0.0276098	0	0	0	0.0765174	0.0998085	0.0891838	0.0421395	0.0318428	0.110616	0.00447257	0.0821428	0.0585824	0	0.0392533	0.0313561	0.0502507	0.0057042	0.028918	0.0255115	0.051529	0	0.00144281	0	0	0	0.0375545	0.0186779	0	0.0471253	0.0280454	0.0474027	0.270409	0.0429304	0.0317586	0.0249213	0.0257626	0.0359607	0.0206925	0	0.0257359	0.107742	0.0491315	0	0.0235887	0	0	0.0469174	0	0.00104932	0.00977365	0.0396242	0.0155859	0	0.0170762	0.002565	0	0	0.00685554	0	0.12277	0	0.0214508	0.0149528	0.034542	0	0	0.00547109	0.0719968	0.0517005	0.0594739	0.0494742	0.0467142	0	0.0588473	0.0400811	0.0620508	0.00419727	0.00590241	0.0211791	0.0353595	0.0412583	0.0741468	0.0775585	0	0.0715454	0.0372675	0.0424684	0.0409934	0.0744159	0.00140266	0.0240707	0.511608	0.179053	0.0397416	0.0056999	0.0615232	0.0614376	0.0318724	0	0.035919	0.0224986	0.00839454	0	0	0.0524399	0.0398158	0.10521	0.0414481	0.0406121	0.0659193	0.0721807	0	0.00208054	0.0329406	0.0380218	0.0161552	0.100317	0.0182881	0.076852	0.0227096	0.0162644	0.0379115	0.0425689	0	0.0101077	0.0622913	0	0.0479538	0	0.0483689	0.26173	0	0.0577963	0.010718	0.0157398	0.025258	0	0.108764	0.162513	0	0.0470957	0.0324755	0.0283316	0.0279429	0	0	0	0.0445932	0.0133603	0.0554599	0.0546718	0.0431734	0.0580305	0	0.0198285	0.0239026	0.201154	0.0301881	0.0419451	0	0	0.0210283	0.0596373	1.02539e-05	0.0176213	0.0606554	0.0254598	0	0.0579518	0.0722863	0	0	0	0.0237806	0	0	0.00441219	0	0.197272	0.0402311	0	0.0146127	0.00544334	0.0135592	0	0.0587429	0.0177173	0.022746	0	0.0299711	0.0598395	0.0647137	0.0495375	0	0.0518191	0.0299056	0.0848698	0.0205929	0.0229651	0.0324635	0.0284021	0	0.00388248	0.0653906	0.0441723	0.0275446	0.0245314	0.0271869	0.0406477	0	0.0675943	0.051136	0.0565004	0.0546775	0.080894	0.0375423	0.0233021	0.0220648	0.00928841	0.0197889	0	0.0764768	0.0629066	0.042285	0.0400052	0.0258704	0	0.02231	0.0120187	0	0.0263891	0.0474041	0	0.00350433	0	0	0.00126395	0.0677318	0.00241926	0	0.0547924	0	0.0540322	0.0271208	0	0.0296807	0.125131	0	0	0.000844451	0	0	0.0467141	0	0	0.0343045	0.0338426	0.0871819	0.0458728	0	0	0.0175999	0.044242	0.0297674	0.0366623	0.0508654	0.0645726	0.0584283	0.048531	0.0822591	0.0355171	0.0737047	0.132844	0.0797705	0.101964	0.051041	0.0688612	0.0639547	0.0318733	0.0129416	0.0521511	0.000778244	0.0712467	0.025942	0	0.00079948	0	0.105981	0.0716304	0	0	0	0.087475	0.09234	0	0.0265933	0.577855	0.0321471	0.00252752	0	0	0.0174731	0	0.0548459	0.0367261	0.0325941	0.0349176	0.123607	0	0.0590173	0.0279011	0	0	0	0.0192262	0.0311494	0.0478541	0.0159693	0.0135974	0	0.067161	0.0701497	0.0548864	0	0.0139458	0.0943886	0.0407315	0.0386265	0.0592826	0.0682641	0	0	0.00895956	0.08468	0	0	0.0622154	0.00722415	0.0517987	0.0248799	0.0600304	0.0515438	0.040095	0	0.0718848	0	0.0558712	0	0.0305981	0.00104932	0.0234931	0.052702	0	0	0	0.136198	0	0	0	0	0.0682487	0.0490573	0	0.0474816	0	0	0	0	0	0	0	0.00981146	0.00959077	0.0218309	0.0416229	0.0340154	0	0	0	0	0.0283933	0	0	0	0	0.167279	0	0.0531133	0.0852809	0.00743267	0	0.0257293	0.0599708	0	0.0182802	0.00464698	0.0106098	0.123761	0	0.0494544	0	0	0.0293809	0
ATCCCAATCAGGTTGG-1	0	0.00259243	0.0184568	0.0368061	0.0304152	0.0579866	0.0281217	0.0460212	0.0552845	0.0204617	0.0417178	0.023411	0.0530013	0.0162086	0.0400995	0	0.0510387	0.0364495	0.0515958	0.0315635	0	0.0660566	0	0	0.0559232	0.0277989	0.0454889	0.0232138	0.052843	0.086825	0	0	0.0323427	0.0419561	0.0236083	0.0183959	0.0216185	0.0352662	0	0.085021	0.0110178	0	0.0573915	0.0176586	0.0245159	0.0307661	0.023692	0.106003	0.063365	0.0551214	0.0644186	0.133263	0.00346731	0.0238571	0.0188162	0	0.0132424	0.014294	0.0229129	0.0522233	0.0278509	0.0687435	0.0560871	0.0378947	0.0294809	0.0462067	0.0208943	0	0.0449699	0.0304885	0.0424608	0.0502636	0.0200463	0.083515	0.048746	0.0689387	0.0346796	0.0430556	0.0958916	0.0745061	0.0632822	0.054803	0.0146842	0	0.0260177	0	0.0654077	0.0255848	0	0.016561	0.0134958	0.0199087	0.0537571	0	0.0601393	0.139363	0	0	0.0806679	0.044556	0.0428161	0.0259706	0.068832	0.00465489	0.00603118	0.00531217	0.00676227	0.0368876	0	0.00616051	0.00690801	0.0140173	0	0.00240258	0.0388515	0	0	0.0556139	0.0866055	0.107083	0.0745754	0.0572285	0.0241141	0.121722	0.00253751	0.0913051	0.0472462	0	0.0349591	0.0288214	0.0749096	0.00697913	0.0313252	0.0205929	0.0663319	0.0333486	0.0233736	0	0	0	0.0143223	0	0	0.0570378	0.0367685	0.0545493	0.281217	0.0454799	0.0484062	0.00178384	0.0254957	0.0170236	0.0172928	0.00349773	0.0200033	0.109254	0.0533942	0	0	0	0	0.050153	0.115075	0.0256157	0.0411932	0.0465447	0.00579224	0	0.00907759	0	0.00385563	0	0	0	0.0834208	0	0.0149313	0.0669596	0.0296373	0.0121255	0	0.00310403	0.0775282	0.0611464	0.0724584	0.0516819	0.0496396	0	0.0644632	0.0414425	0.066246	0	0	0.019059	0.0305698	0.032676	0.0771956	0.0787816	0	0.0640645	0.0289852	0.0404663	0.0233788	0.110393	0	0.0273777	0.566632	0.158602	0.0400473	0.00349213	0.0810736	0.0589979	0.0202629	0.00821966	0.0603761	0.0372199	0.0263379	0	0.0272823	0.0585606	0	0.10975	0.0316149	0.0515031	0.0921424	0.070267	0	0.00247253	0.0348201	0.0363547	0.0246906	0.0960163	0.0445773	0.0397482	0.019123	0.00621519	0.0211807	0.0428313	0	0.0051181	0	0	0.00835957	0	0.0574194	0.383301	0	0.0666123	0	0	0.0219994	0	0.152446	0.0650577	0	0.0439635	0.0340864	0.0780656	0	0	0	0	0.0373039	0.0187353	0.0666641	0.0644435	0.0474244	0.0586806	0.00702964	0.018345	0.0231526	0.0843652	0.00597304	0.0273809	0	0	0.0116684	0.0562428	0.00350342	0.0253284	0.0561429	0.00484159	0	0.0125182	0.0980529	0	0	0.0124869	0.0484219	0	0.0163451	0.00747165	0	0.550052	0.0311063	0	0	0	0.00709109	0	0.0669673	0	0.0485915	0	0	0.0965869	0.0062615	0.05465	0	0.0233725	0.010403	0.0530155	0.0312828	0.0239844	0.0240606	0.0196891	0	0.0229538	0.0665241	0.0390679	0.0627842	0.0240776	0.0328004	0.0405388	0	0.06181	0.0555416	0.0621612	0.0554558	0.0763831	0.0433595	0.0298429	0.00810307	0.00597528	0.00915993	0	0.0725079	0.0342602	0.0397442	0.082765	0.01086	0	0.0222288	0	0	0.0316747	0.0569557	0	0.000851333	0	0	0.00474578	0.0508073	0	0.01546	0.0647218	0	0.0457522	0	0	0.0909534	0	0.001727	0.105282	0.00493679	0	0	0.0444406	0	0	0.0347567	0.0347748	0.0952784	0.0528536	0	0.0333044	0.00558046	0.0481087	0.0345162	0.0378571	0.0360305	0.0674069	0.0611493	0	0.086862	0.0435646	0.0824283	0.231165	0.0850841	0.0967511	0.0425749	0.060906	0.0684685	0.0198549	0.0297525	0.225708	0	0.0824631	0.0314178	0	0	0	0.0293284	0.079777	0	0	0	0.0958695	0.0550892	0	0.0322003	0.610521	0.0253507	0.00570259	0	0	0.0163873	0	0.0552751	0.0295008	0.0353371	0.0309057	0.093052	0	0.0786806	0.0101838	0	0	0.0517664	0.0104593	0.0494594	0.0780273	0	0.0954879	0	0.0651054	0.0722937	0.0553574	0	0.0119148	0.0248339	0.0391032	0.0514263	0.0601772	0.0640076	0	0	0.00531116	0	0	0.0152734	0.0575522	0	0.0491481	0.0160435	0.0480744	0.0248657	0.0563318	0.0208249	0.0243416	0	0.0218971	0	0.0336621	0	0.0397575	0.0512067	0	0.0178384	0	0.138426	0	0	0	0	0.0561124	0.0524796	0	0.0294246	0	0	0	0	0	0	0	0.0283583	0	0	0.0145828	0.0299347	0	0	0.00671563	0	0	0	0	0.0170223	0	0.167191	0.00796704	0.0376415	0	0	0	0.0121721	0.0638487	0.0125019	0.0134755	0.038475	0.040049	0	0	0.0487643	0	0	0.0650577	0
ATCCCAATCATTACCG-1	0	0.0509228	0.0107742	0.0419827	0.0301454	0.055995	0.0362622	0.0485984	0.0918767	0.0759007	0.0446494	0.0403125	0.0433133	0.0135965	0.0394469	0.00987593	0.0696762	0.0382035	0.0580168	0	0	0.0629833	0	0	0.0525486	0.0254612	0.0548959	0.0260126	0.0470235	0.066107	0	0.0273697	0.0328888	0.0439004	0.0285442	0.013969	0.029824	0.0475501	0	0.093409	0.0179165	0	0.0417094	0.0331001	0	0.0278976	0.0165833	0.0949467	0.0713948	0.06134	0.0740246	0.092699	0	0.0674929	0.015239	0	0.0354879	0.028145	0.0222044	0.0424149	0.0191025	0.063439	0.023229	0.0203663	0.0287515	0.037054	0.019394	0	0.0603542	0	0.0428431	0.0196391	0.0198059	0.0822711	0.0548221	0.0654595	0.0249751	0.0434266	0.0880269	0.0641551	0.0719076	0.0711151	0.0258821	0.0327037	0.0363225	0	0.0625636	0	0	0.0377869	0.0456534	0.0148464	0.0599327	0.0328026	0.0588414	0.101784	0.0463948	0.0278069	0.0716724	0.0441657	0.0429306	0.0140136	0.0640387	0.00387375	0.00628248	0.0302335	0	0	0.00146269	0	0	0.0188085	0	0.0151102	0.0435768	0	0	0.0368918	0.0959482	0.105036	0.0886674	0.0586967	0.0103317	0.114332	0.00765643	0.11843	0.0724478	0	0.0372363	0.0302431	0.0686137	0.00597664	0.0478674	0.0416776	0.00505921	0.0245278	0	0.0336365	0	0	0.0322711	0	0.0603358	0.0475048	0.0330376	0.0299107	0.293389	0.043878	0.0309529	0.0529906	0.0304438	0.00413555	0	0.0168765	0.00782018	0.0986734	0.063697	0	0.0238825	0	0.0947384	0.0423355	0.152501	0.00854886	0.0270124	0.0268575	0.0128157	0	0.0175513	0.000777273	0.0410698	0	0	0	0.0365512	0.0280831	0.0240999	0.048203	0.0395655	0.0408457	0	0.00750628	0.0826427	0.0742777	0.0597446	0.0532853	0.0484099	0	0.0804173	0.0415923	0.0839873	0.00878958	0	0.0568987	0.0305011	0.0540457	0.0839641	0.0802728	0	0.0785102	0.0310491	0.0270376	0.0210283	0.0969655	0	0.0258196	0.562566	0.144884	0.0449827	0.00333263	0.0641188	0.0339454	0.0195537	0.0501487	0	0.0223134	0.0496327	0	0.0280269	0.0521132	0.0420602	0.115532	0.0373269	0.0439503	0.0884391	0.0623654	0.00276903	0.0052285	0.0500086	0.0321676	0.0269698	0.0993798	0.0430033	0.0207765	0.0250339	0	0.0156815	0.0268768	0	0.00670279	0	0	0.000664568	0.193494	0.0669571	0.320492	0	0.0626284	0	0.000852571	0.0278298	0	0.146091	0.00695173	0	0.0474613	0.0355576	0.0612946	0.0349773	0	0.0060737	0	0.047515	0.0117602	0.0592986	0.0636476	0.0461541	0.0521272	0.0072111	0.0474364	0.0254379	0.207345	0.0266634	0.0228878	0.0333158	0	0	0.0572289	0.00440577	0	0.0556025	0.0215754	0	0.0196241	0.0953713	0.00541227	0	0.0913956	0.0177205	0	0.143676	0.0094565	0	0.195593	0.013468	0.00472193	0.0331118	0	0.0166661	0	0.0568711	0.0193317	0.0423117	0	0	0.159113	0.019937	0.0483153	0	0.0500942	0.0121983	0.0208115	0.0613195	0.0217359	0.0273795	0.0223854	0	0.018809	0.0628724	0.0429595	0.0666317	0.0144778	0.0226521	0.0385024	0	0.072468	0.0547983	0.0654666	0.0578885	0.0428894	0.0545062	0.0354764	0.0431386	0.00670398	0.0209246	0	0.065062	0	0.0497864	0	0.0147886	0	0.021037	0.0056421	0	0.0363588	0.0481218	0.0748513	0	0	0	0	0.0761376	0	0.0559636	0.0557587	0	0.0428715	0	0	0.0186254	0.133263	0	0	0.00126418	0	0	0.0309354	0	0	0.0344668	0.0385235	0.0758055	0.052042	0	0.0505954	0.0351045	0.044788	0.0355249	0.0463359	0.0279042	0.0612338	0.0492659	0.0493179	0.094273	0.0766475	0.0858415	0.221196	0.0589292	0.0944426	0.053709	0.0593991	0.0579453	0.0310858	0.0294465	0.0828961	0	0.0728716	0.0758595	0.012242	0	0	0.0413956	0.0772748	0	0.00780693	0	0	0	0	0.0221629	0.463753	0.0274291	0.00127139	0.0144085	0	0.0171876	0.0506142	0.0476684	0.0442512	0.0314528	0.0312617	0.11079	0	0.0642365	0.0337262	0	0	0	0.0289747	0.0580308	0.0425603	0.0132804	0.0536464	0	0.0556205	0.0614356	0.0499099	0.110769	0.00963003	0.0406236	0.0363506	0.0279254	0.0559293	0.0655865	0.00329786	0	0.0121237	0	0	0	0.0605506	0	0.0487205	0.0256531	0.0519804	0.00629591	0.00353454	0	0.0263625	0	0.0203726	0	0.0465226	0.0409234	0.0535735	0.0459601	0	0.056963	0	0.140747	0	0	0	0	0.0744123	0.0433512	0	0.0264078	0	0	0	0	0	0.00659571	0.0180716	0.020592	0.00333683	0.0117472	0	0.0279818	0.00338114	0	0.0862539	0	0.0295661	0	0	0	0.00244841	0.0786988	0	0.024045	0.0248975	0	0	0	0.0862722	0.0167591	0	0.087743	0	0.132156	0	0.0419779	0	0	0.112907	0
ATCCCAATCCAAATAG-1	0	0.0524042	0.0130977	0.023045	0.0260681	0.0762661	0.0427569	0.0478907	0.0384341	0	0.0671741	0.0216722	0.051468	0.0187314	0.0396295	0.0216345	0.0540014	0.0337626	0.0422181	0	0	0.0618168	0.00428235	0	0.060416	0.0358794	0.0239011	0.0269737	0.0392924	0.0277459	0	0	0.0364725	0.0483186	0.023446	0.0123885	0.0379238	0.0538574	0	0.0719767	0.0240785	0	0.0619001	0.0209694	0	0.0395917	0.0238874	0.0485889	0.0520297	0.0618353	0.0383192	0.0709118	0.0300196	0.0522481	0.0089192	0.0118654	0.0033788	0	0.0261011	0.0594365	0.0421425	0.071716	0.0237845	0.0192693	0.03149	0.0504465	0.0190442	0	0.0427466	0.0166142	0.0366651	0.0500952	0	0.0822794	0.0304869	0.0821847	0.0280448	0.0439883	0.085326	0.079773	0.0610422	0.0704474	0.0160718	0.0559636	0.03892	0	0.0652532	0	0.014048	0.0325859	0.0300589	0.0208091	0.0366097	0.0271454	0.0718088	0.116737	0.153125	0	0.0884945	0.0511521	0.0457812	0.0208657	0.0543095	0.00934383	0.00275854	0	0	0	0.0330058	0.033612	0	0.0182344	0	0	0.0274627	0	0.010251	0	0.0929383	0.0945385	0.0669104	0.0470363	0.000484301	0.0769264	0.00576526	0.0916839	0.0543314	0	0.0428452	0.0387591	0	0.0036077	0.0960435	0.0242327	0.0136973	0.0228882	0	0.0326454	0.0202397	0	0	0	0	0.05352	0.0621111	0.0449169	0.129696	0.0461507	0.0334446	0	0.0254007	0.0036541	0	0	0.0482907	0.0508919	0.0455873	0	0.0252256	0	0	0.0488943	0.135012	0.0030245	0	0.0350772	0.00982162	0	0.0089489	0	0	0	0	0.0564724	0	0.0338267	0.0122306	0.103948	0.0500349	0	0	0.00705239	0.0747075	0.0610721	0.0600041	0.0422911	0.0521456	0	0.0660337	0.0455706	0.0698343	0	0.004617	0	0.0382726	0.0274797	0.071176	0.0801383	0	0.0596006	0.030485	0.0511977	0.0653515	0.0600895	0	0.0172888	0.399987	0.0949361	0.0387988	0	0.0748329	0.00644019	0.0418098	0	0	0.0481452	0.0069255	0	0.00704058	0.0954576	0.0480063	0.0796518	0.0416822	0.0229034	0.0670901	0.0804361	0	0.00711003	0.0303638	0.0369802	0.0198016	0.0854051	0.0123482	0	0.029213	0	0.0453539	0.00484117	0	0.00670279	0	0	0	0	0.0609442	0.210913	0	0.0483762	0.0499176	0.0210082	0.0198836	0.0733211	0.205548	0.0948321	0.00852251	0.0410891	0.034262	0.0415385	0	0	0.00835751	0.0479014	0.0454755	0.013787	0.053578	0.0549442	0.0415864	0.0727483	0.00534127	0.00231574	0.0240442	0.108499	0.031641	0.0474481	0	0	0	0.0474722	0.00277539	0.0138582	0.0696942	0.0243184	0.0183227	0.0244841	0	0.0386039	0	0.132844	0.0446373	0	0.0621519	0.0191911	0	0	0.024686	0	0.0357545	0	0.013387	0	0.0422784	0.0270805	0.0173218	0	0	0.0784578	0.0397021	0.0473165	0	0.00846641	0.0132804	0.0486184	0.00139909	0.0115725	0.0314158	0.0547133	0	0.00487933	0.0736386	0.0607467	0.0464615	0	0.0525906	0.0327112	0	0.0703303	0.0511057	0.0515377	0.0467491	0.044783	0.0506587	0.0367651	0.00297307	0.0210544	0.0271588	0	0.101439	0.0318993	0.0618436	0.12723	0.0275681	0.0262329	0.0340429	0.00634434	0	0.0271629	0.0452509	0	0	0	0	0.0211294	0.0618646	0	0.0336481	0.0616676	0	0.0547498	0.0667931	0	0.016077	0	0	0	0	0	0	0.0127667	0	0	0.0438082	0.038721	0.0907986	0.0678645	0	0	0	0.0481913	0.0331163	0.039943	0.0414245	0.0718944	0.0620579	0	0.0798802	0.0342641	0.0749517	0.206086	0.0473198	0.0850858	0.0443158	0.0762815	0.0587243	0.0342013	0.0021205	0.285624	0.00327912	0.105283	0.0302098	0	0.000513952	0.0505771	0	0.134506	0.00200199	0	0.0177039	0	0.0255334	0	0.0333768	0.154478	0.0326922	0.00315304	0.00546585	0	0.024038	0	0.0571922	0.0611602	0.0361705	0.0329943	0.0888298	0	0.0370455	0.038058	0	0	0	0.0247774	0.0386243	0.034255	0	0.0372071	0	0.0674241	0.0744129	0.0523929	0.122705	0.00869918	0.016939	0.044053	0.039995	0.0682782	0.0669985	0	0	0	0	0	0	0.0593773	0	0.0531483	0.0801348	0.0365006	0.0499539	0.0648368	0	0.0370889	0	0.0295987	0	0.0318069	0	0	0.0603358	0	0.10036	0	0.0724539	0	0	0	0.0125111	0.0682087	0.0570267	0	0	0	0	0	0	0	0	0.105631	0.0352825	0.0104722	0.0109283	0.0639008	0.0151568	0	0	0.0505247	0	0	0	0	0	0.0337181	0.0409234	0.00417784	0.0708848	0.0187923	0	0	0.0575026	0.0116794	0.0241643	0	0.0312297	0.0448292	0.0170223	0	0.0579012	0.0539743	0	0	0
ATCCCAATCCCGTTGG-1	0	0.0347509	0.016939	0.0283216	0.0244641	0.0827712	0.0200585	0.0509999	0.060693	0.0610353	0.0762712	0.0159047	0.0159111	0.0729388	0.0365368	0.0253997	0.06358	0.0321655	0.0588571	0	0	0.0511502	0	0	0.0828855	0.0253439	0.0256807	0.0752746	0.027294	0.00998072	0	0	0.034775	0.0475647	0.0186583	0.00874213	0.0227457	0.0369428	0	0.0451207	0.0082271	0	0.0642909	0.0241428	0	0.0175976	0.0170874	0.0438284	0.0430741	0.084405	0.0216636	0.0440437	0	0.0217387	0.044286	0.00446633	0.00606506	0.00979363	0.0555993	0.113124	0.0552354	0.0967917	0.0225912	0.0190547	0.0957099	0.100734	0.00928738	0	0.0556785	0.00915238	0.0248013	0.0345757	0.00362889	0.0710261	0.0255523	0.0979076	0.019005	0.0533121	0.0544927	0.078322	0.0493355	0.0424974	0.00578848	0	0.0292567	0	0.0634684	0.00418184	0	0.020724	0.000968601	0.0217166	0.0431602	0	0.105189	0.139559	0.0835707	0	0.0889836	0.0534412	0.0441936	0.0179066	0.047666	0.00154737	0	0	0	0	0.042863	0.0248113	0	0	0	0	0.047079	0	0	0	0.0574364	0.0698253	0.0414563	0.0500907	0.0267374	0.0440078	0.00217843	0.0864125	0.0907256	0	0.0462227	0.0387591	0	0.00244557	0.0984816	0.0401692	0	0.0349882	0	0	0.030632	0	0.015077	0	0.0626443	0.0834358	0.00804477	0.044973	0	0.0587526	0.0367104	0	0.0382368	0.00408617	0	0.00236097	0.0407246	0.0970869	0.0404295	0	0	0	0	0.0461164	0	0.00824023	0.0164593	0.0140409	0	0	0.0137203	0	0	0	0	0.0251836	0	0	0	0.0785677	0.0342856	0	0	0.00266478	0.076437	0.0407809	0.0383877	0.0591509	0.0564779	0	0.076493	0.0472626	0.0633902	0	0	0.0150545	0.0431892	0.0350728	0.0558918	0.0688616	0	0.035694	0.0261006	0.026851	0.061462	0.0599182	0	0.0314069	0.401233	0.0698068	0.0370429	0.00578384	0.0880323	0.0543153	0.0233198	0	0	0	0.0392445	0.0316894	0.0425482	0.103882	0.0532237	0.0938925	0.0395102	0.0259908	0.052538	0.0904686	0	0.00274391	0.0344747	0.0392537	0.0206432	0.0729894	0.0118985	0.0237146	0.0232305	0	0.026505	0.00302871	0	0	0.0258514	0	0.0761455	0	0.0606625	0.0331285	0.0713536	0.0379977	0.0367261	0.0152807	0.0552876	0	0.201221	0.07883	0	0.0430562	0.0335139	0.059395	0	0	0	0.0314795	0.046771	0.00596936	0.0710984	0.0579974	0.0350297	0.123198	0	0	0.0220486	0.0649528	0.0632281	0.0374835	0	0	0	0.0555696	0.00186621	0	0.0638097	0	0	0.0388432	0	0.041669	0	0.00104932	0.0293573	0	0.00367261	0.0335908	0	0	0.019818	0	0	0	0.0139445	0	0.0285143	0	0.00647348	0	0	0.0719634	0.0213648	0.0366251	0.0720532	0.024853	0.014838	0.0499176	0	0	0.0254502	0.0471828	0	0.0211962	0.105882	0.0675317	0.0180424	0.00469357	0.0680883	0.0240276	0.0124607	0.0550762	0.056926	0.0577482	0.0521659	0.0559395	0.0496861	0.027093	0.0315378	0.0099588	0.00377754	0	0.111513	0.0126443	0.0599885	0	0.0185507	0.0536387	0.0210516	0	0	0.0302465	0.0535057	0	0	0	0	0	0.00634104	0	0	0.0527947	0	0.0492589	0.0168698	0.0158397	0	0	0	0	0	0	0.0195173	0.0351133	0	0	0.0608084	0.0494083	0.0768408	0.0519464	0	0	0.016646	0.0536814	0.038601	0.038332	0.0220534	0.0753421	0.0717098	0	0.0735046	0.0302591	0.0716742	0.196642	0.0446853	0.0616603	0.0326004	0.0507269	0.11416	0.0428137	0.0339717	0.403463	0	0.093211	0.0175827	0	0	0	0	0.173956	0	0.000671563	0	0.00362492	0	0.0231724	0.0321261	0.167298	0.0278617	0.00217831	0	0.0107141	0.00458911	0	0.0894937	0.0333683	0.0479724	0.0317857	0.0752636	0	0.0360235	0.031049	0	0	0	0.00941001	0.0268225	0.0241133	0.0258722	0.0137286	0	0.0667918	0.037223	0.0445767	0.0975866	0.000541583	0.0282816	0.0448558	0.0221179	0.0702091	0.0510909	0	0.0286814	0	0.0749213	0	0.0519412	0.0406627	0	0.0147966	0.0762412	0.0369235	0.0657891	0	0	0.0198852	0	0.0314399	0	0.0269717	0	0	0.0646905	0	0	0	0.0448449	0	0	0	0	0.0467147	0.00959474	0.0531654	0.00555264	0	0	0	0	0	0.0713037	0	0.00752568	0	0.0044532	0.0174348	0.00715577	0.0535152	0	0.0205666	0	0	0	0	0	0	0.0545645	0	0.0475988	0	0	0	0.00109129	0.0650121	0	0	0.128117	0	0	0	0.0650764	0	0	0	0
ATCCTTGAGAAGGTTC-1	0	0	0.0120672	0.0171489	0.036906	0.058418	0.0206108	0.0909699	0.0607432	0	0.116631	0.0220881	0.0257233	0	0.0801674	0	0.0975721	0.108503	0.081511	0.100986	0	0.0569623	0.0157398	0	0.0802073	0.0410676	0.0697735	0.0134004	0.0291734	0.0255009	0	0	0.0595698	0.0663015	0.101468	0.0407267	0.0363535	0.0562183	0	0.0712159	0.00824943	0	0.0448478	0.0302229	0.0757417	0.0267903	0.0270662	0.0646822	0.0567504	0.0417508	0.0755127	0.0896062	0	0	0.0427836	0.064116	0.0135992	0.019564	0.0190688	0.0502406	0.0404693	0.0600145	0.0195461	0.0231645	0.0294611	0.0461674	0.00403159	0	0.0915568	0.0146516	0.0717929	0.035042	0.0372945	0.0652415	0.0356035	0.0635398	0.0177667	0.0408775	0.0627262	0.0457548	0.0631364	0.122723	0.00498348	0	0.0217356	0	0.0534719	0.0136874	0.00143478	0.00654683	0.0153685	0.0543447	0.0678294	0.0586706	0.0595307	0.239572	0	0	0.0707953	0.0907796	0.0716361	0.0183841	0.0630059	0.00711323	0.00226361	0	0	0	0.00957105	0.0122533	0.0089192	0	0	0.011557	0.046297	0	0.00347082	0	0.0476703	0.0627898	0.0614589	0.0382716	0.0558156	0.0842716	0.00821899	0.0633213	0.0489413	0	0.0319013	0.0169782	0.000816136	0.00597664	0	0.0170842	0.0281442	0.00990294	0.000524659	0	0	0	0.0208207	0	0.0632739	0.0380827	0.0321897	0.0262839	0.0213012	0.0325818	0.0223226	0	0.0575361	0.0122585	0.00218258	0	0.0132656	0.0806726	0.0464804	0	0	0	0	0.0386324	0	0.0171594	0.0308499	0.0362764	0.0029241	0	0.0574155	0.0183825	0	0	0	0	0	0.00737284	0.00645073	0.0971275	0.0239444	0.0249504	0	0.00856048	0.070467	0.0591394	0.0437807	0.0816788	0.0875941	0	0.0827111	0.0742181	0.051625	0	0.02883	0.0049682	0.0544704	0.0629494	0.0657363	0.0775338	0	0.0430392	0.057536	0.0303272	0.0433019	0.0449494	0.0132557	0.0305165	0.396445	0.0913528	0.0809827	0.00470094	0.0243	0.0477308	0.0377179	0.0102746	0.0355961	0.00836368	0.031532	0.329486	0.0270115	0.0519856	0.0621138	0.12625	0.0350224	0.0470146	0.0640716	0.0617908	0	0.0059401	0.0309748	0.0584988	0.091446	0.0864769	0.0122171	0.0225813	0.0317459	0	0.00845284	0.034079	0	0.0133627	0.00753601	0	0.0806576	0	0.0505005	0.0728526	0	0.0507993	0	0	0.0281522	0	0.0922103	0.0851259	0.0111714	0.0727527	0.046217	0.0910736	0.0697213	0	0	0.010703	0.0613455	0.0121891	0.0952489	0.0587508	0.0407283	0.0457294	0.00616967	0.00412491	0.0141915	0.0143757	0.0742863	0.0602687	0.0678122	0	0	0.0378955	0.00536964	0.0067482	0.0468889	0.0145984	0	0.0430404	0.0876763	0.0241343	0	0	0.0151974	0	0.000524659	0.0115299	0	0	0.0290347	0.0348024	0	0.005968	0.0170104	0	0.0452373	0	0.0210025	0	0	0.1053	0.0262674	0.0386654	0	0.0196927	0.0331109	0.0207115	0.0293372	0.0515665	0.0437814	0.0244971	0	0.00351522	0.0577703	0.0785353	0.0604524	0.0188452	0.0419654	0.0273045	0	0.0517461	0.0714529	0.0595584	0.0599061	0.0494024	0.0303259	0.0391699	0.0160895	0.0184408	0.0206654	0.0404464	0.0689274	0.0122246	0.0464136	0	0.0243007	0.0374668	0.033718	0	0.0268625	0.0376124	0.0423031	0.00996852	0	0	0	0	0.0150177	0.00956045	0	0.0550287	0	0.041994	0	0	0.0279194	0.215635	0.00296214	0	0.00101934	0.034234	0	0.0173137	0	0	0.0299623	0.0294194	0.0701987	0.0316579	0	0	0.0267576	0.073482	0.0668357	0.0382095	0.0253015	0.0751364	0.0578132	0	0.0674468	0.0644467	0.0768235	0.275236	0.0648568	0.0578986	0.0498337	0.0431768	0.0542695	0.0208583	0.0727527	0.394439	0.00763379	0.0804307	0.0190641	0	0.0039974	0	0	0.0531751	0.0167477	0.00631689	0	0	0	0	0.017902	0.203659	0.042475	0.00499909	0	0	0.00833809	0	0.0490406	0.0847849	0.0460194	0.0474696	0.0785489	0	0.00844017	0.0271343	0	0	0.0954879	0.000575432	0.0395086	0.0447324	0	0.143625	0	0.0543697	0.0537193	0.0524933	0	0.0183461	0.0201869	0.0569593	0.0193278	0.0671806	0.0542455	0	0.0299405	0.00942772	0	0	0.0240177	0.0649402	0	0.0326229	0.0239962	0.034759	0.0381252	0.00867068	0	0.0482816	0	0.0291037	0	0.0221952	0	0.0241926	0.0674974	0	0	0.0970619	0.0628691	0	0	0	0	0.0463238	0.015678	0	0	0	0.0287132	0	0	0	0	0	0.039032	0	0.0143577	0.0201792	0.020622	0	0	0.0934418	0	0.0318499	0	0	0	0	0	0.00287591	0.0778281	0.0291901	0	0	0.0236726	0.0794972	0.00413731	0.0141934	0.110978	0.0478023	0.0436633	0	0.0716914	0	0	0.0747114	0
ATCCTTGAGACTATTC-1	0	0.055367	0	0.0425623	0.0244941	0.0619779	0.018236	0.0518802	0.0739044	0	0.0504473	0.0189177	0.0608433	0.0169007	0.0489652	0.0531757	0.0615295	0.0339118	0.0532585	0.0141028	0	0.0711795	0.0192564	0	0.060497	0.0291322	0.0382633	0.0272806	0.0469095	0.0596647	0	0	0.0333253	0.047166	0.0172844	0.0301613	0.0261922	0.0372166	0.0626593	0.114271	0.0185975	0	0.0466927	0.022573	0	0.0200307	0.0314898	0.091125	0.0668668	0.0586759	0.059897	0.0949357	0	0.0199568	0.0321234	0	0.0266946	0.015903	0.0187313	0.053704	0.0335332	0.0699224	0.0184762	0.0125282	0.0287619	0.0389195	0.00823807	0	0.0572586	0.0198399	0.032838	0.0490977	0.0200682	0.0856134	0.0556139	0.0760894	0.0281882	0.0430185	0.102232	0.0642634	0.0664185	0.0806305	0.0258696	0	0.0294616	0	0.0653776	0.00251528	0	0.0129454	0	0.0216386	0.0470773	0	0.0614166	0.172678	0.06161	0	0.0849644	0.054164	0.0445723	0.0112644	0.0672742	0.00426964	0.000840222	0	0	0.0374526	0.0243251	0.0221372	0	0.022986	0	0.00386438	0.0379893	0	0.00357844	0.0409786	0.123359	0.126162	0.0900938	0.0617796	0.0133586	0.127792	0.00272503	0.110665	0.0664837	0	0.0295476	0.0316468	0.0506587	0.00191133	0.0484538	0.0629263	0.00689552	0.0433172	0	0	0.014186	0	0.0265643	0	0	0.0424968	0.0183154	0.025148	0.183316	0.0409773	0.0377283	0	0.0392002	0.00780199	0.0286254	0.0498426	0.0272381	0.0947759	0.0561253	0	0.0115845	0	0	0.0397329	0	0	0.0269825	0.0217858	0	0	0.0103051	0.0200925	0	0	0	0	0	0	0	0	0.0302403	0	0	0.00698407	0.0829173	0.0717058	0.0607606	0.044935	0.0516581	0	0.0798139	0.042508	0.0936233	0	0.0133263	0.0241343	0.0385392	0.0429911	0.0814019	0.0845785	0	0.0743223	0.0291617	0.0453846	0.0513326	0.0688267	0.00291239	0.0131551	0.682385	0.165699	0.0400408	0.0138846	0.105815	0.0416055	0.0250207	0	0	0.0272205	0.015425	0	0	0.0717084	0	0.102341	0.0301735	0.047744	0.0921167	0.0723253	0	0	0.0359358	0.0448615	0.0188083	0.105745	0.0311797	0.0286254	0.0193616	0	0.0141075	0.0548269	0	0	0.0491272	0	0.0311997	0	0.0628614	0.333233	0	0.0627554	0.013791	0	0.0230888	0	0.154096	0.00314795	0	0.0446289	0.0306969	0.0907117	0	0	0	0	0.0487961	0.0138001	0.0686108	0.0606239	0.0401369	0.0511151	0	0	0.026101	0.0977964	0	0.0463712	0	0	0	0.0506296	0.00473731	0.008485	0.0602984	0.0195689	0	0.0647632	0	0.0160711	0	0	0.0293809	0	0.027363	0.0238183	0	0.382371	0.0326641	0.0107264	0.000816136	0	0.0166251	0	0.0566663	0.0270401	0.0667205	0	0	0.11853	0.005367	0.0431814	0	0.0434245	0.0312992	0.0724279	0.0409234	0.0267726	0.0310135	0.0338496	0	0.0201207	0.0685902	0.0464615	0.0711787	0.0252687	0.0460232	0.0394317	0	0.0748441	0.0562473	0.0631668	0.0567083	0.0436854	0.06399	0.0312346	0.0198205	0.00684	0.0107154	0	0.0833031	0	0.0476353	0	0.0234262	0	0.021804	0	0	0.0212183	0.0467314	0	0	0	0	0	0.0597434	0	0.0513466	0.0584977	0	0.0443499	0	0	0.014578	0	0	0.0120672	0	0	0	0.0265633	0	0	0.0294234	0.0329472	0.0877345	0.0519309	0	0.00839454	0.0154059	0.048023	0.0352724	0.031311	0.036567	0.0660086	0.0541723	0.0423225	0.0948053	0.065892	0.0905102	0.403043	0.0712197	0.114029	0.0710108	0.065497	0.0659525	0.025327	0.0128104	0.234103	0	0.0691837	0.050138	0	0	0	0.023085	0.0871972	0.00853261	0.00908709	0	0.0491272	0	0	0.010048	0.783111	0.0303452	0.000528897	0	0.00314795	0.0129106	0	0.0501623	0.0448508	0.0326862	0.0331723	0.155099	0	0.0456955	0.0281432	0	0	0.229801	0.0257929	0.0284613	0.0534523	0.022298	0.0467384	0	0.0654031	0.073141	0.0529547	0.0838799	0.00800528	0	0.0393632	0.0558701	0.0615806	0.0629319	0	0	0.0199048	0	0	0.0257666	0.0596252	0	0.0627801	0.0408129	0.0635323	0.00025438	0.0366157	0	0.0365448	0	0.0469025	0	0.0423253	0	0	0.0760493	0.0105806	0.0218108	0	0.151782	0	0	0	0	0.0795543	0.0419727	0	0.0159584	0.0863064	0	0	0	0	0	0	0.0421198	0	0.0207048	0.00298652	0.00364347	0	0	0	0	0.0413555	0.00921068	0	0	0	0.106506	0	0.0191556	0	0	0	0.0371039	0.0650349	0.0163394	0.0221737	0.0564133	0.0012242	0	0	0.0465269	0	0	0	0
ATCCTTGAGATTGAGC-1	0	0.0555521	0.0385812	0.0511567	0.0293509	0.0656562	0.0395648	0.0443892	0.0508249	0.0176635	0.0434993	0.0355719	0.0473992	0.00805965	0.0359056	0.00472193	0.0560182	0.0411034	0.0545169	0	0	0.0666451	0	0	0.0477194	0.0302392	0.0344127	0.0213864	0.0590073	0.0456575	0	0.0280693	0.0323846	0.0422186	0.028645	0.0108342	0.0232148	0.0588645	0	0.115825	0.0200375	0	0.047644	0.0271321	0	0.0305343	0.0081065	0.110178	0.0705479	0.0605534	0.0764762	0.0435743	0	0	0.0315272	0.0123497	0.0194124	0.0217325	0.0215675	0.0463527	0.0349527	0.0751585	0.027488	0.00858533	0.0311325	0.0438124	0.00914011	0	0.0412988	0.0194318	0.0443601	0.0548236	0.0204398	0.0859833	0.0462503	0.070835	0.0385836	0.0492331	0.10703	0.083115	0.0671285	0.0383478	0.0243724	0.0164393	0.0244261	0	0.0656481	0.0253842	0	0.033236	0.0446687	0.0277786	0.0392611	0	0.0626399	0.167956	0.0471444	0	0.0795027	0.0481232	0.0434986	0.0206611	0.0575886	0.00692167	0.00329183	0	0	0	0.0753919	0.0185492	0.00174886	0.035558	0	0.00872019	0.0290935	0	0	0.0472745	0.0888238	0.119832	0.0890937	0.0672418	0.00887884	0.127559	0.00459625	0.102692	0.0688962	0	0.0373435	0.0375385	0.0539816	0.00407808	0.0550892	0.0246262	0.0179883	0	0.0213536	0	0	0	0.0115793	0.004617	0.0423924	0.0528225	0.0399165	0.0550688	0.199685	0.0510593	0.0479149	0.0260231	0.0312263	0.0124684	0.0313956	0.000786988	0.0322417	0.0474816	0.0503126	0	0	0	0	0.0357669	0.229101	0.00574039	0.00965373	0.0167141	0.0052326	0.000511862	0.0105922	0.0154677	0	0	0	0.0392063	0	0.00328602	0.0105964	0.0397429	0.0645212	0	0	0.00404109	0.0784062	0.0701252	0.0804869	0.0450676	0.0477847	0.00703917	0.0682688	0.0413988	0.0814299	0.0070366	0	0.000492537	0.0371725	0.0319848	0.0766274	0.0854293	0	0.0862546	0.0335728	0.0390758	0.0387968	0.0804977	0.000931537	0.0267372	0.650446	0.123361	0.0338449	0.0218174	0.0462804	0.0375262	0.0276225	0	0.035919	0.0832047	0.0368835	0	0	0.0542703	0	0.0582693	0.0224955	0.0501193	0.0898234	0.0781964	0	0.00308765	0.041727	0.0295724	0.0260614	0.124638	0.0222231	0.0282896	0.0169399	0	0.00847227	0.0404226	0	0	0.137461	0.145555	0.0376355	0	0.0644576	0.411932	0	0.0640313	0	0.00754197	0.0233044	0.0848636	0.189667	0.0440714	0	0.0333467	0.0278689	0.0560481	0	0	0	0	0.0427359	0.0119104	0.0696682	0.0565649	0.0435417	0.0634311	0.0115346	0.0384267	0.0185079	0.140504	0.0154707	0.046959	0	0	0.0113746	0.0484551	0.0025293	0.0258168	0.0601339	0.025607	0.0172734	0.0177464	0.0460534	0.0140553	0	0	0.0341913	0	0.0673581	0.00949443	0	0.297796	0.0334754	0	0	0	0.0142478	0	0.071319	0.0271612	0.0610864	0	0	0.0829387	0.00775807	0.0397283	0	0.0500367	0.0169694	0.0756009	0.0230194	0.0336981	0.0271415	0.0400229	0	0	0.0729774	0.0423765	0.0269908	0.0152293	0.046148	0.0450429	0.0486621	0.0763054	0.0493301	0.0584092	0.0475291	0.0413455	0.0561631	0.0165414	0.0513291	0.00356574	0.0323313	0.0292855	0.0773744	0.047744	0.046576	0.080404	0.0239338	0	0.0228466	0.0024215	0	0.0313854	0.0488892	0.0794858	0	0	0	0	0.0485056	0.0188586	0.0145505	0.0577089	0	0.0454246	0	0	0.0327162	0.197796	0	0	0.00284315	0	0.0442812	0.0187906	0	0	0.0456627	0.0403393	0.105998	0.0622561	0	0	0.00481732	0.0461098	0.0311433	0.0294677	0.0315414	0.0652964	0.0583202	0	0.0945845	0.043664	0.0833043	0.140294	0.0411913	0.10768	0.0590331	0.0685494	0.0703601	0.0320357	0.0289218	0.0496327	0	0.109791	0.0371935	0.0383001	0	0	0	0.100492	0	0.00505771	0	0.0630545	0	0.0121546	0.00629591	0.588485	0.0297602	0.00689261	0	0	0.0101179	0.0164187	0.0501425	0.0268326	0.0392917	0.0304293	0.124444	0	0.0259501	0.0323002	0.0359916	0	0	0	0.0287678	0.0347272	0.00803384	0.0174449	0	0.0773711	0.0732626	0.053696	0.0631558	0.0126087	0	0.0373874	0.0253239	0.0638536	0.067417	0	0	0	0	0	0	0.0531861	0.00250222	0.0579339	0.0372508	0.0588464	0.0257878	0.032805	0	0.0485407	0	0.0280148	0	0.0273998	0	0	0.03468	0	0.016864	0	0.15019	0	0	0	0	0.0782157	0.0372748	0	0.104189	0	0	0	0	0	0	0.0462866	0.0340594	0.0154879	0.0100837	0.0528157	0.0179841	0	0	0	0	0.0415406	0	0	0	0	0.147254	0.0123975	0.0458574	0.109415	0	0.0758507	0.0115425	0.0892833	0.0216159	0.00695863	0.0278819	0.0382418	0.0197039	0	0.0506971	0	0	0	0
ATCCTTGAGGCGGATC-1	0	0.0304919	0.0261955	0.0404837	0.0297706	0.0595565	0.0443806	0.0428584	0.0712364	0.0288562	0.0344467	0.0249438	0.0541876	0	0.04719	0.0228072	0.0619338	0.0351456	0.0589838	0	0	0.06421	0.00836618	0.04993	0.050648	0.02574	0.045722	0.027089	0.0586069	0.086947	0	0	0.0346012	0.0409608	0.0299182	0.0176548	0.0197294	0.0882682	0	0.0951666	0.0128374	0	0.0534883	0.0404855	0	0.0227045	0.0202251	0.133407	0.073783	0.0557613	0.0840217	0.0809355	0	0.0241145	0.0181007	0	0.032256	0.0225953	0.0256016	0.0427833	0.0344577	0.069009	0.00713948	0.0315908	0.0301739	0.0422581	0.0110731	0	0.0498118	0.0178773	0.0480856	0.0422966	0.0203305	0.082775	0.0421452	0.0671088	0.0349208	0.0404217	0.101018	0.0717418	0.0586094	0.0586187	0.0177664	0.0793984	0.0250512	0	0.0645084	0.049642	0	0.0320726	0.0678344	0.0310612	0.0429798	0	0.0571933	0.174515	0.153875	0	0.0778332	0.0485518	0.0465237	0.0203148	0.0688105	0.00615969	0.00356806	0.00655824	0	0.00024215	0.0246749	0.0114748	0	0.01473	0	0.00591236	0.0418457	0.0333874	0.00441252	0	0.101959	0.104093	0.0982506	0.0546093	0.015881	0.124506	0.00979097	0.0812445	0.0557932	0.023085	0.0315357	0.0391035	0.0324706	0.00395676	0.0532375	0.0155102	0.0440901	0	0	0.00752011	0	0	0.0268036	0.00849948	0.158237	0.0464158	0.0540028	0.0509225	0.175026	0.0417966	0.0477774	0	0.0285668	0.00377754	0	0.164393	0.0263103	0.0676935	0.0564455	0	0.0110808	0	0.112127	0.0449356	0	0.00737609	0.0274621	0	0	0	0.0136708	0	0.0190097	0	0	0.201946	0.139734	0.0488761	0.0121274	0	0.0376995	0.082352	0	0.0122502	0.0785435	0.0618355	0.0677287	0.0405284	0.0466298	0	0.0673477	0.0422809	0.0735943	0	0.0316894	0.0283744	0.0404495	0.0399612	0.080599	0.0751497	0	0.0706099	0.0349897	0.0281771	0.0150822	0.0945457	0.00318008	0.0265373	0.563221	0.1271	0.0438102	0.0147828	0.0420832	0.0162251	0.0292994	0.0358517	0.0195335	0.0131165	0.0683106	0.089192	0	0.0475785	0.0123295	0.141776	0.0277844	0.0554322	0.0849256	0.0660088	0.00396409	0	0.0350725	0.0320361	0.0186836	0.119605	0.028088	0.0189297	0.0184716	0	0.0076367	0.0316465	0.0205367	0	0	0	0.0271074	0	0.0565617	0.332184	0	0.0699489	0.0464698	0.00209864	0.0165277	0.0184942	0.0956176	0.120016	0	0.0305906	0.0293433	0.0564642	0	0	0	0	0.042266	0.021781	0.0691375	0.0603001	0.0425382	0.0507035	0.00512036	0	0.0183083	0.08468	0.038744	0.0318267	0	0	0.0134313	0.0657372	0.00366065	0.032565	0.0537658	0.0149666	0	0.0115793	0.0993354	0	0	0.0175236	0.0303949	0	0.0198967	0.0151709	0.0106431	0.574397	0.0411506	0.0440131	0.0311298	0.00898478	0.0166169	0	0.0658486	0.0221164	0.0519332	0	0	0.0914254	0.0312387	0.0507093	0	0.0541764	0.0305532	0.026133	0	0.0376555	0.026072	0.0209916	0	0	0.0603557	0.0399693	0.0508628	0.0132583	0.0251396	0.0394117	0	0.0720691	0.0568138	0.0609524	0.0555328	0.067675	0.0369164	0.0331662	0.03454	0.0117951	0.0307265	0	0.0566022	0.0371983	0.0390871	0	0.0364745	0	0.0224458	0.00678828	0	0.0404045	0.0475995	0.0440714	0	0	0	0	0.0675174	0.0132331	0.0465897	0.0571481	0	0.044079	0	0.00104932	0.00985609	0	0	0	0.00119422	0	0	0.00956045	0	0	0.035212	0.0473314	0.0943082	0.0693609	0	0	0.00786988	0.0444453	0.035276	0.037704	0.0395233	0.0640753	0.0589372	0	0.0889371	0.0478434	0.0815566	0.422875	0.0389141	0.092235	0.0569911	0.0492656	0.0624773	0.0331118	0.0760974	0.0308499	0	0.0694129	0.0366468	0	0.00895132	0	0.0189927	0.0806591	0	0	0	0.115807	0.0629591	0	0.0165771	0.616132	0.0297651	0.00616877	0.00247451	0	0.0168953	0	0.0505315	0.0777994	0.0347045	0.0302691	0.121558	0	0.026753	0.0133317	0	0	0	0.0267068	0.0307839	0.0619517	0.00232817	0.0578874	0	0.0708406	0.0644434	0.0528407	0.0695173	0	0.0337281	0.0388733	0.0399321	0.0603526	0.0672411	0	0.0309199	0	0.0289612	0	0.0679725	0.0662331	0.0114618	0.0470859	0.0158226	0.0551785	0.0171071	0.0355111	0	0.0403534	0	0.0646023	0	0.048638	0	0	0.07117	0.0470444	0.0540399	0	0.15595	0	0	0	0.0323674	0.068738	0.0312669	0	0.0114113	0	0	0	0	0	0	0	0.00883566	0	0.0184015	0.0143138	0.0246007	0	0	0	0	0	0	0	0	0	0.141483	0	0.0377754	0.0779357	0	0	0.0585939	0.0333501	0.00671563	0.0346275	0	0	0.145156	0	0.0457855	0.0552204	0	0.0726128	0
ATCCTTGAGGTTGGGC-1	0	0.0119746	0.0082259	0.0705342	0.0270574	0.0599376	0.0394764	0.0380373	0.0491505	0	0.0460603	0.0212487	0.0443455	0.020004	0.0362099	0	0.0452795	0.0276445	0.0473509	0.03383	0	0.0660894	0	0.0474379	0.0437661	0.0320808	0.0447893	0.0226307	0.0452113	0.0742331	0	0	0.0320668	0.0426774	0.0149423	0.0034234	0.0220616	0.0623774	0	0.114113	0.0128597	0.0805876	0.054553	0.0265249	0	0.0330491	0.00749954	0.0834484	0.0631663	0.0570239	0.0486693	0.155437	0	0.0186105	0.00856148	0	0.0257503	0	0.0221497	0.0507357	0.0381661	0.0662456	0.00510257	0.0317657	0.0294622	0.0371442	0.00199739	0	0.0473732	0	0.0374704	0.0390061	0.0205491	0.0818819	0.0394889	0.0684617	0.0480796	0.0340357	0.0937936	0.0859854	0.0564983	0.0204379	0.0187781	0.0107847	0.0303847	0	0.0639334	0.0249522	0	0.0191158	0.0310921	0.024815	0.0378881	0	0.0563253	0.189599	0.0161895	0	0.0776288	0.043414	0.0425597	0.0268993	0.0632257	0.00207948	0.00114907	0.0106899	0	0.0572282	0.0462336	0.0117794	0.014603	0	0	0.00413938	0.0238269	0	0	0.0455625	0.0769408	0.112558	0.0856752	0.0461822	0.0158003	0.122332	0.00537426	0.0949333	0.0622147	0	0.0432975	0.0219082	0.0356768	0.00516358	0	0.0418743	0.057675	0	0	0.00209864	0.0031076	0	0.013678	0	0.0774397	0.0474603	0.00578715	0.0516967	0.189297	0.0394334	0.0449635	0.00650577	0.034537	0.0279612	0	0.0508919	0.0141934	0.0707165	0.0460812	0	0.0222875	0	0	0.0454055	0.103533	0.0191655	0.0456903	0.0609104	0.00756908	0.00696133	0.0169871	0.013952	0.00815052	0	0	0	0	0	0	0	0.0384734	0.0345886	0	0.00764294	0.0822905	0.0593684	0.0537726	0.0353997	0.0436842	0	0.0704969	0.0425883	0.0722599	0.000814765	0	0.0216502	0.0323088	0.0335356	0.0747598	0.0807751	0	0.076212	0.0277648	0.0257694	0.041511	0.066107	0	0.0297307	0.54394	0.204197	0.0367632	0.0101322	0.062462	0.0461044	0.0276225	0.00166142	0	0.00354916	0	0	0.00446806	0.0507004	0	0.0680879	0.0261088	0.0468532	0.0741291	0.0698129	0.00457619	0	0.0367593	0.0414123	0.0266556	0.121496	0.0436404	0.0485205	0.0227416	0	0.0200342	0.0740723	0	0.00239844	0	0	0.0826863	0.0994753	0.054444	0.29171	0	0.0730316	0.00547144	0.00198933	0.0270114	0	0.129927	0	0	0.0461279	0.0290123	0.00649492	0	0	0	0	0.0426432	0.0140025	0.0514004	0.0567954	0.0372797	0.0505395	0	0	0.0112238	0.0256034	0.00217935	0.0377912	0	0	0	0.0509962	0.0065796	0.0129536	0.0578441	0.033707	0	0.00500727	0.123353	0.0196885	0	0	0.0111298	0	0.0302688	0.0254238	0	0.226443	0.0357309	0.0310132	0.000971591	0.000590241	0.00174613	0	0.0445125	0	0.0213254	0	0	0.0688367	0.0409062	0.0553263	0	0.0186865	0.0165923	0.0350772	0.0696266	0.038465	0.0310404	0.0279322	0	0.0453305	0.0601817	0.0476018	0.0154483	0.000510479	0.0485108	0.0364638	0	0.044002	0.0494015	0.0589133	0.0451821	0.0337712	0.0551935	0.0427409	0.0745016	0.00740352	0.0263564	0	0.0651059	0.0772298	0.0347287	0.0936516	0.0263012	0.0203691	0.024876	0.00714343	0	0.0376216	0.0423067	0	0	0	0	0.00221788	0.0726286	0.000262329	0	0.0546803	0.0620409	0.0448197	0.0262329	0	0.0378879	0	0.00365075	0	0.00351771	0	0	0.00647079	0	0	0.0441186	0.0330895	0.101435	0.0543991	0	0	0.00691596	0.0421358	0.0336715	0.0448449	0.0488493	0.0631743	0.0565124	0	0.0863614	0.048399	0.078596	0.304827	0.0640865	0.091752	0.0531635	0.0674773	0.0659708	0.0321428	0.0132258	0.104617	0	0.0696981	0.0287901	0	0	0	0.0717733	0.0699065	0.000469432	0.00843652	0	0.0565678	0.135187	0.0303428	0.0227776	0.483872	0.0323612	0.00379721	0.00568511	0	0.0122996	0	0.0543552	0.0648778	0.0293692	0.0372272	0.0805476	0	0.0405493	0.0221164	0	0	0	0.0455269	0.0336725	0.0559286	0.0139363	0.0467821	0	0.0664086	0.0625653	0.0521453	0.039415	0.00543276	0.0398241	0.0387341	0.0383509	0.0563184	0.0679803	0	0.0499475	0.022859	0	0	0.0352687	0.0635019	0	0.0406171	0.0310653	0.0530548	0.0214633	0.0186116	0.0340625	0.0259479	0	0.0173632	0	0.0464554	0	0	0.0355981	0	0	0	0.12978	0	0	0	0	0.0627191	0.046314	0	0.114813	0.0115425	0	0	0	0.0437216	0	0	0.023887	0.00818468	0.00859929	0.00500444	0.0089192	0	0	0.0251312	0	0	0.0665734	0	0	0	0.190451	0.00198205	0.0504789	0	0	0.066107	0.0112067	0.0665176	0.0214361	0	0.0301304	0.052291	0.0458202	0	0.0422745	0	0	0	0
ATCCTTGAGTTACACT-1	0	0	0.00256708	0.0272923	0.0371009	0.057007	0.0271055	0.0474008	0.068295	0	0.0436801	0.0383076	0.0481616	0.0242683	0.0452323	0.011882	0.0579122	0.0299132	0.0624118	0.0572088	0	0.0700137	0	0	0.0566975	0.0257695	0.0428901	0.0286876	0.0602028	0.0772347	0	0	0.0361511	0.0435959	0.0330297	0.0288366	0.0300335	0.0491469	0	0.114238	0.0124244	0	0.054872	0.0330197	0	0.0264737	0.0125301	0.137726	0.0720855	0.0507137	0.0555089	0.0640912	0	0.0346275	0.0130449	0	0.0423295	0.0259065	0.0237868	0.0462253	0.0323284	0.0646442	0.0036829	0.0166301	0.0286702	0.0356955	0.00795273	0	0.065267	0.0269325	0.0575823	0.0505875	0.0201775	0.0795478	0.0367781	0.0628892	0.0293874	0.0369787	0.0998692	0.0553295	0.0597833	0.021511	0.0168298	0	0.0421714	0	0.0633915	0.0292112	0.00621025	0.0269857	0.0230366	0.0314583	0.049451	0.00127743	0.0517106	0.0969307	0	0	0.0703865	0.051562	0.0472306	0.0284785	0.0729405	0.00770706	0.00674671	0.0297088	0	0.0950036	0.0244841	0.0160783	0	0.00922608	0	0.0121142	0.0568503	0	0.00204482	0	0.104536	0.102168	0.0940287	0.0454867	0.010695	0.129624	0.00955159	0.0749921	0.065542	0	0.0330238	0.0319773	0.0550309	0.00308836	0.0178075	0.046793	0.0541898	0	0.0133526	0.0344526	0.0110582	0	0.0229561	0	0.0222455	0.0467495	0.0238163	0.0448456	0.237566	0.0451817	0.0359558	0.0475341	0.0278295	0.0139004	0.0432319	0.0746765	0.0202463	0.0685305	0.056954	0	0.0198951	0	0	0.0513557	0	0.0475279	0.0366362	0.0377754	0.0100595	0	0.0350235	0	0	0	0	0.211962	0.145156	0.0363948	0.0018062	0.0394806	0.0266365	0.00240954	0	0.00928768	0.0817018	0.0682128	0.0488476	0.0534533	0.0510149	0	0.0628219	0.0370451	0.0541926	0.0032714	0	0.0304945	0.0345101	0.057213	0.089511	0.0853877	0	0.077213	0.0349697	0.0470133	0.0192515	0.123113	0.00531083	0.0430811	0.573911	0.163546	0.0409725	0.0123568	0.0629591	0.0514559	0.0320737	0.0319605	0	0.0049071	0.00351522	0	0.0065667	0.0411484	0.0206657	0.174808	0.0257196	0.0527513	0.075628	0.0647215	0.00827795	0.0069653	0.0506196	0.0367044	0.0283731	0.116118	0.0190001	0.0407135	0.0181026	0.0167891	0.0449069	0.0662978	0.198321	0	0	0.0792985	0.0302553	0.190136	0.0615418	0.240294	0	0.0734135	0	0	0.0335305	0	0.102963	0	0.00964861	0.0315768	0.0314341	0.0997033	0.0324123	0	0	0	0.0481743	0.0228085	0.0584012	0.0675391	0.041901	0.0444904	0	0.0641531	0.0119481	0.103148	0.0498022	0.0369707	0.0344089	0	0.0305981	0.0580096	0.00146631	0	0.0568404	0.0233795	0	0.0682057	0	0.0117082	0	0	0.0158459	0	0.0154573	0.0232746	0	0.706821	0.0269199	0.0284482	0.0160118	0	0.00384477	0	0.0658991	0	0.0411333	0	0	0.0588398	0.0328729	0.0498737	0	0.0363093	0.0238064	0.0795233	0.00295121	0.0489282	0.0256463	0.0352305	0	0.0184155	0.0564996	0.0455956	0.0377172	0.00950058	0.0341799	0.0251658	0	0.0440193	0.0575805	0.0714747	0.0536583	0.0598594	0.0457006	0.0246882	0.0454121	0.0291283	0	0	0.0618247	0.113536	0.0357405	0.0312172	0.023567	0	0.0210796	0.00636855	0	0.0290778	0.0449679	0.0612102	0	0	0	0.00868072	0.0556928	0	0.035327	0.0597541	0	0.0446952	0.0185245	0	0.048456	0.16999	0	0.0232599	0.00180383	0	0.0120672	0.0280207	0	0	0.0389634	0.0345187	0.0858252	0.0491344	0	0.00392354	0	0.0471136	0.0406386	0.0434229	0.0461258	0.0621768	0.0551155	0	0.0781262	0.0374626	0.0802555	0.279224	0.0475319	0.0886476	0.0632542	0.078107	0.0671306	0.0281577	0.0540836	0	0	0.0633666	0.0415406	0.0569255	0.0047255	0.0616999	0.0571878	0.0671736	0	0.00833158	0	0.0890012	0	0	0.031151	0.620238	0.0263743	0.00431932	0.00391537	0	0.0110012	0	0.0477448	0.0735122	0.0370742	0.0312956	0.120009	0	0.0302934	0.0313047	0	0	0	0	0.0292984	0.0493127	0	0.141308	0	0.0582607	0.0564818	0.0533843	0.033447	0.0081576	0.00244841	0.0392768	0.0460588	0.055344	0.0639763	0	0	0.0251513	0.0141658	0	0.0100851	0.0580459	0	0.0571272	0.0241619	0.0595449	0.0037839	0	0	0.0101564	0.191326	0.0146905	0	0.0408059	0	0.0191209	0.0382214	0	0.0299805	0.0970619	0.153281	0	0	0	0	0.0665009	0.0414515	0	0	0	0	0	0	0	0	0	0.0222696	0.00239244	0.0177872	0.0189684	0.0366824	0	0	0	0	0.00796247	0	0	0	0.0411333	0.141221	0	0.0347838	0.0694458	0	0	0.00889822	0.0260276	0.0624794	0.0118186	0	0	0.0725195	0	0.0426997	0	0	0.162225	0
ATCCTTTGTTGCACGC-1	0	0	0.0144281	0.0465198	0.0447459	0.0546489	0.0130226	0.0459777	0.0915195	0	0.0439913	0.0361715	0.0549072	2.23259e-05	0.0464134	0.0080242	0.0574766	0.0367393	0.0531108	0.050829	0	0.0655938	0	0.0229538	0.0478667	0.0285271	0.0387972	0.0205371	0.0568005	0.0413871	0	0.036901	0.036167	0.0462445	0.0276069	0.018691	0.0181424	0.068046	0	0.120331	0.0320377	0.0658972	0.0527196	0.0338934	0	0.0263251	0.0177767	0.111117	0.064241	0.0595928	0.031098	0.114348	0	0.00118791	0.0172422	0.0158474	0	0.00634254	0.0205304	0.0424778	0.03969	0.0606086	0.0310063	0.0236971	0.0337689	0.0371197	0.0218516	0	0.0510042	0.0176441	0.0393128	0.0477245	0.0204836	0.0829738	0.0454515	0.072271	0.0291463	0.0386269	0.101345	0.0672444	0.0626389	0.0556377	0.00890824	0	0.0278059	0	0.064765	0	0	0.0129796	0.0120429	0.0177675	0.0495444	0.0284685	0.0592573	0.223439	0.0517913	0	0.0756375	0.0496785	0.0493826	0.0281584	0.065077	0.00886493	0.00470946	0	0	0	0.0290947	0.029584	0	0.0051476	0	0	0.0398273	0	0	0.0327498	0.108927	0.117697	0.137493	0.0557196	0.0153362	0.13501	0.00292452	0.108225	0.0496049	0	0.0419557	0.0357545	0.078524	0.00375881	0.0186717	0.00770593	0.0158897	0.0364638	0.0342078	0	0	0	0.00913091	0	0.0490031	0.0448677	0.0315113	0.056709	0.224134	0.0477027	0.030556	0.0951207	0.0341616	0.0169249	0	0	0.0115315	0.103008	0.0484189	0	0	0	0	0.0442345	0	0	0.0254235	0.0586869	0	0	0.0143638	0.0331118	0	0	0.0447009	0.0906229	0	0	0.0129875	0.00537775	0.0480692	0.0541759	0	0.00357744	0.0782465	0.0570204	0.0766668	0.0546913	0.0487152	0	0.0672246	0.0439879	0.0770866	0.0101722	0.00133788	0.0106431	0.0360872	0.0339286	0.0810434	0.0824309	0	0.0824564	0.0332173	0.0487836	0.0278419	0.147825	0.00215217	0.045793	0.52761	0.155664	0.0382459	0.0129444	0.0655548	0.0484523	0.016262	0	0.0759545	0.0899327	0.0758132	0	0.000744677	0.0428879	0.00177801	0.102822	0.0225857	0.0520133	0.0806216	0.0676568	0	0.00340124	0.0434006	0.0386946	0.0199732	0.114273	0.0320604	0.0205247	0.0222346	0	0.0244647	0.0333397	0.0280318	0	0	0	0.0336831	0	0.0670117	0.253485	0	0.0677489	0	0	0.0261509	0	0.130033	0.057319	0.00374939	0.0412732	0.0343765	0.0744654	0	0	0	0	0.0445852	0.0133516	0.0563897	0.0598441	0.0464527	0.0516079	0.00673773	0	0.0162065	0.0928646	0.021094	0.0448366	0	0	0	0.0597511	0.00250537	0.000922676	0.0661577	0	0	0.0517848	0.151102	0	0	0	0.0333895	0	0.0272419	0.0225034	0	0.192445	0.0195963	0.0383584	0.0131748	0.0122639	0.0145101	0	0.0624581	0.0149326	0.00952458	0	0	0.0592936	0.0222077	0.0511329	0	0.00136555	0.0318156	0.0234348	0.0178603	0.0390346	0.0240974	0.030023	0	0	0.0625333	0.0382191	0.0257957	0.00581379	0.066628	0.039116	0	0.067642	0.0574985	0.0611416	0.0542709	0.0537323	0.053236	0.0311483	0.00204034	0.0117951	0.0424665	0	0.0719463	0.0193599	0.0415742	0	0.0241045	0	0.0300787	0.00209056	0	0.0202034	0.0496306	0.0472193	0	0	0	0	0.0658588	0	0	0.0586449	0	0.0484203	0.015538	0.032379	0.0237596	0	0	0	0	0.0129853	0	0.0224243	0	0	0.0493227	0.0289173	0.0921428	0.0573868	0.143873	0.0171541	0	0.0452532	0.0298727	0.0392333	0.0348545	0.0643855	0.0539482	0.0386499	0.0926904	0.0451484	0.0833992	0.276076	0.0784421	0.105284	0.0481732	0.0589325	0.0633872	0.0269038	0.0296432	0.0281217	0	0.0760246	0.034266	0.0536027	0.00548929	0	0.0202518	0.0779292	0	0.000146905	0	0.0232758	0.135537	0	0.0169693	0.508874	0.0264446	0.00365142	0.00588871	0	0.0160087	0	0.0474335	0.0233848	0.0375261	0.0331325	0.102696	0.0830273	0.0216433	0.0163182	0	0	0	0.0205125	0.0371034	0.0562854	0.022921	0.0564446	0	0.0652195	0.0613985	0.0518033	0.0975866	0.00693904	0.033778	0.0413413	0.0443131	0.0546467	0.0712969	0	0.0337181	0.0211801	0	0	0	0.0572872	0	0.0602782	0.0454244	0.057559	0.0245159	0.0325289	0	0.0317257	0	0.059435	0	0.0370367	0	0	0.0553253	0	0	0	0.149795	0	0	0	0	0.0699566	0.0341268	0	0.130159	0	0	0	0.0340445	0	0	0	0.0301829	0	0.0220613	0.0354885	0.031873	0	0	0.0146905	0	0.0613542	0	0	0	0.0442812	0.131602	0	0.0835659	0.0650577	0	0	0.0301364	0.0192755	0.00878429	0.0200751	0.0410233	0.0128833	0.0513	0	0.0477659	0	0	0	0
ATCCTTTGTTGCCTGA-1	0	0.0167274	0.0115238	0.0260631	0.0317344	0.0579249	0.0232949	0.0440761	0.0699862	0	0.0467421	0.0311722	0.0583335	0	0.0395033	0	0.0510724	0.0364111	0.0586601	0	0	0.0684682	0.0136695	0.0182756	0.0524659	0.0296982	0.0443751	0.0177689	0.0342709	0.057078	0	0	0.0316866	0.0440146	0.0189577	0.0124869	0.0218911	0.0528423	0	0.125643	0.00862897	0	0.0500636	0.0290361	0	0.0273997	0.0165525	0.095996	0.0666196	0.0611274	0.0590575	0.0966201	0	0.0038211	0.00677287	0	0.0180693	0.0203801	0.0226481	0.0508393	0.0312832	0.0735429	0.0135177	0.00885561	0.0310638	0.0446904	0.00798954	0	0.0488071	0.0224243	0.0363275	0.0349384	0.0111271	0.0866834	0.0473162	0.0760749	0.0205236	0.0458273	0.100191	0.0687292	0.0668596	0.0280454	0.0238367	0.00868602	0.0282819	0	0.0661416	0.0412475	0	0.0192527	0.0580676	0.0271901	0.0487651	0	0.063768	0.152282	0.0383751	0	0.0850025	0.0447542	0.0417353	0.0158395	0.0691982	0.00608519	0.00282184	0	0	0	0.0130052	0.0165183	0	0.00277178	0	0	0.0341931	0	0.0110313	0.0176175	0.111145	0.114347	0.105776	0.0540155	0.0304706	0.120493	0.00452045	0.106277	0.0257666	0	0.0320425	0.0346653	0.0402239	0.00620651	0.0320968	0.00377099	0.0421414	0	0	0.0105515	0	0	0.00522818	0	0.066107	0.0484409	0.0169693	0.0310313	0.110388	0.0386833	0.0492079	0.0250787	0.0351657	0.0137275	0.00214061	0.0673312	0.00990777	0.0958502	0.0452925	0	0	0	0	0.0357864	0.043022	0.0220974	0.0288712	0.0212362	0.00286814	0	0.0195114	0.0168668	0.0388004	0	0	0.107317	0.125044	0.00499807	0	0	0.0473238	0.0236291	0	0.00552966	0.0861619	0.0713709	0.0562727	0.0464706	0.0453398	0	0.0785253	0.0432032	0.0859307	0.00895006	0.0256821	0.0414802	0.0316075	0.0360601	0.0842895	0.0794293	0	0.0680139	0.0308954	0.0192225	0.035341	0.0715035	0.000460415	0.0206093	0.586503	0.123384	0.0351702	0.0111899	0.0260673	0.0569386	0.0194004	0.0111053	0	0.00290106	0.03851	0	0	0.0577666	0	0.106881	0.0287378	0.0498974	0.100032	0.0691486	0	0.0040646	0.0180642	0.0338986	0.0157849	0.127852	0.0247339	0.102036	0.0211169	0	0.00532432	0.0539445	0	0.000449708	0	0.135212	0.0551941	0	0.0608871	0.187228	0	0.0689587	0.0127417	0	0.0159515	0.0137723	0.172819	0.0611228	0	0.0387853	0.0300867	0.0558129	0	0.011149	0	0	0.0402321	0.0151259	0.0597726	0.0632185	0.0333034	0.0577133	0	0.0297789	0.0213823	0.095383	0.0360266	0.0315939	0.0436341	0	0.0110388	0.0732026	0.0046587	0	0.055867	0.0108798	0	0.0688684	0	0.0179765	0	0.0910808	0.045156	0	0.0689725	0.0132619	0	0.514166	0.0291591	0	0.0279818	0	0.00764035	0	0.0524974	0.0504076	0.035693	0.0548269	0	0.144224	0.0435725	0.0532237	0.0376006	0.0333769	0.0353981	0.055439	0.0479626	0.0288413	0.0273242	0.0413019	0	0.0191238	0.0624233	0.0464259	0.0403987	0.0272114	0.0256606	0.0380822	0	0.0647412	0.0522006	0.0605707	0.0502057	0.0395846	0.0355081	0.0211617	0.0207823	0.012621	0.0147275	0	0.0727815	0.0266002	0.0444586	0	0.0245481	0	0.0246004	0.000460086	0	0.0302236	0.0378358	0.0969745	0	0	0	0.0155251	0.0307687	0.00166142	0.0405037	0.0639983	0	0.0444762	0	0	0.0224854	0.154512	0	0	0	0	0	0.0111539	0	0	0.0379157	0.0396666	0.0990721	0.0607984	0	0	0	0.0439491	0.0333831	0.0389422	0.0366554	0.0669559	0.0603721	0	0.10231	0.069677	0.0881141	0.107135	0.0801612	0.0908274	0.0335305	0.0606738	0.0666156	0.0297651	0.0233692	0.287933	0	0.0819487	0.0376696	0	0	0	0.0107555	0.0833833	0	0	0	0.0277592	0.0629591	0	0.0340763	0.542224	0.0288443	0.00270212	0	0	0.00756439	0	0.0575261	0.0348973	0.0347848	0.0319957	0.113876	0	0.0292623	0.0161837	0	0	0	0.0141489	0.0346157	0.047235	0	0.0446397	0	0.0729989	0.052336	0.0527604	0	0.025099	0.0422725	0.0405711	0.0333219	0.0625011	0.0691727	0	0.0589717	0.00198563	0.0616999	0	0	0.064173	0	0.0543462	0.0184459	0.0546585	0.0437852	0.0456177	0	0.0550698	0	0.0197589	0	0.0271731	0	0	0.0504722	0.0318293	0.00134912	0.0842952	0.158981	0	0	0	0	0.070332	0.0294701	0.128891	0.00542148	0.0752886	0	0	0	0.0104932	0.0348274	0.0308966	0.0193355	0	0.011133	0.0200447	0.00530489	0	0	0.0139035	0.0166277	0.0399358	0	0	0	0	0.107293	0	0.0209417	0.0438806	0	0	0.00852046	0.0425202	0.0175986	0.0014083	0.0284815	0.0224437	0.0411566	0	0.0471002	0	0	0	0
ATCGAACAGCGCTACT-1	0	0	0.0123295	0.0499176	0.0403688	0.072111	0.0415088	0.039911	0.0596325	0	0.034589	0.0238832	0.0431591	0	0.0429713	0.00607987	0.0500039	0.0299758	0.0547018	0.0525498	0	0.0656992	0	0.012723	0.0494997	0.0310533	0.0255273	0.022334	0.0460005	0.060104	0	0	0.0320578	0.0472431	0.0150094	0.0180286	0.0306138	0.0275104	0	0.0976259	0.0336228	0.0407135	0.0459163	0.030481	0	0.0216983	0.0185894	0.150273	0.0703516	0.061418	0.0300963	0.0761308	0	0.0301332	0.0591195	0	0	0	0.0195157	0.0503488	0.0397268	0.0682799	0.0271177	0.0286734	0.0338064	0.0441821	0.00914932	0	0.0430267	0.00971591	0.0332813	0.0679077	0.0205929	0.0837776	0.0481788	0.0691164	0.027569	0.0312746	0.0974918	0.0600481	0.0621289	0.0309072	0.0193482	0	0.0236335	0	0.0648841	0.0358466	0	0.03408	0.0222617	0.0136057	0.045177	0.0323464	0.0591575	0.152938	0	0	0.0785793	0.0429285	0.0409958	0.0342392	0.0650528	0.00605114	0.000803774	0	0	0	0.0244523	0.00555123	0	0.0164723	0	0	0.0407296	0	0	0	0.114063	0.111626	0.0888805	0.0406468	0.00219953	0.128672	0.00300432	0.0854025	0.0365288	0	0.044454	0.0299444	0.079515	0.00713877	0.0259861	0.0156414	0.0612165	0	0	0.0200536	0	0	0.0292336	0	0	0.0510359	0.0467105	0.0328447	0.184995	0.0364625	0.0342777	0	0.0339536	0.00969076	0.0133893	0.0159147	0.0117192	0.0844201	0.0568096	0	0	0	0	0.0333079	0	0.0165113	0.0379853	0.0218358	0	0	0.00421707	0	0	0	0	0	0	0.00949909	0.00958148	0	0.0422623	0	0	0.00802362	0.0758751	0.0655238	0.062735	0.0281724	0.0458559	0	0.0765294	0.0431476	0.0662531	0.000888834	0.0188615	0.0327644	0.0368552	0.0315396	0.0797172	0.0858337	0	0.0806618	0.0280148	0.0247137	0.0552641	0.143457	0.00930467	0.0257878	0.481703	0.148179	0.0364168	0.00501154	0.0868173	0.0758001	0.0220932	0	0	0.0408	0.0195173	0	0	0.0406356	0.0217151	0.10278	0.0354512	0.0335263	0.0842162	0.0680656	0.0222397	0	0.0191999	0.0352326	0.0142769	0.120919	0.021155	0.0316055	0.0278492	0	0.00818079	0.0744539	0	0	0.0516074	0	0.0637286	0.0585519	0.0547092	0.281217	0	0.0751382	0	0	0.0321549	0.0822403	0.080939	0	0.0104932	0.0340279	0.0324442	0.0539132	0	0	0	0	0.0449872	0.0129946	0.0618611	0.0575398	0.0445452	0.0565414	0.00682451	0.0128813	0.00889667	0.0913956	0.037614	0.0360673	0.022298	0	0.0106191	0.0784302	0.00242676	0.0196657	0.0556278	0.0253309	0	0.049097	0.129532	0	0	0	0.0108115	0	0.0524659	0.0222759	0.00179883	0.53809	0.0274716	0	0.0304302	0	0.00682057	0	0.0558439	0.010695	0.0267172	0	0	0.104258	0.0293293	0.0490031	0.114551	0.0492892	0.0221259	0.0223105	0.00940014	0.0194873	0.0347465	0.0312551	0	0	0.0657989	0.0424106	0.0491431	0.00253822	0.0288306	0.0372864	0.0275446	0.071423	0.0525426	0.0608459	0.05299	0.0235916	0.0505882	0.0254453	0.014807	0.00794761	0.0172829	0	0.0682936	0.0240294	0.036615	0	0.0286344	0	0.0252169	0.00142869	0	0.032026	0.0439245	0	0	0	0	0	0.0728543	0.0182756	0	0.0628522	0.0363326	0.0472689	0	0	0.0256708	0.0577125	0	0	0.000144906	0	0	0.0184408	0	0	0.0317694	0.0374073	0.0916042	0.0517241	0	0	0	0.0466268	0.0318205	0.0390648	0.0416426	0.0634251	0.0518475	0.0280693	0.0862951	0.0565279	0.0867363	0.339559	0.0610279	0.0856719	0.0732674	0.0538794	0.0644622	0.0335151	0.063287	0.194963	0.000533403	0.0793661	0.0243459	0	0	0	0.0323715	0.0682864	0	0	0	0.0844224	0	0	0.0120195	0.498837	0.0331939	0.00353276	0	0	0.0136511	0	0.0529517	0.0324389	0.0361387	0.0349616	0.11114	0	0.029171	0.0260043	0	0.00338114	0	0	0.0305835	0.0396537	0.0226587	0.0218608	0	0.0634582	0.066742	0.0559087	0.0687303	0.0131165	0.00499675	0.0430889	0.0310153	0.0608957	0.0699449	0	0.0621896	0.00711922	0	0	0	0.0575778	0	0.0459122	0.0307616	0.0523657	0.0089987	0.00833932	0	0.0265957	0	0.0345879	0	0.0252676	0	0	0.058447	0	0	0	0.148655	0	0	0	0	0.0785358	0.0248407	0	0.0779556	0	0	0	0	0.0308499	0.0255834	0	0.0146236	0	0.0169426	0.00885194	0.0188877	0	0	0.0366212	0	0.016357	0	0	0	0	0	0	0.0411913	0.0420681	0	0.0373257	0	0.0613395	0.0268026	0.0052742	0.00099935	0.0441296	0.0441879	0	0.0464881	0.0184286	0	0.0579224	0
ATCGAACAGCTTGAAA-1	0	0	0.0191875	0.0520462	0.0269225	0.0609967	0.0302977	0.0406984	0.0798598	0	0.0382853	0.0244491	0.0615286	0.0274609	0.042064	0.0160484	0.0607088	0.0308748	0.0590177	0.0505771	0	0.0722701	0	0.0381252	0.0511571	0.0246138	0.0410308	0.0228748	0.0513581	0.0686693	0	0	0.0292997	0.0387347	0.0210843	0.00698452	0.0186615	0.0346503	0	0.0916907	0.01651	0	0.053202	0.0222049	0	0.0205167	0.0226015	0.147402	0.0761361	0.0704553	0.0470285	0.102502	0	0	0.0177192	0	0.00363064	0	0.0201538	0.0618376	0.0374789	0.0760013	0.00701603	0.016177	0.0368512	0.0469185	0.0119567	0	0.0427528	0.012961	0.030113	0.0229554	0.0203087	0.0888412	0.0523359	0.0734294	0.0293157	0.0390915	0.103616	0.0635661	0.0634361	0.0394448	0.0161031	0	0.0330939	0	0.0664718	0.0133016	0.00301947	0.0250696	0.0837356	0.0251056	0.0415312	0	0.0666228	0.263707	0.0565133	0	0.0841013	0.0415263	0.0411228	0.021149	0.0634074	0.00414832	0.00239789	0	0	0	0.0231804	0.0047727	0	0.00787978	0	0.00375583	0.0344203	0	0.0167084	0.00452864	0.111955	0.115806	0.10835	0.0481547	0.013399	0.134884	0.00146825	0.0858495	0.0668604	0	0.0447125	0.0443501	0.053865	0.00297768	0.0270971	0.0234785	0.0416167	0	0	0	0	0	0	0	0.0908709	0.0516539	0.00995262	0.0421816	0.108604	0.0504507	0.0362742	0	0.0243831	0.0172458	0.0333683	0.0544771	0.0308058	0.0740269	0.0525313	0	0	0	0	0.0317011	0	0	0.0219457	0.0268326	0	0	0.0353303	0	0.00244027	0	0.0395243	0.0848994	0	0	0.0279015	0.0812566	0.032168	0.0257277	0	0.00535884	0.0832561	0.0653803	0.0672517	0.0393111	0.0440986	0	0.063537	0.0383378	0.0724234	0	0.014979	0.00284815	0.032092	0.0318861	0.0780507	0.0791288	0	0.0753045	0.0256902	0.0305203	0.0440853	0.111463	0.00946528	0.0363991	0.657594	0.16657	0.0339514	0.0126086	0	0.0302728	0.0195729	0.0123732	0	0.0178384	0.0656348	0	0	0.0598328	0	0.112866	0.0275305	0.0431748	0.0806977	0.0753266	0.01539	0	0.0348998	0.0290643	0.0185518	0.122098	0.0438465	0.0329486	0.0174063	0	0	0.00856148	0	0.00445425	0	0	0.0528856	0	0.0550987	0.140459	0	0.0818292	0	0	0.025859	0.0379066	0.120837	0	0	0.0374125	0.0314482	0.0246771	0.00761727	0	0	0	0.0418632	0.00629373	0.0628821	0.0655801	0.038317	0.0588024	0	0.0155227	0.0152151	0.0905561	0.00710308	0.0382764	0	0	0.0390766	0.0603389	0.00125781	0.00910012	0.0594997	0	0	0.0449366	0	0	0	0	0.0101631	0	0.0258697	0.00345137	0	0.330115	0.0327452	0	0.0287202	0	0.00286923	0	0.0687414	0.000201792	0.0226491	0	0	0.0804855	0.0222937	0.0480704	0	0.0264486	0.0188221	0.0191126	0.0954224	0.0348973	0.023152	0.0241265	0	0.0225866	0.0723054	0.0449444	0.0251545	0.0108335	0.0440273	0.0417037	0	0.0674339	0.0551475	0.0650438	0.0604852	0.0291035	0.0332253	0.0265697	0.0571587	0.00307023	0.0147028	0	0.0793965	0.0691501	0.0407398	0.0313484	0.0183204	0.019505	0.016311	0.00516587	0	0.0303935	0.0552787	0	0	0	0	0.0256129	0.0676077	0.00842369	0	0.0659153	0	0.0413678	0	0	0.0110553	0	0	0	0.00115925	0	0	0.0372119	0	0	0.040643	0.033128	0.100542	0.0610672	0	0	0.0283316	0.0441145	0.0417992	0.0444288	0.0392551	0.0686537	0.0616116	0	0.0917222	0.0339709	0.0864827	0.357712	0.0390592	0.0978934	0.0642976	0.0696715	0.0701841	0.0215349	0.0276758	0.0810073	0	0.0919019	0.0402621	0.0636586	0	0	0.0203568	0.0959694	0.00211244	0	0	0.110083	0	0	0.0181882	0.636297	0.0259625	0.00331578	0	0	0.0130268	0	0.0576586	0.0683556	0.042115	0.0319642	0.125381	0	0.0374652	0.00247531	0	0	0	0.0299225	0.0175908	0.0729853	0.0213799	0.0212924	0	0.0667321	0.064499	0.0522696	0	0.0112886	0.00859441	0.0353071	0.0461168	0.0645355	0.0691111	0	0.0623295	0.0051013	0	0	0	0.0515149	0.0113811	0.0449508	0.0234992	0.0548433	0	0.0323079	0	0.0372573	0	0.0380724	0	0.0461868	0	0	0.0402938	0	0.0143906	0	0.160824	0	0	0	0	0.0615497	0.0174063	0	0.038475	0	0	0	0	0	0.00379753	0	0.0221493	0.00444911	0.032708	0.0389055	0.0262767	0	0	0	0	0	0	0	0	0.00503673	0.165268	0	0.0284655	0.0797482	0	0	0.013851	0.0457822	0.0135812	0	0	0.00612102	0.0898916	0	0.0436392	0.0508919	0	0.0381952	0
ATCGAACAGTCTAACT-1	0	0.0318499	0.0182319	0.0530555	0.0231749	0.0586694	0.0240349	0.0460456	0.0761872	0	0.0336256	0.0252811	0.0761205	0.0200933	0.0505081	0.0296895	0.0657436	0.0330414	0.0669247	0.0741658	0.00343413	0.0748524	0	0.0345838	0.06355	0.0302879	0.0408314	0.0237224	0.0445127	0.118036	0	0	0.0376716	0.0457331	0.0272515	0.0087618	0.0285819	0.0289931	0.0404737	0.117924	0.0177268	0.0629591	0.0521065	0.0302144	0	0.0266179	0.0225089	0.131861	0.0753546	0.063911	0.0646475	0.118186	0	0.0326278	0.0414481	0	0.00807975	0	0.0217485	0.0474734	0.0408866	0.0703417	0.0173652	0.0246272	0.0325539	0.0461983	0.00901125	0	0.0604835	0.0237068	0.0326509	0.044175	0.0207459	0.0811096	0.0524446	0.0699694	0.0251706	0.0402362	0.0884402	0.0610207	0.0660191	0.0256129	0.0118275	0	0.0422914	0	0.0654956	0.0315567	0	0.0225261	0.0317217	0.0363078	0.0540271	0	0.0582302	0.170383	0.104032	0	0.0688692	0.0493307	0.0479909	0.0168993	0.0787947	0.00706427	0.00538087	0.0345291	0	0.0309952	0	0.0368954	0	0.0203528	0	0.00437095	0.0366326	0	0.0199639	0	0.0882716	0.103506	0.11363	0.0513312	0.0224393	0.121352	8.37858e-05	0.0851893	0.117838	0	0.0484795	0.0330565	0.0802145	0.00342891	0.0159867	0.0129197	0.0626967	0	0	0	0.00373315	0	0.0295098	0	0	0.0511058	0.02052	0.04454	0.201994	0.0470738	0.0421142	0.0494229	0.0339355	0.026307	0.000209864	0.0208115	0.00849395	0.116424	0.0682642	0	0.0181322	0	0	0.0409989	0	0.0260786	0.0647279	0.0622845	0.00653375	0	0.0242828	0	0	0	0	0.0984451	0	0.0239962	0.0135379	0.0309549	0.0453296	0.0289145	0	0.00258669	0.0832026	0.0668358	0.063842	0.0576565	0.0525451	0	0.0593289	0.0425393	0.0514779	0	0.0393494	0.0294023	0.040166	0.0383543	0.088068	0.0873258	0	0.0657625	0.0377982	0.0320267	0.0406716	0.103112	0.0109322	0.0373167	0.4274	0.160491	0.0425367	0.0130703	0.0958745	0.0657267	0.0246805	0.0275446	0.0228428	0.0362015	0.0726653	0.0948583	0	0.0477926	0.0160895	0.166424	0.0241371	0.0418257	0.0760005	0.0674214	0	0.00280421	0.0365867	0.048926	0.0197781	0.122379	0.0442587	0.0365163	0.0274812	0	0.0100462	0.0640084	0	0.0157826	0	0	0.0445261	0.252676	0.0523339	0.348973	0.0368215	0.0806784	0.0397991	0.00946572	0.0258285	0.0697796	0.0993669	0	0	0.0386275	0.0534509	0.087021	0	0	0	0	0.0513822	0.0175663	0.0575666	0.0777952	0.0400393	0.0523119	0.00228799	0.0150523	0.0163449	0.165058	0.0247531	0.0265012	0	0	0.0214061	0.0662619	0	0.0457901	0.0590719	0.0235636	0	0.0391377	0.0529323	0.0123709	0	0	0.0254076	0	0	0.0196842	0	0.527807	0.0201209	0.00116591	0.012553	0	0.00677138	0	0.0578921	0.0279684	0.0420696	0	0	0.055706	0.0245644	0.061321	0.0452956	0.0355618	0.0187893	0.027707	0.0633088	0.0390346	0.0224514	0.0261834	0	0	0.0682981	0.0508976	0.060977	0.035691	0.0277959	0.0325289	0	0.0567846	0.0614015	0.0755211	0.0641057	0.0637551	0.0467315	0.037074	0.0503381	0.0245327	0.0190729	0	0.0667763	0.0908709	0.0399041	0	0.0163156	0.0306154	0.0227441	0	0	0.0399751	0.0548523	0.0378629	0	0	0	0.0171468	0.0876688	0	0.072333	0.0672549	0	0.0452735	0	0	0.0535902	0	0	0.100735	0.00636586	0	0	0.0306051	0	0	0.0447551	0.0348568	0.0879006	0.0609018	0.0719366	0	0.00248021	0.0481245	0.0429909	0.0473853	0.0477351	0.0632096	0.0565631	0	0.0779342	0.0316637	0.0916733	0.15425	0.0651359	0.0883288	0.0759623	0.0673134	0.0706487	0.030822	0.0579748	0.127282	0	0.0701006	0.0254923	0	0.00434717	0	0.0172613	0.0626996	0	0	0	0.178098	0.0881427	0	0.027579	0.55664	0.0324322	0.00619589	0	0	0.0195386	0	0.056854	0.0429321	0.0361354	0.0331517	0.152239	0.0809286	0.0197089	0.0138698	0.0450157	0	0.0821966	0.0193955	0.0302416	0.0587985	0.010985	0.0537338	0	0.0642391	0.0644599	0.0579961	0	0.0276546	0.0118923	0.0412378	0.0384234	0.064024	0.0702426	0	0.0479888	0.00340625	0	0	0.0135245	0.0593901	0	0.0552833	0.00590932	0.0586616	0	0	0.0269594	0.0394595	0	0.0365083	0	0.0529528	0.0493179	0	0.0285152	0	0	0	0.149606	0	0	0	0	0.0684026	0.046074	0	0.00257957	0	0	0	0.0452373	0.0251137	0	0	0.0327026	0.0149633	0.0402836	0.0192644	0.0211029	0.0164393	0	0.036936	0	0.0225912	0	0	0	0.0803078	0.138685	0	0.0213882	0.0322427	0	0.0524659	0.0558657	0.0601305	0.0095338	0	0.0870434	0.0387082	0.0798648	0	0.0468241	0.0253804	0	0	0
ATCGAACAGTTTCGCA-1	0	0.0150608	0.0224854	0.0273122	0.070724	0.0667103	0.0311592	0.0427619	0.0730225	0	0.0387121	0.0202518	0.0666253	0.043223	0.041709	0	0.0551758	0.034599	0.050942	0.0213221	0	0.0767475	0	0.0196747	0.0498557	0.023176	0.0493609	0.0241852	0.0461992	0.0828961	0	0	0.0306907	0.0474485	0.017553	0.0152086	0.0211458	0.0519526	0	0.0883067	0.027193	0	0.0470656	0.0251117	0	0.026337	0.0116865	0.108069	0.0719304	0.059736	0.05797	0.102806	0	0.00526639	0	0	0.0405247	0.00568964	0.0232426	0.0511149	0.0325268	0.0719752	0.0132091	0.0193488	0.0259235	0.0422175	0.0110731	0	0.0490271	0.0184602	0.0284414	0.0383066	0.0198933	0.0888432	0.041812	0.0732661	0.0327765	0.040344	0.104742	0.0815173	0.0621274	0.0844939	0.0221766	0.0422059	0.0315892	0	0.0656426	0.0281464	0.0106645	0.0281605	0.0457503	0.0238365	0.0441814	0.00780145	0.0602313	0.280299	0.120147	0	0.0824326	0.0462729	0.0439681	0.0251679	0.0701181	0.00396953	0.00195668	0.00675498	0.0844118	0	0	0.0270453	0.0164393	0	0	0.00437095	0.031787	0	0.00441252	0.00259568	0.116355	0.120019	0.0864376	0.0323865	0.0295222	0.129915	0.00480771	0.0781856	0.0713805	0	0.0388792	0.0306253	0.0324123	0.00499118	0.0037652	0.0307909	0.0271324	0.00964061	0	0	0	0	0	0	0	0.0513106	0.033504	0.0402561	0.125813	0.0442596	0.0431792	0	0.0385036	0.0122832	0.0104932	0	0.016999	0.0804102	0.0572186	0	0.00873033	0	0	0.0349635	0	0.018147	0.0110928	0.0159147	0.00548444	0	0.0234513	0	0.00917543	0	0	0.104455	0.00996852	0.0144695	0.0105964	0.00190189	0.0352352	0.0147682	0	0.00588106	0.085486	0.0682474	0.0631476	0.0349399	0.0449852	0	0.0674357	0.0364384	0.0659885	0.00739461	0.00579748	0.0353128	0.0371418	0.0315376	0.0855432	0.0838498	0	0.0762432	0.0327655	0.0424813	0.0619797	0.129173	0.010611	0.0246794	0.777807	0.133201	0.0344034	0.0109633	0.0762688	0.0229145	0.0238947	0	0	0.0176841	0.0348898	0	0	0.0525979	0.0247173	0.131593	0.0272823	0.0581074	0.0856212	0.0713677	0.0216859	0.00202627	0.0230784	0.032728	0.0213458	0.124844	0.0348149	0.0421406	0.0153461	0	0.0154094	0.0385624	0.0424224	0	0	0	0.0247289	0	0.0585702	0.268925	0	0.0766611	0	0	0.0246723	0.0678122	0.140396	0.20265	0	0.0463515	0.0348094	0.0450483	0	0	0	0	0.0483701	0.0094591	0.0626593	0.0618624	0.0300001	0.0536138	0	0.0030394	0.016361	0.137775	0.0280894	0.0436059	0	0	0	0.0504621	0.00414942	0.0158664	0.0646577	0.00382909	0.0158205	0.0776311	0.022502	0	0.00559636	0	0.0269168	0	0.040762	0.0174971	0	0.368101	0.0332428	0	0.033345	0.0126574	0.011936	0.0318876	0.0708431	0.00286545	0.0278473	0	0	0.0737855	0.00836014	0.0535988	0	0.0540327	0.0112802	0.0643332	0.0754197	0.0334583	0.0200192	0.0192714	0	0.0158185	0.064189	0.0474937	0.0607147	0.0248008	0.0390376	0.0472482	0	0.0684441	0.0562804	0.0630405	0.0540677	0.0542992	0.047925	0.0159736	0.0251836	0.00636392	0.0405901	0	0.0814441	0	0.0523422	0	0.0210162	0	0.0190941	0.00192913	0	0.0354908	0.0448708	0	0	0	0	0.0138796	0.0904557	0.00562551	0	0.0605809	0.0579748	0.0515399	0	0.0139909	0	0	0.00410983	0.108255	0.00308799	0	0	0.0184797	0	0	0.0385569	0.0406473	0.107768	0.0674975	0	0	0	0.044286	0.0354961	0.0409847	0.0491941	0.0654476	0.0637649	0	0.0911899	0.0387384	0.0780553	0.149003	0.060079	0.0806846	0.0604222	0.0663278	0.0703998	0.0218828	0.0379941	0	0.00172263	0.0768294	0.0402356	0	0	0	0	0.081521	0	0.00518363	0	0.0305256	0	0	0.0168951	0.561978	0.0254883	0.00255634	0.0032106	0	0.010367	0	0.056574	0.0439814	0.0331732	0.0291887	0.148728	0	0.0171997	0.0200178	0	0	0	0.0173307	0.0540104	0.0668206	0.00800105	0.0354145	0	0.0654965	0.062489	0.0574616	0	0.0166875	0.0204367	0.0388576	0.0360395	0.060068	0.0704712	0	0	0	0.0435467	0	0	0.0638161	0	0.0531665	0.0737836	0.0612802	0.0154218	0	0	0.0420375	0	0.0453187	0	0.048596	0.013399	0	0.0694124	0	0	0	0.136124	0	0	0	0	0.0605158	0.0313698	0	0	0.0545645	0	0	0	0	0.00649578	0	0.0389919	0	0	0.042188	0.0201848	0	0	0.0422875	0	0.0105549	0	0	0	0	0.150839	0	0.0213212	0.0221311	0	0	0.0459182	0.0482002	0.0124119	0.0066825	0.0443212	0.00303136	0.0385916	0	0.0453968	0.031873	0	0.0467996	0
ATCGATGCAAATGACT-1	0	0	0.036089	0.0398241	0.0109729	0.0673883	0.0218921	0.0445963	0.0690317	0.136236	0.0396281	0.0279718	0.0394201	0.0193342	0.0390513	0.0244429	0.0454504	0.0322413	0.0525402	0	0.00502401	0.0683811	0.0078557	0	0.0549836	0.0314436	0.0457834	0.0303166	0.0602642	0.0610557	0	0	0.0332593	0.0428548	0.0202336	0.0169137	0.0277254	0.0741366	0	0.102197	0.0155947	0	0.0495351	0.0310945	0	0.032239	0.0262947	0.0906169	0.0594452	0.0589608	0.0597157	0.0806594	0	0.01081	0.0288324	0	0.0208814	0	0.025311	0.0523331	0.0301336	0.0736508	0.0327758	0.0284031	0.0368491	0.0404963	0.0299792	0	0.044099	0.0215887	0.025204	0.0392782	0.0206803	0.0819292	0.0517214	0.0729131	0.023274	0.0396974	0.0904393	0.0718388	0.0587633	0.0428313	0.0205604	0	0.049053	0	0.0638771	0.0267885	0	0.0251836	0.046961	0.0307351	0.0427751	0.0159223	0.0612441	0.220094	0.0428721	0	0.0769212	0.0447635	0.0409501	0.011212	0.060081	0.00781561	0.00327456	0.00629591	0	0	0.0038793	0.0352029	0	0.0228474	0	0.00103484	0.0378222	0	0.00330939	0.00231954	0.11976	0.10559	0.0876017	0.0423469	0.0065986	0.112199	0.00355092	0.0770762	0.0355243	0	0.0434812	0.0292077	0.0526408	0.00444417	0.0526819	0.00564008	0.0757383	0.0226259	0.0158447	0	0	0	0.0100145	0	0	0.0484746	0.0727103	0.0279241	0.0733473	0.0496192	0.0336057	0	0.0208507	0.0254676	0.0146065	0.0881427	0.0215607	0.0917529	0.0503155	0	0	0	0	0.0404535	0.147954	0	0.0185879	0.0377754	1.39909e-05	0	0.00830545	0.0240954	0.00258669	0	0	0.0790804	0	0.0214834	0.019163	0.0409234	0.0343616	0.00388636	0	0.00131775	0.0757248	0.0589745	0.0685739	0.0365581	0.0478075	0	0.0620775	0.0376109	0.0626505	0	0	0.0117138	0.0329499	0.0324572	0.0770307	0.0809164	0	0.0790824	0.0347264	0.0180058	0.0423085	0.0957877	0.00226995	0.0196145	0.326272	0.130318	0.0342385	0.0164953	0.0348484	0.0371459	0.0243835	0.0385187	0	0.00827109	0.0689402	0	0.0050435	0.0651313	0	0.114718	0.0281228	0.0421716	0.0694131	0.0680761	0.000466364	0.0018936	0.0330602	0.0378431	0.0224023	0.110006	0.024228	0.0640504	0.019783	0.00399548	0	0.0693265	0	0	0	0	0.0305352	0	0.0599405	0.360066	0	0.064205	0.0171638	0.00542148	0.0223371	0	0.168693	0	0	0.0456177	0.0347467	0.030575	0	0	0	0	0.0480457	0.0163341	0.0587415	0.0576905	0.0347091	0.061393	0.00133334	0.0128089	0.012698	0	0.0107891	0.0420911	0	0	0	0.0528072	0.00108008	0.00915439	0.056024	0.0184275	0	0.035235	0.0595779	0.0103275	0	0.0439664	0.019324	0	0.051013	0.0130217	0	0.556139	0.0355416	0	0.00695659	0	0.0146577	0	0.0606115	0	0.0449915	0	0	0.0889722	0.0279015	0.0569974	0	0.054622	0.0286267	0.0593864	0	0.0474292	0.0229375	0.0183448	0	0.00621721	0.0649958	0.0348948	0.0281567	0.0180936	0.0421929	0.045612	0	0.0726501	0.0522701	0.0648453	0.0498501	0.0344225	0.0476427	0.0333666	0.00393494	0.0144281	0.0282328	0.00200324	0.0707254	0.0548793	0.0367349	0.0476128	0.0268131	0	0.017664	0.00343853	0	0.0412334	0.0500807	0	0	0	0	0	0.0882781	0	0.00643582	0.0564507	0	0.0486446	0	0	0.0851821	0.185467	0	0.050717	0.00285315	0	0	0.00800591	0	0	0.0341249	0.0385152	0.0849094	0.0574463	0.0294975	0	0.051035	0.0439817	0.0349386	0.0488941	0.0337344	0.06468	0.0608444	0	0.0832537	0.045673	0.0776222	0.416264	0.0666317	0.09627	0.0578973	0.0763954	0.0688934	0.0363362	0.0479407	0	0	0.073763	0.0446004	0	0.0011207	0	0.051469	0.0894861	0	0	0	0.0589526	0	0	0.0336312	0.457639	0.0292506	0.00524998	0.0088174	0	0.00442307	0	0.0545336	0.0270424	0.034174	0.0359276	0.0867061	0.047744	0.0500662	0.0269998	0	0	0.159496	0.0180415	0.042798	0.0482424	0.0176744	0.00354145	0	0.0683595	0.050089	0.0566493	0.0399397	0.0151813	0.0111927	0.0409353	0.0403721	0.0631464	0.0689828	0	0	0	0.0947534	0	0.0472193	0.0562165	0	0.0371932	0.0185287	0.0548778	0.0199052	0	0	0.0212195	0	0.0551981	0	0.0484365	0	0	0.0733998	0	0.0180633	0.0484435	0.121766	0	0	0	0	0.0527582	0.0375011	0	0.0513729	0	0	0	0.0389414	0	0	0	0.0263666	0.00113326	0.0189645	0.0195873	0.0202139	0	0	0.0231375	0	0.0187025	0	0	0	0	0.129503	0	0.0331763	0.0232758	0	0	0.01851	0.0544049	0	0.0157674	0.0103433	0.0540399	0.0746765	0	0.0488736	0	0	0	0
ATCGATGCACTCAAAG-1	0.0577125	0.0125918	0	0.038505	0.0299655	0.0645436	0.0494615	0.0482484	0.0600567	0.128192	0.0362015	0.0324164	0.0505343	0	0.0469871	0.0119746	0.0555392	0.0346527	0.0547074	0	0.00476963	0.067138	0.0193982	0	0.0575791	0.030245	0.0444978	0.0268653	0.0660895	0.0264526	0	0	0.0355524	0.0441243	0.0262777	0.0189074	0.0284243	0.0332474	0	0.0842799	0.0347838	0	0.0452129	0.0304831	0	0.0191523	0.00671769	0.141338	0.0751571	0.0575887	0.0214729	0.0775943	0	0.0278168	0.0248021	0	0.0195593	0.00422059	0.026671	0.0541017	0.0354007	0.0752354	0.0411291	0.0242059	0.0304771	0.0445931	0.0163289	0	0.0523397	0.0120089	0.0350667	0.0159341	0.0422569	0.0842426	0.0534089	0.0669714	0.0367652	0.0386746	0.0945774	0.0637669	0.0539431	0.0366069	0.0139105	0	0.0280253	0	0.0640894	0	0	0.0397372	0.0374364	0.0260628	0.0557674	0.0437976	0.0613816	0.106768	0.0533653	0	0.0760837	0.0468987	0.0505186	0.0397692	0.066031	0.00548923	0.0022099	0.0140674	0.007695	0	0.0265509	0.0719968	0	0.0179572	0	0	0.0412776	0.0509396	0	0.0325841	0.0861361	0.104386	0.0954305	0.0448604	0.0239325	0.120716	0.00537825	0.0946808	0.072663	0	0.0438248	0.0332735	0.0832459	0.00273929	0	0.0450551	0.0341028	0	0	0.0432552	0.0111793	0	0.0167339	0	0.0548793	0.045252	0.0264343	0.0427979	0.158762	0.0471827	0.0258439	0.00566632	0.0326645	0.0133202	0.0293389	0.12347	0.0215055	0.109554	0.0601313	0	0.0493599	0	0	0.0428127	0	0.0370656	0.069285	0.0281567	0.00305002	0.00872725	0.037815	0.0532043	0.0129335	0	0.00223854	0.122484	0.114725	0	0.0116973	0.0455142	0.0257724	0.0212195	0	0.00527587	0.0821943	0.0695623	0.0505381	0.0399802	0.0495397	0	0.0654347	0.0396362	0.0588742	0.000765385	0	0.0256119	0.0474806	0.0388693	0.0828236	0.0790168	0	0.0763928	0.0322882	0.0376789	0.0629591	0.0557638	0.0205474	0.0326515	0.511346	0.130255	0.0399852	0.0121133	0.0702491	0.0604145	0.0170574	0.0113676	0.0294616	0.0342263	0.0384575	0	0.0229496	0.0633485	0	0.112716	0.0299366	0.0496552	0.0852833	0.0679723	0	0	0.0533691	0.0414187	0.0239573	0.094032	0.0252961	0.0155299	0.0168372	0	0.0194901	0.0380855	0.0413731	0	0	0	0.0379853	0.0226653	0.062581	0.188877	0.00934847	0.0701482	0	0	0.0297987	0.0364638	0.108881	0.0625656	0	0.0444632	0.0406615	0.0747729	0.00823909	0	0	0	0.0483246	0.00968551	0.0550588	0.0596095	0.0334348	0.0550706	0.0070612	0.0189601	0.0137956	0.0973767	0.0272015	0.041235	0	0	0	0.0551145	0.00262842	0.0136954	0.0620009	0.0540859	0	0.0337254	0.0628425	0.0145524	0	0.030745	0.00361956	0	0.0295827	0.000695331	0	0.324869	0.0250809	0	0.0256111	0.0256427	0.0190189	0	0.060788	0	0.0320284	0	0	0.0763237	0.00837734	0.0563872	0	0.0429933	0.0193878	0.052316	0.0567506	0.0450907	0.0307386	0.0312446	0	0.0176285	0.0629482	0.0432197	0.0500466	0.0203908	0.0402777	0.0353433	0	0.06452	0.0532992	0.0609378	0.0518162	0.0552158	0.0487534	0.0295117	0.0275446	0.0143212	0.0314672	0.0217495	0.0681178	0.0404512	0.0476965	0.125131	0.0370119	0.0200605	0.0243327	0.0177577	0	0.0428728	0.046228	0.00402239	0	0	0	0	0.0579946	0.0205783	0.0267226	0.0628582	0	0.0455025	0	0	0.0363139	0	0	0.0258832	0.00469195	0	0	0.0144961	0	0	0.0388279	0.0373453	0.0836086	0.0638947	0	0	0.0756463	0.0461629	0.0340639	0.0423353	0.0427479	0.0620019	0.0634721	0.0338405	0.0889419	0.0494923	0.0779634	0.0745016	0.0476993	0.0867311	0.0550057	0.054733	0.0630846	0.0305984	0.0339935	0.176705	0	0.0570758	0.0433747	0	0.00509669	0	0.0546695	0.0748014	0	0	0	0.0370123	0.159846	0	0.0273141	0.547607	0.031504	0.00306489	0	0	0.0276442	0	0.056744	0.099925	0.0360115	0.033996	0.148578	0	0.0453032	0.0374526	0	0	0	0.000203094	0.0281783	0.0480325	0.0138051	0.0735834	0	0.0664186	0.0652927	0.0528668	0.0379066	0	0.066107	0.0377902	0.0511119	0.0616016	0.0644138	0	0.0209864	0.009347	0	0	0.0248339	0.0486854	0	0.055908	0.0244657	0.0591064	0.0216859	0.0468879	0	0.0226186	0	0.0218575	0	0.0318909	0	0.00151568	0.0763379	0	0	0.119622	0.13517	0	0	0	0	0.0629714	0.0450452	0	0.0789612	0.174187	0	0	0	0	0.0313796	0	0.0116093	0	0.0298672	0.0052735	0.0149091	0	0	0.0245016	0.0429413	0.0406148	0	0	0	0	0.135012	0	0.0148914	0.00848994	0	0	0.0202308	0.0536521	0.0102833	0.010576	0.0601609	0	0.037484	0	0.0447114	0	0	0	0
ATCGATGCAGGTATAT-1	0	0.0146905	0.00112427	0.0419228	0.0544896	0.0569146	0.0317999	0.03842	0.0660903	0.137111	0.031275	0.0168565	0.0551384	0.0104262	0.0403565	0	0.0524346	0.0341467	0.0505271	0	0.00540558	0.0648155	0	0	0.045205	0.0252394	0.054135	0.031905	0.0530242	0.0422167	0	0	0.0323341	0.0421278	0.0173263	0.0221341	0.0206656	0.0470026	0	0.0974423	0.0356545	0	0.0444173	0.0251519	0	0.022434	0.0260375	0.121677	0.0687376	0.0580525	0.040351	0.104269	0.0198458	0.0254212	0.0293094	0.0177039	0.0194753	0.010703	0.0311499	0.0454285	0.0358691	0.0691391	0.065963	0.0314954	0.0316952	0.045064	0.0203328	0	0.0461885	0.0121449	0.0376006	0.0227223	0.00542148	0.0836082	0.0519743	0.0649734	0.0501131	0.0375122	0.091958	0.0614968	0.0587296	0.0619813	0.0133279	0.039466	0.0333712	0	0.0644353	0.00507685	0.00773069	0.0204617	0.0541932	0.0234679	0.0461994	0	0.0596123	0.14579	0.0697796	0	0.0781209	0.0440059	0.0410184	0.0236097	0.059815	0.011253	0.00503558	0.00534496	0.0679725	0	0.0163439	0.0231527	0	0.0264705	0	0.00452292	0.0337787	0	0.000860979	0	0.0789566	0.101442	0.127877	0.0565046	0.0366051	0.118197	0.00631985	0.080158	0.0642416	0.00428471	0.0451428	0.036748	0.0037892	0.00320329	0	0.0212815	0.0373632	0.0216422	0	0.00734523	0.0063968	0	0.0229561	0.0148478	0.0259182	0.0484746	0.0147964	0.0463075	0.080063	0.0437966	0.0454036	0.00855194	0.0387795	0.00523424	0.0192655	0.0229976	0.0111338	0.0672688	0.0519271	0	0.00457503	0	0	0.0394626	0	0.00154311	0.0342377	0.0373757	0.00770899	0	0.0207092	0	0.0170819	0	0.00699545	0.00410188	0	0	0.0328385	0	0.031057	0.00540204	0	0.00590546	0.0739603	0.0700081	0.0545335	0.045834	0.0430308	0	0.0655859	0.0434287	0.0732111	0.00150608	0.0196747	0.0250766	0.037547	0.0392371	0.0735045	0.0739545	0	0.0744205	0.0249016	0.0543778	0.0329206	0.0834315	0.00780564	0.03629	0.65484	0.128701	0.0354036	0.0216327	0.046667	0.0491343	0.0193477	0	0	0.0121906	0.00776495	0	0.0240328	0.0507783	0.0218899	0.0876502	0.0315613	0.0405429	0.0754076	0.0634696	0	0.00133275	0.0388646	0.0313774	0.012944	0.0896174	0.0412794	0.0192655	0.0187241	0.00024215	0.0298473	0.0488648	0	0.0130201	0.00572355	0	0.0571179	0.0342078	0.0509598	0.114675	0.0435944	0.0679253	0	0.027479	0.0380177	0.10244	0.0907955	0.0666317	0	0.0370443	0.0325414	0.0676629	0.00590727	0	0	0	0.0439986	0.0139285	0.0564586	0.058661	0.044595	0.053015	0.00591721	0	0.0146647	0.0993704	0.0206904	0.0458623	0	0	0	0.0579559	0.00157227	0	0.0580998	0.0248891	0	0.0331548	0	0.0126194	0	0	0.0135704	0	0	0.0102656	0.115125	0.351731	0.0297541	0	0	0.0236752	0.0189861	0	0.0495417	0.0194124	0.050222	0	0	0.0772879	0.0196618	0.0531305	0	0.0570082	0.0286431	0.0348773	0.025118	0.0706341	0.0260653	0.0285769	0	0.0227702	0.0625467	0.0374825	0.0385916	0.013627	0.0227401	0.0288073	0	0.0845872	0.0535701	0.0571772	0.0502926	0.0639602	0.0343329	0.0267117	0.0399324	0.0185768	0.00422196	0	0.0679391	0.070724	0.044155	0.0287251	0.0283956	0.0224677	0.0263035	0.00684478	0	0.0362945	0.0441353	0.0578874	0.00405868	0	0	0.0176476	0.0684539	0.0227644	0.0686254	0.0585713	0	0.0463464	0.00585197	0.010793	0.0297182	0	0	0.13134	0.00275321	0	0	0.00376977	0.00850256	0	0.0423965	0.0311415	0.0810784	0.0588859	0	0.0185684	0.0373939	0.0430886	0.033297	0.0356589	0.0439328	0.0592461	0.0567319	0	0.0805042	0.0455541	0.074914	0.256663	0.0593534	0.0763092	0.0525583	0.0519947	0.0640062	0.0256481	0.0277413	0.106611	0	0.0809554	0.0414613	0	0.00535366	0	0.108395	0.0659744	0.00760756	0	0	0.140895	0	0	0.0146693	0.593914	0.0260996	0.00414133	0	0.0345723	0.0178318	0.0398124	0.0492755	0.0640684	0.0349689	0.0304558	0.109829	0.0831584	0.0478033	0.0362015	0	0	0	0	0.0283434	0.053872	0.0251836	0	0	0.0660567	0.0696096	0.0553485	0	0	0.0505671	0.0382159	0.0413248	0.0584673	0.0580455	0	0.0391046	0.00353539	0.000629591	0	0	0.0517777	0	0.0664619	0.0443199	0.0478207	0.0236891	0.0892473	0	0.0649541	0	0.111564	0	0.02834	0.00298652	0	0.0229276	0.0557013	0.0598861	0	0.142698	0	0	0	0.0295423	0.0555462	0.0253414	0	0.0483998	0.0285939	0	0	0.0465198	0.0437216	0	0	0.0121774	0	0.0092903	0.0460355	0.0355748	0	0	0	0.0550488	0.0296895	0	0	0	0	0.0572753	0	0.0508808	0.14471	0	0	0.0216579	0.0723117	0.00839454	0.0302645	0.024684	0.037892	0.0324706	0	0.0429748	0	0	0	0
ATCGATGCATGTGGCG-1	0	0	0.00116174	0.0342677	0.0396792	0.0543602	0.0411885	0.0401467	0.0794189	0	0.0455623	0.0306663	0.0315267	0.0279967	0.031315	0	0.0548557	0.034554	0.0450521	0.0177125	0	0.0663446	0	0.0117174	0.049967	0.0336243	0.0368212	0.027128	0.0389241	0.118939	0	0	0.0336821	0.0440986	0.0209584	0.015989	0.0202114	0.0495004	0	0.116087	0.0171128	0	0.0650174	0.0259347	0	0.0250796	0.0129725	0.0901972	0.0526707	0.0650348	0.0558046	0.11664	0.00538346	0.0203132	0	0	0.00409234	0.0182581	0.0237588	0.0533011	0.0392073	0.075385	0.00248956	0.0281408	0.037096	0.0475826	0.0115149	0	0.033652	0	0.0267901	0.0655759	0.0132039	0.0840516	0.0429559	0.0742962	0.0353444	0.0464261	0.0991029	0.0772095	0.0606597	0.0648669	0.007411	0.0567215	0.0327896	0	0.0655633	0.0140886	0	0.0500023	0.0262652	0.0350742	0.0338942	0	0.0624251	0.149856	0	0	0.0844168	0.0446504	0.0351403	0.023489	0.0598888	0.00500608	0.000899689	0	0.0870934	0.0246186	0.017425	0.0325289	0	0.00560296	0	0.00546369	0.0366192	0.00705905	0.0129147	0.0395979	0.0750723	0.101516	0.110801	0.058534	0	0.111396	0.00523063	0.0804974	0.0542775	0	0.0325374	0.0332895	0.0380669	0.00448035	0	0.0570567	0.0170327	0	0	0	0.0243765	0	0.0245209	0	0.0332634	0.0444761	0.0457036	0.0426043	0.0759706	0.0483735	0.028532	0	0.0348401	0.00966607	0	0.112364	0.0194952	0.100984	0.0512789	0	0	0	0	0.0468006	0	0.02577	0.0464398	0	0.0043092	0	0.0311826	0	0	0	0.0376355	0	0	0.00902966	0.0169095	0.0383657	0.0478935	0.0339279	0	0.0063984	0.0810301	0.0584066	0.07349	0.0250038	0.0450626	0	0.0647598	0.0387043	0.0636539	0	0.0144019	0.0149474	0.0305804	0.0212574	0.0679597	0.0697957	0	0.0663082	0.0221105	0.0210894	0.0236027	0.126346	0.0126132	0.0311525	0.574436	0.131872	0.0292383	0.00429801	0	0.0310467	0.0193812	0.00682057	0	0.019721	0.0213012	0	0	0.0620179	0.00935642	0.0390817	0.0313554	0.0450774	0.0779677	0.0754415	0	0	0.027103	0.0380588	0.0140078	0.100691	0.05003	0.0425603	0.0212249	0	0.00273989	0.0504627	0.00449708	0.029595	0.00476963	0	0.0956278	0	0.0581591	0.259631	0	0.0748754	0	0.0154337	0.0269751	0.00419727	0.155971	0.151758	0	0.0415914	0.0263961	0.0194847	0	0	0	0.0227177	0.0437421	0.0111006	0.0673853	0.0605102	0.0401389	0.0618882	0	0	0.00948249	0.0836306	0.0499368	0.0372192	0	0	0	0.0622511	0.00343165	0.0039078	0.0557088	0.0183907	0.0357172	0.014985	0	0	0	0	0.0255963	0	0.00859634	0.0153858	0	0.361595	0.0236692	0	0	0.00196747	0.0114195	0.00670398	0.0652909	0.0368068	0.0495924	0	0	0.103386	0.0246332	0.0469764	0	0.0349581	0.0110506	0.0328536	0.0912907	0.029201	0.0265347	0.023393	0	0	0.0694485	0.0474084	0.0398741	0.0345141	0.0218376	0.0406811	0	0.0613894	0.0532613	0.0614413	0.0541702	0.0564943	0.0516344	0.0260381	0	0.0150597	0.0174804	0	0.0721477	0.00299056	0.0480975	0	0.02445	0.0512314	0.021515	0.00138026	0	0.0342716	0.0539913	0.0617349	0	0	0.0601609	0.0070352	0.0469711	0.000932727	0.0428122	0.0624315	0.0323977	0.0489391	0.00972637	0	0.0144281	0.0487933	0	0	0.0072253	0	0.0454355	0.00652909	0.00475279	0.0717034	0.0485333	0.0390708	0.092652	0.0608191	0.07182	0	0.0198416	0.0457274	0.0349864	0.0268789	0.0412093	0.0675502	0.0649443	0.0121546	0.0921825	0.0366072	0.0793753	0.216999	0.0566743	0.093908	0.0591076	0.0653149	0.0701444	0.0346046	0.0356331	0.155719	0	0.0691175	0.0118335	0.0436341	0	0	0.0423924	0.0957013	0.0042525	0.0226443	0	0	0	0	0.019884	0.473744	0.0295963	0.00512623	0.00317928	0.0226432	0.0149395	0	0.0584535	0	0.0353136	0.0342111	0.086881	0	0.0238058	0.0391745	0.0317943	0	0	0	0.0229199	0.0528699	0	0.0184505	0	0.0718693	0.0598668	0.0623622	0	0.0158413	0	0.0431384	0.0334234	0.0651389	0.0712155	0	0	0.0032771	0.0189927	0	0.0399907	0.0511046	0	0.0494756	0.0346551	0.0624548	0.0361856	0	0	0.0222948	0	0.0293215	0	0.0561931	0	0	0.0192025	0	0.0134163	0	0.120261	0	0	0	0	0.0777757	0.0595368	0.140259	0.00463449	0	0	0	0	0	0.038475	0.0426723	0.0216547	0	0.00778031	0.0269056	0.00733065	0.0535152	0	0	0	0	0	0.0409234	0	0	0.0804477	0	0.0650577	0.0530383	0	0	0	0.0849719	0.0327387	0	0.0595113	0	0.0759007	0	0.0523785	0	0	0	0
ATCGCGCGTACTTCAA-1	0	0.0785754	0	0.0229151	0.0435467	0.0596862	0.0203789	0.0458391	0.039902	0	0.0512565	0.0312697	0.0638414	0.0285548	0.0433151	0.00956731	0.060408	0.0310142	0.0596836	0.0109969	0	0.0724592	0	0.027632	0.0591555	0.0289002	0.0512662	0.022846	0.0449336	0.0643256	0	0	0.0343721	0.0445994	0.0232641	0.01391	0.0273694	0.0601647	0	0.0903463	0.03206	0	0.0542916	0.0225201	0	0.0196888	0.0158529	0.109328	0.0827507	0.057638	0.107126	0.101425	0	0.0191253	0.0122341	0	4.19727e-05	0.00573627	0.0212367	0.0470174	0.0414348	0.0686977	0.0036006	0.0113199	0.0355372	0.0435502	0.0108982	0	0.0520505	0.0398547	0.0306498	0.0528027	0.0200682	0.0892111	0.0508541	0.0719349	0.0318706	0.033935	0.106387	0.0937661	0.0647463	0.0340551	0.0146529	0.0064125	0.0328186	0	0.0658188	0.0325906	0	0.0382887	0.0394544	0.0344006	0.0432229	0	0.0610597	0.121721	0.116999	0	0.0840158	0.0516045	0.0396023	0.0113326	0.0761138	0.00442289	0.00267221	0.0145921	0	0.0512551	0	0	0	0.0188085	0	0.000607881	0.0429753	0.017743	0	0.00712432	0.100339	0.123138	0.101858	0.0413098	0.00530713	0.139841	0.00334744	0.106035	0.0704747	0	0.0351785	0.0374608	0.124985	0.00609583	0.0707981	0.0275118	0.0736396	0	0	0	0.0259303	0.0330325	0.00462068	0	0.0408185	0.0470133	0.0173402	0.0439899	0.181322	0.0360218	0.0448181	0.0233473	0.0308011	0.0108759	0.0207345	0	0.0211189	0.0678809	0.0569716	0	0	0	0	0.0441663	0	0.029134	0.0163694	0.0217858	0.00405736	0	0.0168287	0	0.00715	0	0	0.010684	0.121196	0.00756613	0.00562503	0	0.0337918	0.0275154	0	0.00702799	0.0853772	0.0620584	0.061841	0.0475406	0.0502647	0	0.0699248	0.040051	0.0736096	0	0	0.0323147	0.036083	0.0351599	0.0886474	0.0838979	0	0.0861376	0.0221172	0.0327542	0.0474572	0.0864509	0	0.0250246	0.727177	0.193502	0.0366724	0.0116013	0.013862	0.0535677	0.0210918	0	0.0647348	0.00216036	0.0879328	0.0304302	0	0.0576411	0.0200245	0.142397	0.0290988	0.0477901	0.0831609	0.0689486	0	0	0.0554412	0.0301775	0.0221495	0.126638	0.0270387	0.0259811	0.0241119	0	0.0303136	0.0523467	0	0	0.0180292	0.0905411	0.041553	0.0933893	0.0646859	0.13776	0.00591434	0.0822119	0	0.0187784	0.0246246	0.0428909	0.130021	0	0	0.0414073	0.024219	0.0449398	0	0	0.0076415	0	0.0461484	0.0128269	0.058302	0.0641296	0.0423212	0.0578881	0.00488367	0	0.0143525	0.0460651	0.0686093	0.046028	0	0	0	0.0616917	0.00352393	0	0.065821	0.0245761	0	0.0389904	0.0314795	0.0120672	0.0187711	0	0.0433639	0	0.00125111	0.0198991	0	0.739769	0.0331563	0	0	0	0.0113458	0.016381	0.0481867	0	0.0336427	0	0	0.0599671	0.00476494	0.0432416	0	0.0386379	0.0253558	0.0836456	0.029993	0	0.0267828	0.0254499	0	0.000341028	0.0679935	0.0418234	0.0178967	0.021823	0.0298799	0.0309082	0	0.0730663	0.0604882	0.0620745	0.0542651	0.0532861	0.0294637	0.0234218	0.026437	0.0218705	0.00159249	0	0.0722229	0.0506296	0.0438915	0	0.0147416	0	0.0227188	0.00154976	0.0852046	0.0328251	0.0465691	0	0	0	0	0.0105647	0.0680928	0	0	0.064082	0.0755509	0.0456294	0	0	0.0140159	0.093127	0	0	0.00272823	0	0.0235047	0.0183048	0	0	0.0478007	0.0404682	0.0910237	0.0435622	0	0.00921575	0.0218926	0.0469234	0.0353645	0.0348649	0.0404253	0.0642236	0.0611673	0	0.0912302	0.032537	0.0881099	0.429486	0.0747918	0.107238	0.0485429	0.0703567	0.0567308	0.0279627	0.0568162	0.122246	0.00146905	0.0634226	0.0449972	0	0	0	0	0.106783	0	0	0	0.199943	0.038475	0	0.0118605	0.601807	0.032289	0.00389214	0	0	0.0229754	0	0.0543645	0.0632589	0.0295934	0.0342335	0.141695	0.0191501	0.0319358	0.0362418	0	0	0	0.0137765	0.0131459	0.0654407	0	0.0218608	0	0.0617169	0.0595287	0.0533833	0	0.00990082	0	0.0409356	0.0495404	0.0589781	0.0706892	0	0.0111927	0.00492372	0	0	0.000233182	0.05013	0	0.0561264	0.0380516	0.0612614	0	0	0	0.0369982	0	0.0271041	0	0.0312277	0	0	0.0269937	0	0.0880678	0.0346275	0.19461	0	0	0	0	0.0677502	0.0349155	0	0.0317419	0	0	0	0	0	0	0.0717034	0.0175109	0.0132844	0.0117472	0.0266096	0.0518975	0	0	0.00356768	0	0	0	0	0	0	0.0921651	0	0.101494	0	0	0	0.0471354	0.110589	0.00797482	0.0207102	0.0351771	0.0458785	0.0288562	0	0.0445661	0	0	0.0117524	0
ATCGCGCGTAGCTATC-1	0	0.0534535	0.00121796	0.0568231	0.0273422	0.0636548	0.0308058	0.0440464	0.0697852	0	0.0491253	0.0291073	0.0725614	0.0381773	0.0441548	0.0240417	0.0680059	0.0328022	0.0591371	0	0	0.0769982	0.00924534	0.0174012	0.0580915	0.0256125	0.0511374	0.0344495	0.0524688	0.0743308	0	0	0.0325812	0.0438035	0.0204267	0.0249147	0.0238414	0.0492153	0	0.0875918	0.0242794	0	0.0605702	0.0269565	0	0.0144155	0.0117482	0.142299	0.0816772	0.0599314	0.0581799	0.0785884	0	0.0622859	0.00522274	0	0.0529696	0.0217792	0.0221117	0.0483131	0.0409807	0.0723271	0.00654281	0.0206207	0.0328831	0.0438285	0.00743727	0	0.0500195	0.0145156	0.0433474	0.0233829	0.0200245	0.0845046	0.051263	0.0736287	0.0239062	0.0392081	0.102269	0.0666757	0.0629532	0.0369169	0.0123381	0.0208115	0.0266427	0	0.0666295	0.0140269	0.00488254	0.0199142	0.0191299	0.0284238	0.0427188	0	0.0630682	0.166842	0.0651327	0	0.0779694	0.0533766	0.0458839	0.0163431	0.0696527	0.00626398	0.00414356	0.0366278	0	0	0.0250882	0	0	0.00906769	0	0.00287296	0.031132	0	0.00255603	0	0.125614	0.114904	0.0877246	0.0468858	0.0196344	0.126803	0.0028966	0.0927415	0.0907256	0	0.0412975	0.0355155	0.156523	0.000710897	0.0378989	0.0352505	0.041092	0	0	0.0479771	0.00423763	0.0135572	0	0	0	0.0518298	0.0274201	0.0301093	0.135677	0.0462728	0.0361995	0.05383	0.0285396	0.0169249	0.0172928	0	0.0148782	0.0829336	0.0636463	0	0.0165373	0	0	0.0469661	0	0.0220048	0.0423924	0.0505671	0	0	0.0313904	0	0.0130067	0	0	0.0893828	0	0.0239962	0.0131595	0	0.0468205	0.0263884	0	0.00590546	0.079437	0.0672113	0.0668946	0.0415424	0.0488877	0	0.0611392	0.0378859	0.0609095	0	0	0.0394458	0.0303985	0.0451458	0.0840372	0.0883829	0	0.0767265	0.0271473	0.0447859	0.0148164	0.124441	0.0077521	0.034096	0.626574	0.164067	0.041192	0.019064	0.0721268	0.070606	0.0152606	0.00756383	0	0	0.000262329	0	0.0214602	0.0507524	0.0103183	0.102683	0.0298209	0.0473	0.0748108	0.0714857	0	0.000307559	0.0464954	0.041831	0.020235	0.119054	0.0357892	0.0380693	0.0163152	0	0.021511	0.0329581	0.013791	0	0	0	0.0186779	0.186779	0.0602933	0.188128	0	0.0757669	0	0.00944386	0.0289555	0.0300367	0.139253	0.0752886	0	0.0414389	0.040547	0.0615479	0	0	0	0	0.0515436	0.0100926	0.0796286	0.0714369	0.0448758	0.056047	0.00217753	0.051887	0.0192965	0.0960126	0.00834073	0.0472982	0.0160895	0	0.0144386	0.0760534	0.00339405	0.00877447	0.0634578	0.0217964	0	0.0272639	0.0536318	0.036809	0	0.00535152	0.0490821	0	0.011825	0.0226046	0	0.790346	0.0427462	0	0	0.0149528	0.0101243	0.0150402	0.0548292	0.01126	0.037953	0	0	0.086193	0.0150345	0.0482414	0	0.0591643	0.0037382	0.0443712	0.000896292	0.0498276	0.0271096	0.0227326	0	0.0164481	0.0652735	0.0436946	0.104757	0.025212	0.045128	0.0265686	0	0.0740723	0.0605415	0.0682487	0.0614251	0.0704249	0.049186	0.0334585	0.0327912	0.0217345	0.00613542	0	0.0734764	0.0740294	0.0444349	0	0.02172	0	0.0199943	0.00820082	0	0.0324416	0.0545622	0.114376	0	0	0	0.0113756	0.110449	0	0.029171	0.0617448	0	0.0433726	0	0	0.0275821	0	0	0.0106681	0.00356268	0	0	0.0341223	0	0	0.0463149	0.039536	0.0902413	0.0526494	0	0.00072996	0.00295717	0.0464593	0.0395092	0.0312523	0.0452415	0.0640889	0.0621706	0	0.0816942	0.0325126	0.0872144	0.298006	0.0389476	0.0987369	0.0620022	0.0646252	0.0594603	0.0274677	0.0203087	0.0609654	0	0.0620728	0.054882	0.0798356	0.000935106	0	0.0641658	0.0730977	0	0	0	0.292569	0	0	0.0555715	0.46576	0.0244739	0.00307337	0	0	0.0149163	0	0.0554151	0.0248838	0.0412364	0.0307428	0.154812	0.0299056	0.0589899	0.00846181	0	0	0	0	0.0339201	0.0508657	0.0237736	0.0525971	0	0.072108	0.0562715	0.0562177	0.0611228	0.0164506	0.0622595	0.0395847	0.0423934	0.0585179	0.0699622	0	0.0311997	0	0	0	0.0514166	0.0584113	0	0.057206	0.0143039	0.0545708	0.0299215	0.00160159	0	0.0354825	0	0.0293413	0	0.0402099	0	0	0.0257345	0	0.0229351	0	0.152979	0	0	0	0	0.069415	0.0341406	0	0.0400052	0.131427	0.0507488	0	0.110295	0.0680658	0	0	0.0289264	0.0133263	0.0122591	0.0345199	0.0142678	0	0	0.0113326	0	0.0172212	0	0	0	0	0.0726653	0	0.0265009	0.084804	0	0	0.0277859	0.0411971	0.00926398	0	0	0.0315378	0.0311881	0	0.048384	0.0523347	0	0	0
ATCGCGCGTATTGCGT-1	0	0.0540707	0.0112802	0.0194274	0.0185429	0.059284	0.0334898	0.0493537	0.0311781	0	0.0780615	0.0102571	0.0282288	0.0375299	0.040308	0.00666626	0.0612407	0.0335617	0.0580894	0.063043	0	0.0558286	0.00862142	0	0.0688007	0.0309937	0.0322987	0.0206965	0.0279165	0.0371166	0	0	0.0359037	0.0477723	0.0151522	0.00894544	0.0216204	0.0114513	0	0.0576666	0.0110625	0	0.0699853	0.0201063	0	0.0264024	0.0252042	0.0463136	0.0440774	0.0656124	0.0310407	0.0588999	0.0112688	0.0178978	0.0276638	0.00686093	0.00711438	0.00160895	0.0173344	0.0766624	0.0380864	0.085335	0.0117894	0	0.0326612	0.0565028	0.0115517	0	0.042542	0	0.0300886	0.0343425	0.00745453	0.0856648	0.0219979	0.0971101	0.0109429	0.0562675	0.0789776	0.0537454	0.0599635	0.0796289	0.00924339	0	0.0334292	0	0.0672517	0	0	0.0204275	0.0434095	0.0150591	0.0421659	0	0.0916068	0.166514	0.0374007	0	0.101035	0.0508826	0.047468	0.0180325	0.0482246	0.00814339	0.00162481	0	0.00303136	0	0.0216541	0.0265037	0	0.0123146	0	0.0031769	0.051176	0	0.0221433	0	0.0539202	0.102031	0.0713126	0.0628249	0.00534749	0.0794122	0.00307614	0.126518	0.0544748	0	0.0451853	0.027111	0.0133497	0.00165166	0.0581754	0.0055745	0.00326038	0.0203305	0	0	0	0	0.0150034	0	0.0139559	0.048018	0.00812956	0.027267	0.0377754	0.0506186	0.0145843	0.0158972	0.05001	0.0109129	0.00717733	0	0.0496604	0.0917778	0.046046	0	0	0	0	0.0415126	0	0.00824023	0	0.00839454	0	0	0.0150468	0.0103766	0	0	0	0.0792712	0.0341028	0.00463909	0.00681197	0	0.0261617	0.0320625	0	0.0051929	0.0849477	0.0577817	0.0630589	0.0632833	0.0569183	0	0.0769804	0.0471394	0.0820236	0	0	0.0373472	0.0356271	0.0302928	0.0569262	0.0785694	0	0.047355	0.0303687	0.0365974	0.027632	0.0775639	0.0116067	0.0263283	0.442353	0.138735	0.0329678	0.0204491	0.125255	0.0275577	0.0248339	0	0.02252	0	0	0.018468	0.0248451	0.123415	0	0.0762683	0.0441644	0.0227016	0.0741409	0.0842433	0	0.00111565	0.0110046	0.0436935	0.0199081	0.0974798	0	0.0289612	0.0184984	0.00318831	0.0298667	0.0158829	0	0	0	0.0140908	0	0	0.0689644	0.174636	0.00248021	0.0438659	0	0	0.0235505	0	0.28341	0.0769937	0	0.0471746	0.0302687	0.0502949	0	0	0.0018147	0	0.051606	0.00956142	0.0709687	0.0630998	0.0229635	0.0841914	0.00550695	0	0.0226247	0	0.0274437	0.0431838	0	0	0	0.0367735	0.000358887	0.0117053	0.0524456	0.028755	0	0.0521898	0	0.0231126	0	0.0331584	0.0154686	0	0.00920171	0.0181165	0	0	0.0370939	0	0.0235514	0	0.0138789	0	0.0334647	0	0.0411171	0.0335782	0	0.102854	0.0168579	0.0342272	0	0.0214751	0.0479735	0.0579124	0.011149	0	0.0353483	0.0586992	0	0.0225603	0.0867713	0.0622382	0.00880261	0.00422563	0.038135	0.0320131	0	0.0465776	0.0562651	0.0594108	0.0579928	0.0685072	0.0685585	0.0450622	0.00495511	0.0102891	0	0	0.133241	0.0804302	0.0669502	0	0.0213319	0.0227764	0.0288589	0	0	0.0233169	0.0437978	0	0.00588014	0	0	0.00388725	0.0286701	0	6.99545e-05	0.051654	0	0.0398522	0	0	0	0	0	0.0956628	0	0	0	0.00753954	0	0	0.0468412	0.0485448	0.089726	0.044596	0	0.00273735	0	0.0527378	0.0397808	0.0438646	0.0290862	0.0812794	0.0571908	0	0.0933567	0.0424273	0.0774658	0.356034	0.0534482	0.10319	0.0423453	0.0576146	0.0627005	0.0248683	0	0.495278	0	0.0985951	0.0323084	0	0.00393316	0	0	0.151511	0	0.0119622	0	0	0	0	0.0243145	0.345408	0.032111	0.00300895	0	0	0.0114064	0	0.0677605	0.018498	0.042771	0.0336702	0.0686304	0	0.0335326	0.055439	0	0	0	0.00866534	0.0160463	0.0187041	0	0.0898041	0	0.0730963	0.0619654	0.0480535	0.0535152	0.00949463	0.0301804	0.0437383	0.0238393	0.0702497	0.0512792	0	0.0302204	0	0	0	0.0472776	0.0606232	0	0.0319132	0.0248247	0.0395233	0.035963	0.0165682	0	0.0336429	0	0.0268269	0	0.0421322	0	0	0.0284627	0	0.137461	0.179258	0.070724	0	0	0	0.0243361	0.0540106	0.0210961	0.0521161	0.0307363	0	0	0	0	0	0	0	0.0345607	0	0.00319914	0.0318293	0.00444503	0	0	0	0	0	0	0	0	0	0.10432	0	0.0706615	0.0574263	0	0	0	0.0557735	0	0.0275308	0	0.00192375	0	0	0.0565543	0.00341028	0	0.0102833	0
ATCGCGCGTGGCTTTG-1	0.0380616	0.0498735	0.013435	0.0303902	0.0534553	0.0645176	0.0283095	0.048068	0.0455839	0	0.0445219	0.033492	0.0514037	0.0147128	0.0456977	0.023301	0.0553491	0.0352773	0.0600081	0.029255	0.00782219	0.0632543	0	0.0302991	0.0549312	0.0273912	0.0425066	0.0248039	0.0299363	0.0534176	0	0	0.0351231	0.0452413	0.0219265	0.0215504	0.019811	0.0467175	0	0.0843848	0.0357661	0	0.0481379	0.0300113	0.00887151	0.0240868	0.0195564	0.0996631	0.0586261	0.0554922	0.0628828	0.0701662	0	0.0262527	0.0230373	0	0.0262539	0.0215926	0.0197303	0.0536588	0.0474259	0.0714353	0.0037652	0.0190229	0.0370627	0.0443194	0.0116806	0	0.0517812	0.0137966	0.0451288	0.00392523	0.0191938	0.0827527	0.0351569	0.0751678	0.0240496	0.039731	0.0830162	0.0679416	0.0617984	0.0725699	0.030164	0	0.0236521	0	0.0639678	0	0	0.0332018	0.0453144	0.0230495	0.0518107	0	0.0624872	0.119885	0.0426473	0	0.0849651	0.0513639	0.044745	0.0160808	0.0558535	0.00634273	0.00510463	0.0198059	0	0	0.00292537	0.0259622	0	0	0	0.007063	0.0262463	0	0	0.0440714	0.0635113	0.0997734	0.068591	0.0504649	0.0156994	0.107828	0.00462817	0.0989401	0.0611385	0	0.0418112	0.0310913	0.00303136	0.00493584	0.073051	0.0277413	0.0382252	0	0	0	0	0.0036936	0.0148193	0	0.0312697	0.0412884	0.0511092	0.0300482	0.173452	0.037176	0.036003	0	0.0397791	0.0299241	0	0.06156	0.0130557	0.0644706	0.0504366	0	0	0	0	0.0418705	0	0.0303068	0.0321691	0.0251087	0.00366562	0	0.0282227	0	0.0113961	0	0	0.0625775	0	0	0	0	0.0302403	0.0260775	0	0.00901925	0.0855563	0.0708905	0.0541231	0.0497895	0.0483496	0	0.0846305	0.0423168	0.0884441	0.00965373	0	0.00186307	0.0334301	0.0301224	0.0701821	0.0755857	0	0.0697804	0.0302284	0.0189585	0.0231829	0.11596	0	0.0139591	0.704748	0.13338	0.0414439	0.00694229	0.0889711	0.0205797	0.0335494	0	0	0.0266342	0	0	0	0.0636363	0.00381835	0.10143	0.0244672	0.0597477	0.0844088	0.0657396	0	0.000777943	0.0290688	0.0371857	0.0210676	0.116669	0.0400989	0.0117104	0.0200707	0	0	0.000453115	0.0831959	0	0.0285224	0	0.0128716	0	0.0625632	0.177934	0	0.060685	0	0	0.0233368	0.123688	0.128406	0	0.000358304	0.050362	0.0291801	0.0602996	0.0288757	0	0.000567866	0	0.0455259	0.0129249	0.0701341	0.0624676	0.0427333	0.0564197	0	0.0485581	0.0112174	0.0875131	0.0138295	0.0359174	0.00738895	0	0	0.0538218	0.00668556	0.00834027	0.0513166	0.00399477	0	0.0317741	0.0346275	0	0	0	0.0116014	0	0.0551699	0.00750958	0	0.118783	0.0245454	0	0	0	0.0165514	0	0.0676101	0.00928243	0.0337073	0	0	0.157944	0.0259233	0.0432513	0	0.0355618	0.00686156	0.0606856	0.0696485	0.0171189	0.026181	0.0313856	0	0.0246327	0.0656115	0.0487265	0.0398449	0.0209155	0.0521357	0.0247412	0	0.0492269	0.0538059	0.060435	0.0583269	0.0546007	0.0402515	0.0240592	0.0170514	0	0.0161718	0.0213202	0.0679717	0	0.0428084	0	0.0227949	0	0.0240984	0	0	0.0353921	0.0391753	0.0809724	0	0	0	0	0.0425369	0.0171097	0.032319	0.0556103	0.0577125	0.0423339	0	0	0.0460576	0.118311	0	0	0.000124919	0	0.0334732	0.0237651	0.00759212	0	0.0371247	0.032897	0.0909305	0.0594932	0	0	0	0.0460879	0.0453695	0.0499	0.026345	0.0655987	0.0565024	0.0176635	0.0994058	0.0768251	0.0867509	0.357293	0.0443281	0.0946208	0.04428	0.0514803	0.0597768	0.0205066	0.0138816	0.00954879	0	0.0694078	0.0333665	0	0.00117781	0	0.0343127	0.0889038	0.00490142	0	0	0.170466	0.0281567	0	0.0221947	0.509969	0.0307294	0.00393282	0	0.018722	0.0118613	0	0.0552561	0.0781892	0.0467808	0.0328588	0.164968	0	0.0350928	0.0307531	0	0	0	0.0081576	0.0274355	0.0577335	0	0.0423225	0	0.0611216	0.0712073	0.0503745	0	0.0109671	0	0.0401142	0.0222243	0.0592773	0.0658776	0	0.0186079	0.0120429	0.105666	0	0	0.0484375	0	0.0399469	0.00662727	0.0483689	0.00492861	0	0	0.029912	0	0.0140371	0	0.0395719	0	0	0.0416842	0	0.00539649	0.0531654	0.128128	0	0	0	0	0.061482	0.0250876	0.120322	0.0248339	0	0	0	0.0715868	0	0	0.035327	0.0246356	0	0.011824	0.014825	0.0269179	0	0	0.00823715	0	0.0141967	0	0	0	0	0.0344526	0	0.0324396	0	0	0	0.0253515	0.0627082	0.0101934	0	0.0807475	0.0315378	0.0529323	0	0.0488283	0.0392183	0	0	0
ATCGCGCGTTAAGCTC-1	0	0.0501204	0.0115612	0.049288	0.0299505	0.0639111	0.00277241	0.0423429	0.0634335	0.0620846	0.0402742	0.0202443	0.0594813	0.00993503	0.0345565	0.0131473	0.0432435	0.0279013	0.0550133	0.0217419	0.00581894	0.073341	0	0	0.0470139	0.030752	0.0424237	0.0208948	0.0598842	0.063984	0	0	0.03243	0.0441818	0.0203708	0.00987015	0.0286875	0.0168689	0	0.0908381	0.00849501	0	0.0567516	0.0344434	0	0.0229646	0.0193095	0.140299	0.0641102	0.0604131	0.0740532	0.0853537	0	0.045477	0.0413527	0	0.0235467	0.00594614	0.0265715	0.0451913	0.0435436	0.0671031	0.00888834	0.0215269	0.0352485	0.045332	0.00936102	0	0.0460669	0.0175275	0.0291897	0.0325289	0.0201119	0.0833179	0.0469333	0.0663221	0.044306	0.0389555	0.104272	0.0709903	0.0635101	0.0677526	0.0172057	0	0.0444894	0	0.0649923	0.0196438	0.00501103	0.0147931	0.0487691	0.0272185	0.033605	0	0.058723	0.204224	0.0226353	0.013816	0.0761677	0.0396351	0.043241	0.0202308	0.0715018	0.00406744	0.000381745	0.0300695	0	0.019372	0	0.00145551	0	0.0243323	0	0.00220719	0.0247759	0	0	0	0.0921743	0.104089	0.068345	0.0561426	0.0385624	0.131785	0.00344719	0.079179	0.0679725	0	0.0493962	0.037208	0.0646496	0.00421643	0.0181779	0.0612211	0.0483998	0.0104932	0	0	0.00734523	0	0.00738204	0.0182057	0.115845	0.046694	0.0276744	0.05323	0.214481	0.042679	0.044374	0.127177	0.0188515	0.0160978	0.00633788	0.186779	0.0292152	0.0673437	0.0481534	0	0.0257293	0	0	0.0389489	0	0.0133016	0.038495	0	0.00303603	0	0.0160565	0	0	0	0	0.00076314	0.0134662	0.0102723	0.0132283	0	0.041873	0	0	0.00421679	0.0807284	0.0493403	0.0521198	0.0382412	0.0440947	0	0.0563091	0.0370907	0.0626566	0	0	0.0364477	0.0347375	0.0372566	0.0839449	0.0819927	0	0.0748228	0.0333015	0.0586717	0.0241343	0.10037	0.00165964	0.0321564	0.633132	0.160895	0.0349766	0.00605247	0	0.0236359	0.0203731	0.00480937	0.00532731	0.0732054	0.0480588	0	0.00660055	0.0496035	0.0245424	0.138349	0.0259198	0.0423936	0.0850382	0.0653294	0	0.00286452	0.0404386	0.0260249	0.0146074	0.103828	0.0169765	0.0311018	0.02267	0	0.026777	0.0434275	0	0	0	0	0.0586919	0.192445	0.0549122	0.193374	0.00343413	0.0805171	0	0.0169858	0.0333626	0.0645331	0.0961246	0	0.00529778	0.0380095	0.0335578	0.0414481	0.00629591	0	0	0	0.0394106	0.0127464	0.0635364	0.061054	0.0459908	0.0510729	0.000702175	0.018743	0.0118837	0.0991605	0.00850217	0.0303947	0	0	0	0.0697354	0.00503468	0.00835836	0.0519621	0.026417	0	0.00719795	0	0.0174242	0	0	0.0228964	0	0.000282509	0.0302406	0	0.328437	0.014539	0	0	0.0256427	0.0182155	0.0357934	0.0666396	0.021955	0.0293648	0	0	0.0955659	0.0332341	0.0520792	0	0.0308902	0.0260362	0.0699795	0.00533403	0.0229651	0.0225251	0.0275537	0	0.0514166	0.0638912	0.038165	0.0275446	0.0129889	0.0237087	0.036944	0	0.0592258	0.0543873	0.0604132	0.050973	0.0557103	0.0495573	0.0277527	0.092748	0.0180522	0.020221	0	0.0531607	0.0390346	0.0375294	0	0.0330407	0.0240109	0.0232475	0.00494794	0	0.0345402	0.0626642	0	0	0	0	0	0.068499	0.00976449	0	0.0641841	0	0.0502126	0.0194527	0	0	0.116474	0	0	0	0	0	0.00386693	0	0	0.0345692	0.0273961	0.0895009	0.0571336	0.117407	0	0.0169322	0.0450302	0.0341992	0.0265929	0.0427302	0.0647403	0.0575797	0.0428471	0.0847303	0.0324246	0.0824515	0.301469	0.0596548	0.0944782	0.0584011	0.068513	0.0678988	0.0306538	0.0652982	0	0	0.0796972	0.0411086	0	0.00538935	0	0.0452781	0.0871395	0	0.0126338	0	0	0.140958	0	0.0350091	0.535289	0.0296434	0.00327001	0	0	0.0119576	0	0.0540465	0.0687753	0.026889	0.0322895	0.112027	0.0902413	0.0352206	0.0424436	0	0	0	0.0423112	0.0356179	0.0494124	0	0.00800105	0	0.0660991	0.0671749	0.0548455	0.0800761	0.0152659	0.077	0.0412407	0.0258461	0.0604448	0.0685708	0	0.0256034	0.00582775	0.0570829	0	0	0.0527394	0.0179595	0.0424337	0.0329707	0.0742385	0.0340551	0.0314243	0	0.0637493	0	0.0605635	0	0.0447681	0	0	0.0210651	0	0	0	0.152175	0	0	0	0.0292598	0.0699904	0.0282356	0	0.0407048	0.0299056	0	0	0.032762	0	0	0	0.018734	0.0170619	0.0143321	0	0.031669	0	0	0	0.0561789	0.0529597	0	0	0	0.0481287	0.158185	0	0.0488491	0.0960603	0	0	0.0274502	0.0457366	0.0124119	0	0	0.0480937	0.0380086	0	0.0490273	0	0	0	0
ATCGCGCGTTGAATCC-1	0	0.0481452	0.00950007	0.0439414	0.0187378	0.0611929	0.0250069	0.0461111	0.07823	0	0.0423255	0.0261468	0.0694135	0.0391597	0.041372	0.0265107	0.0422976	0.0293447	0.0612422	0.0159077	0	0.0660723	0	0	0.051744	0.0230574	0.0485417	0.0282553	0.041888	0.0812367	0	0	0.0325094	0.042166	0.0161735	0.0156939	0.0258084	0.0715247	0	0.123544	0.0322386	0	0.0481975	0.0217374	0	0.0227625	0.0128799	0.0922406	0.0569394	0.0615275	0.050415	0.0703319	0	0.0113643	0	0.0194796	0	0.0142008	0.0231934	0.0552446	0.0394036	0.0723629	0	0.021042	0.0291683	0.0466512	0.0128311	0	0.0406265	0	0.0334033	0.054435	0.0318512	0.0828184	0.0486798	0.0751497	0.0335912	0.0418862	0.0950547	0.0705661	0.0621354	0.0564247	0.0149473	0	0.0318003	0	0.0629892	0.024088	0	0.0133902	0.0457664	0.0308414	0.0497748	0	0.0630822	0.250328	0.0377005	0	0.0777191	0.0493077	0.040629	0.0160073	0.0609392	0.00634699	0.00297914	0	0	0	0.0123692	0.0293132	0	0.00287078	0	0	0.0405491	0.0432128	0	0.021152	0.0942913	0.107617	0.0881263	0.0448156	0.00986762	0.120556	0.00300432	0.0956825	0.0668245	0	0.0304523	0.024654	0.0776495	0.00505503	0.0440096	0.0585651	0.0432469	0	0	0.0423225	0	0	0	0.0284365	0.0238195	0.0520527	0.022873	0.0391304	0.244911	0.0452815	0.0386951	0.0276495	0.0340259	0.031245	0.00281217	0	0.0236262	0.0879179	0.0463359	0	0	0.0496677	0	0.0335368	0.186079	0.038547	0.0165492	0.0329786	0	0.00291762	0.00850344	0	0.00959028	0	0	0.0141181	0	0.00367261	0.0119897	0	0.0173541	0	0	0.00854584	0.0845894	0.0562123	0.0623623	0.038866	0.0481991	0	0.0711029	0.0455733	0.0856507	0.0123202	0.0091553	0	0.0312045	0.0373979	0.0717719	0.0833384	0	0.0681932	0.0249069	0.0385029	0.0407275	0.0779065	0.0146155	0.0164847	0.573846	0.123851	0.0317157	0.0064638	0.033302	0.0423269	0.0193094	0	0	0.00382692	0	0.130955	0	0.0557566	0.0140201	0.0891278	0.0237394	0.0598486	0.0784429	0.0760131	0	0.00493903	0.0314065	0.0401626	0.0263251	0.119296	0.00966872	0.00281217	0.015068	0	0.0157398	0.0282362	0	0	0	0	0.0383701	0	0.0582137	0.080048	0	0.0671264	0.0730775	0	0.0217609	0	0.156749	0.0508919	0	0.0461568	0.0308365	0.0167891	0.0177607	0	0	0	0.0377059	0.0139807	0.0663886	0.0593616	0.0387411	0.0612563	0.00400792	0.0122662	0.0138729	0.0946485	0.0244841	0.0473968	0	0	0	0.0595456	0.00731446	0.0151066	0.0571923	0.0184643	0	0.0274295	0.0902413	0.00179489	0	0	0.00190999	0	0.0301881	0.00938065	0	0.373347	0.0295486	0	0.0166336	0	0.0125918	0.00682057	0.0619476	0.00609412	0.0215514	0	0	0.110845	0.0340426	0.0566632	0	0.0499217	0.0209864	0.0251586	0.0081978	0.043022	0.0184217	0.0264992	0	0	0.0717356	0.0413741	0.0262912	0.00659369	0.0389055	0.0340673	0	0.0679759	0.05369	0.0587969	0.053909	0.0443608	0.0380945	0.0200595	0.0710621	0.00872488	0.0300969	0	0.0743328	0.00849948	0.0407448	0	0.0250301	0	0.0159382	0.0106223	0	0.0242996	0.0536917	0.00244841	0	0	0	0	0.0467341	0.00204034	0.0428122	0.0617507	0	0.0495505	0	0	0.0359766	0.0556139	0	0	0.00275821	0	0.0260231	0.0239206	0	0	0.0407375	0.0328803	0.0957518	0.0596069	0	0.0160135	0.0228942	0.0465537	0.0368757	0.0421642	0.051449	0.0677886	0.0613181	0	0.0967461	0.0604661	0.0820378	0.305666	0.106026	0.0963373	0.052287	0.0768278	0.0680651	0.0302085	0.0432625	0.134942	0	0.0829878	0.0428104	0.0334033	0	0.0288562	0.0193599	0.0865601	0	0.000482686	0	0	0	0	0.0112563	0.5779	0.0275925	0.00258176	0	0	0.0125686	0	0.0549638	0.0351072	0.0382926	0.0282254	0.121109	0	0.0268352	0.013816	0	0	0.259531	0.00368954	0.0251601	0.0362802	0	0	0	0.0693644	0.0621881	0.0526344	0.0106243	0.0105778	0.0317294	0.035808	0.0330608	0.0610232	0.0646071	0	0.0600909	0	0	0	0	0.0592598	0.00347082	0.0282891	0.0481029	0.0604658	0.030303	0	0	0.0269714	0	0.048031	0	0.042107	0.0033901	0	0.0700682	0	0.0822216	0	0.141625	0	0	0	0	0.0699689	0.0148276	0.083071	0.0423662	0	0	0	0	0	0.00139909	0	0.00835444	0.00570829	0.0442761	0.0158743	0.0218608	0	0	0	0	0	0	0	0.0265827	0.0192375	0.221319	0	0.0406778	0	0	0.087693	0.0165792	0.0335097	0.000959376	0.00185011	0	0.015973	0.0281567	0	0.0483878	0.049777	0	0.154879	0
ATCGCGCGTTTGTAGC-1	0.0479824	0	0.0373257	0.0311697	0.0330685	0.0765889	0.0444911	0.0398479	0.0379987	0	0.0464842	0.0264128	0.0532797	0.0123909	0.0334824	0	0.0412676	0.0327714	0.0493196	0.0144386	0	0.0661718	0	0	0.0464941	0.0267925	0.0431816	0.027862	0.0701377	0.0750384	0	0.0287688	0.0300302	0.0402826	0.0159496	0.0124803	0.02155	0.0505041	0	0.0807122	0.022192	0	0.0574069	0.0289811	0	0.0214293	0.0100508	0.0703153	0.0557568	0.0572208	0.045569	0.105153	0	0.0199964	0.0366546	0	0.012256	0.0274222	0.028573	0.055052	0.0505104	0.0794279	0.0234348	0.0255175	0.0364375	0.0501979	0.00448261	0	0.0377324	0	0.0267739	0.0249504	0.0205491	0.0813553	0.0478669	0.0711777	0.0307431	0.0416954	0.08717	0.0867955	0.05549	0.0965373	0.016338	0.0476857	0.0310697	0	0.0645671	0.0121597	0	0.0250354	0.0377109	0.0276509	0.0468597	0	0.0668833	0.278922	0.0662569	0	0.0792831	0.0450552	0.033085	0.0235257	0.0541575	0.00173893	0.000995605	0.0199698	0	0	0.0644536	0.0096808	0.00594614	0	0	0.00306111	0.0213473	0	0.0149864	0.0420832	0.0560281	0.0999746	0.0762641	0.0442137	0.0286545	0.095753	0	0.0731563	0.0696227	0	0.0409013	0.0389761	0	0.00764746	0.0132708	0.0369885	0.0660321	0	0	0.0385916	0.0281096	0	0.0159975	0.00482686	0.0394544	0.0556825	0.0690854	0.0513147	0.148059	0.0546694	0.0442207	0.0319517	0.0149935	0.0180112	0.0734942	0.0120672	0.0178053	0.0829711	0.0501164	0	0	0	0	0.0490964	0.109829	0.00182088	0.00557638	0.0662319	0	0	0.00925578	0	0.0232314	0	0	0	0	0.0271166	0.0117833	0	0.0566774	0.0116591	0	0	0.0775338	0.0583557	0.0745748	0.0347984	0.0416749	0	0.0608541	0.0412424	0.0730374	0	0	0.0473478	0.0361528	0.0349218	0.0656861	0.0783658	0	0.0693517	0.0293208	0.0405758	0.0312417	0.049939	0.00256976	0.0245023	0.481637	0.11059	0.0298801	0.00854565	0.0727343	0.0744622	0.02343	0	0.0456857	0.0188877	0.0491605	0	0.00209864	0.0502483	0	0.057509	0.0394623	0.043737	0.0747654	0.0756678	0.00206949	0	0.0376692	0.0348407	0.0184344	0.088851	0.0257645	0.0777754	0.0227545	0.0190492	0.0323151	0.0322665	0	0	0	0.0182881	0.0469045	0.127807	0.0441627	0.379553	0	0.0794422	0.0532154	0.00791361	0.033292	0.117655	0.134796	0.0407922	0.0014716	0.0335887	0.0318983	0.0507834	0	0	0.00530831	0	0.0357399	0.00906506	0.0537299	0.0543929	0.0463372	0.0598177	0.00339253	0.0124471	0.0243854	0.0626443	0.0174348	0.0404579	0	0	0.0018468	0.052213	0.00288819	0	0.0524203	0.025607	0	0.0367077	0.0371925	0	0.0396409	0	0.0399566	0	0.0640488	0.0117321	0	0.319622	0.0186768	0	0	0	0.0216258	0	0.0705848	0.0393091	0.0114295	0	0	0.0835342	0.039186	0.0655882	0.0257083	0.0523653	0.0202732	0.0386998	0.06062	0.0221256	0.0278991	0.030271	0	0.0155824	0.0682077	0.0400916	0.042031	0	0.0472707	0.0434533	0	0.0869156	0.0498372	0.0556542	0.050318	0.0489079	0.0364899	0.0265669	0.00921068	0.012174	0.00160484	0	0.0719988	0.0140609	0.0406149	0	0.0251922	0	0.021242	0.00245379	0	0.0430243	0.0500889	0.0706541	0	0	0	0	0.0411603	0.0261455	0	0.0683362	0.0386936	0.0425163	0.0465332	0	0.0115425	0.188353	0.00148653	0	0.000679558	0	0	0.00373091	0	0	0.0340445	0.0472846	0.0945845	0.0590719	0	0	0	0.043942	0.0287097	0.030803	0.0365964	0.0649934	0.0667041	0.03078	0.0875326	0.0433772	0.0747784	0.238195	0.0463263	0.0734404	0.0562488	0.0637284	0.0725156	0.0367892	0.00846013	0.0795383	0.00812347	0.100964	0.0321056	0	0.00191304	0.0470094	0.0279119	0.106915	0	0	0.0216052	0	0	0	0.0210924	0.38656	0.0273649	0.00193081	0.00715729	0	0.0145643	0.045491	0.06232	0.0536351	0.0302629	0.0299451	0.124744	0	0.0313153	0.023946	0	0	0	0.00785296	0.047349	0.0860336	0.00796826	0	0	0.0812761	0.0458711	0.0537747	0	0	0	0.0421036	0.0335056	0.0664042	0.063853	0	0.0274222	0.0225038	0.0240294	0	0	0.0598987	0.0320446	0.0602812	0.013006	0.0416689	0.0606379	0.0533495	0	0.052427	0	0.0264903	0	0.0372298	0	0	0.0400052	0	0.0857443	0	0.116267	0	0	0	0	0.0725045	0.0398192	0	0.0633526	0	0	0	0.0749679	0	0	0	0.0198903	0	0.000511862	0.0386095	0.0212633	0	0	0.0159496	0.0397934	0.0601197	0	0	0	0.0313396	0.0523785	0	0.048224	0.0572355	0	0.038525	0.0515005	0.0493636	0.00470694	0.0200199	0.00894419	0	0	0	0.0484747	0.0944386	0	0.073872	0
ATCGCTCAGAATGGGA-1	0	0.0160484	0.0377754	0.0310898	0.0266827	0.059237	0.0242889	0.0671099	0.0399801	0	0.0561593	0.0252286	0.0474634	0.0598781	0.0573665	0	0.0744583	0.0837325	0.0649964	0.0716055	0	0.0554554	0.0022688	0.0181882	0.0486697	0.0343967	0.0526592	0.028791	0.033356	0.0276971	0	0	0.0444148	0.0528763	0.0481539	0.0397101	0.0282889	0.0336466	0	0.0624344	0.0190663	0	0.0586234	0.0343313	0	0.0278367	0.0119334	0.0613685	0.0555751	0.048303	0.0827149	0.0749158	0	0.0270645	0.0104932	0.0460086	0.01532	0	0.0254474	0.0502283	0.0388309	0.0607719	0.0340514	0.0421715	0.0340513	0.0465423	0.19498	0	0.0636453	0	0.0860685	0.0543702	0.0344963	0.0657609	0.0379196	0.0583691	0.0361852	0.0444794	0.0612394	0.0579449	0.0601225	0.0491987	0.020197	0	0.0356333	0	0.0556008	0.00732979	0.0220571	0.0427825	0.0520623	0.0385057	0.0668543	0	0.0550643	0.174711	0.0458702	0	0.0660433	0.071664	0.0632873	0.0232686	0.0563795	0.00674501	0.00425674	0	0	0	0.0187923	0	0.0174012	0.00419727	0	0.00834389	0.0463504	0	0.0278742	0	0.0669723	0.0739718	0.0689271	0.0541212	0.0558156	0.0790091	0.00681857	0.0762215	0.0514076	0	0.046602	0.0280907	0	0.0107784	0	0.0637789	0.00698921	0.0299711	0	0.0332284	0.0199169	0	0.0491523	0	0.208395	0.0362876	0.0295293	0.0375055	0	0.049378	0.026343	0	0.0465997	0.0537004	0.0234627	0.0286814	0.0341304	0.0748014	0.048293	0	0	0.190276	0	0.0521543	0.303603	0.0474045	0.106641	0.0421476	0	0.00560489	0.034182	0.0273989	0.030357	0	0	0.0844224	0	0	0.00643352	0.0514822	0.0272728	0.0334227	0	0.015037	0.0693979	0.0675523	0.0426626	0.0638669	0.0644396	0	0.0817128	0.0575526	0.0796726	0.00172829	0.00372508	0.034756	0.0450836	0.0483035	0.0643269	0.07281	0	0.0558493	0.0320583	0.0261299	0.0594753	0.0444996	0.00808403	0.0239026	0.356112	0.0829194	0.0531568	0.00543966	0.0100514	0.0221013	0.0323707	0	0.0954879	0.0146287	0.020042	0.183211	0.0553092	0.0397897	0.0152151	0.0813864	0.0267971	0.0542849	0.0786317	0.0603892	0.00679142	0.00114581	0.0419993	0.0343441	0.0778825	0.078534	0.0474442	0.0800839	0.0206794	0.0182823	0.00668454	0.0356768	0.0521661	0	0.00734523	0	0.00766002	0	0.0559843	0.110778	0	0.0526872	0	0.0892576	0.0302871	0.185073	0.0783923	0.106375	0.00209864	0.0613023	0.0394569	0.0798205	0	0	0	0	0.0462123	0.0154959	0.0864472	0.0606364	0.0455448	0.0458636	0.00228799	0	0.0297607	0.0244491	0.0347889	0.0653496	0	0	0	0.0377533	0.00407422	0.0162644	0.0506634	0	0	0.0482318	0.0835957	0.0054675	0	0	0.0146197	0	0.0539188	0.0404303	0	0.155089	0.200528	0	0.0107264	0.0488589	0.00689435	0	0.0408415	0	0.027589	0	0	0.138453	0.0551838	0.0481443	0.070829	0.0214032	0.109555	0.0337531	0.021992	0.0757907	0.0382331	0.0271491	0	0.0178646	0.0536205	0.0545788	0	0.00907518	0.0480485	0.0426641	0	0.0444486	0.065887	0.0594744	0.054019	0.0349531	0.0368182	0.0404948	0.0924566	0.0181007	0.0194926	0	0.056018	0	0.0405087	0	0.0242324	0.024196	0.0234272	0.0100089	0	0.0293579	0.0447926	0	0.00346473	0	0	0.00581894	0.0820273	0	0.0344176	0.0513988	0	0.0445895	0.0131165	0.0117424	0.0188877	0	0.00886455	0	0.00614101	0	0	0.0262718	0	0	0.032573	0.0316235	0.0802697	0.0460227	0.0370759	0	0	0.05551	0.0696833	0.0463947	0.0378904	0.0633156	0.0544771	0	0.0772958	0.0753277	0.080851	0.165582	0.0455784	0.0697262	0.05841	0.04439	0.0549765	0.0299295	0.0266483	0.129276	0.00143407	0.0512332	0.0347686	0	0	0	0.00456453	0.0478449	0	0.021574	0	0	0.0202868	0	0.0510244	0.216388	0.0268803	0.0057348	0	0.0349036	0.0163807	0	0.0475227	0.0181682	0.0494903	0.0322328	0.0946135	0	0.0216981	0.0266769	0	0	0.268276	0.0322242	0.0163882	0.0424869	0.0110178	0.050411	0	0.057796	0.0569374	0.0484944	0.0213143	0.00500965	0	0.0430651	0.0365327	0.0559952	0.0473287	0	0.00559636	0.0245379	0	0.124119	0	0.0615635	0	0.0349914	0.0205722	0.0473289	0.0568222	0	0	0.0357545	0	0.0218575	0	0.0383715	0	0.00629591	0.108211	0.0231724	0	0	0.0798441	0	0	0	0	0.048484	0.0146493	0.110703	0.00424099	0	0.0232758	0	0	0	0	0	0.0324821	0.0285834	0.00716607	0.0526004	0.0327037	0	0	0.0422875	0	0.0130239	0	0	0	0	0.119185	0.00633477	0.0213436	0.125823	0	0	0.000797482	0.0184543	0	0	0.0332284	0	0.0394077	0	0.0565697	0.0482686	0	0.221616	0
ATCGCTCAGATAGCCG-1	0	0.0406148	0.0237408	0.0343677	0.0391545	0.0727208	0.0164135	0.0446338	0.0475151	0	0.0548076	0.0258132	0.0502302	0.0359894	0.0423683	0.00330227	0.0481772	0.029528	0.0422133	0.0392865	0	0.0608604	0	0.0250962	0.0513053	0.0265387	0.0301541	0.0293351	0.0432588	0.0498792	0	0	0.0281336	0.0480088	0.0209388	0.023203	0.0202022	0.0464209	0	0.0920186	0.0222366	0	0.0524928	0.028943	0	0.0331546	0.00724235	0.0855028	0.0607587	0.0663232	0.0319088	0.0569669	0	0.0112851	0.0202709	0	0.0228961	0.0136411	0.0268844	0.0552185	0.0445766	0.0719583	0.0164599	0.0224888	0.0369252	0.0464805	0.0214282	0	0.0414234	0.0146516	0.0484354	0.0430998	0.0206803	0.0810214	0.0352821	0.0777025	0.0371107	0.0523599	0.0926405	0.055395	0.0665262	0.0538252	0.0167797	0	0.0406336	0	0.0642741	0.0149528	0	0.0445618	0.0385019	0.0131732	0.043031	0.00241799	0.0690294	0.0504984	0.0469195	0	0.0837733	0.0421402	0.040159	0.0320986	0.0592261	0.0068046	0.00330526	0.00341028	0	0	0	0.00365569	0	0.0348057	0	0.00149076	0.022303	0.0518458	0.0186994	0	0.0731761	0.100556	0.079035	0.042412	0.0148721	0.102928	0.001173	0.0800089	0.0768244	0	0.0445697	0.0437687	0.00104932	0.00446545	0.0213876	0.0523675	0.0169765	0.0398413	0.00272823	0.0219774	0.00587214	0.0214061	0.0360082	0.0208814	0	0.0477903	0.0392699	0.0378366	0.00314795	0.0440367	0.0387265	0.0135362	0.0307921	0.00434541	0.0087723	0.0709164	0.0351798	0.0883925	0.0522014	0	0	0	0	0.0511098	0	0.00790075	0.021526	0.010793	0	0	0.0268566	0.023357	0	0	0	0.0615282	0.0236097	0.0113492	0.0148625	0.0195435	0.0313466	0.00816136	0	0.00143488	0.0740229	0.0505973	0.0537947	0.0474581	0.0447287	0	0.0594284	0.0367311	0.0628079	0	0	0.00132771	0.0359032	0.0330187	0.0729684	0.0813592	0	0.0710839	0.0289264	0.0487064	0.058482	0.116667	0.0100006	0.0396606	0.485178	0.152128	0.0365085	0.0161427	0.0801348	0.00836831	0.0272966	0.0161333	0	0.0706746	0	0	0.00856379	0.0769745	0.00976449	0.100467	0.0484971	0.0399	0.0679063	0.0783763	0	0	0.0384529	0.0310787	0.0223553	0.100131	0.0229913	0.0632949	0.0200322	0	0	0.0562816	0.114975	0.00533225	0	0	0.021546	0	0.0537804	0.141958	0.0530383	0.0556015	0	0.00515915	0.0313498	0	0.137732	0.161464	0	0.0473245	0.0330606	0.0415928	0	0	0	0.00383001	0.0447107	0.0142855	0.0625033	0.0575289	0.036077	0.0639132	0.00231954	0.027029	0.0259915	0.0972718	0.0342508	0.0226353	0	0	0	0.0588566	0	0.00872019	0.0614047	0.0349036	0	0.0570129	0.073802	0.0168167	0	0	0.0342266	0	0.0243361	0.0183188	0	0.358867	0.0341028	0	0.0256111	0.0446616	0.00909136	0	0.0511015	0	0.0269755	0	0	0.0741613	0.0327181	0.055507	0	0.0175653	0.0356932	0.021511	0.0232162	0.0172088	0.024483	0.0369558	0	0	0.0743008	0.0435851	0.0655241	0.0152151	0.0535813	0.0305747	0.00898478	0.0481862	0.0507286	0.0620593	0.0503603	0.0555174	0.0518216	0.032206	0.0501049	0.033413	0.0293932	0.0150243	0.0843708	0.0756558	0.0531455	0	0.0150445	0.0269736	0.020764	0.0160707	0	0.0282719	0.0478506	0.01539	0	0	0	0.00298102	0.0552979	0.0152151	0.0500874	0.0600651	0	0.050758	0.028937	0.00329786	0.0547144	0	0	0.0479189	0	0	0.0683106	0.0398935	0	0	0.0567498	0.0349957	0.0964115	0.0652464	0.0263495	0	0.0131642	0.0439464	0.032609	0.0273869	0.0571023	0.0664966	0.0571815	0	0.0789878	0.0299593	0.0726517	0.192865	0.0640865	0.0956305	0.0572385	0.0555319	0.0647616	0.0314069	0.0906786	0.180378	0	0.0628368	0.0336487	0	0.0114925	0	0.0407135	0.0892151	0	0.00499475	0	0.142516	0.0613851	0	0.0220887	0.50714	0.0246984	0.00568903	0	0	0.0123129	0	0.0539511	0.0150202	0.0402808	0.0285883	0.117136	0	0.04346	0.0420534	0	0	0	0.0169583	0.037858	0.0327859	0.0168219	0.0409671	0.0528157	0.065	0.0529215	0.0486741	0.104866	0.00104932	0	0.0392408	0.0266295	0.0619131	0.0647756	0	0.0782092	0.000516587	0	0	0	0.0546607	0	0.0476439	0.0671287	0.030803	0.0178066	0.0370023	0	0.0730507	0	0.0437348	0	0.0443148	0	0	0.0903987	0	0.0532154	0	0.121313	0	0	0	0.0259908	0.0653131	0.0465472	0.0423225	0.0380815	0	0	0	0	0	0	0	0.0131599	0.00585519	0.0509815	0	0.00881719	0	0	0	0	0.0166656	0	0	0	0	0.132302	0	0	0	0	0	0	0.0705552	0	0.0133926	0.0250337	0.00542148	0.0691967	0	0.0489091	0.0729276	0	0	0
ATCGCTCAGCGAGGGA-1	0	0	0.0174636	0.0334083	0.0186928	0.0756417	0.031115	0.0465092	0.0346219	0.0592865	0.0333648	0.0317006	0.0670407	0.0006028	0.0474233	0.0164805	0.0439799	0.033003	0.0558988	0.0510808	0	0.0758016	0	0.0356331	0.0529185	0.0283585	0.048419	0.0252718	0.056251	0.101223	0	0	0.0335998	0.0407505	0.0180651	0.0153922	0.0261699	0.0824399	0	0.104742	0.0072336	0	0.0515511	0.0259495	0	0.0204379	0.0261815	0.158591	0.0630378	0.0623721	0.0671659	0.0585685	0	0.0452989	0.0297386	0	0.0220567	0.0266527	0.0272152	0.048611	0.0309334	0.0671316	0.0312532	0.0401126	0.0407806	0.0428906	0.0143775	0	0.0323935	0.0157203	0.041627	0.0408457	0.0206803	0.0844781	0.0466119	0.0602051	0.0291332	0.0400631	0.101931	0.0556906	0.0648064	0.0332205	0.0115206	0.0296724	0.0400521	0	0.0648968	0.0494723	0	0.0165039	0.0531601	0.0131236	0.0451719	0	0.0607171	0.145134	0.01544	0	0.0775262	0.0452737	0.0397483	0.0139454	0.065516	0.0055765	0.00158261	0.00213143	0	0	0.0453751	0.000101547	0	0.00346473	0	0.000803271	0.0533348	0	0	0	0.0992802	0.117596	0.0994557	0.0430708	0.00631609	0.135049	0.00744497	0.100472	0.0606183	0	0.0426683	0.0288652	0.120788	0.00739205	0.0211098	0.0604342	0.0567006	0.040202	0	0	0.0064977	0	0.0321239	0	0	0.0421944	0.0450783	0.0647826	0.186779	0.0427686	0.0302101	0.0367786	0.0310499	0.00171594	0.069213	0.0947884	0.0278566	0.0825339	0.0495942	0	0	0	0	0.0352556	0	0	0.0361565	0	0	0	0.0212338	0	0	0	0	0.0756463	0	0.0120672	0.0088762	0	0.0277903	0.0232404	0	0.00572976	0.0790325	0.0697517	0.0609425	0.0388513	0.0490474	0	0.0607373	0.0386529	0.0663686	0.00201222	0.0047744	0.0433218	0.0310913	0.0363602	0.0793251	0.0798497	0	0.0812902	0.0339217	0.0251965	0.0546905	0.091205	0	0.0295308	0.647101	0.153193	0.0357518	0.0142959	0.0627382	0.0612671	0.0277279	0.00266702	0.00169505	0.0244121	0.0725079	0	0.00440037	0.0560877	0	0.125072	0.0233896	0.0589607	0.08398	0.0681175	0.018946	0.00350979	0.0428494	0.0355313	0.018503	0.116952	0.00646455	0.0515425	0.019261	0	0.0210252	0.0843747	0	0	0.0633406	0	0.0688003	0	0.0572925	0.227402	0.0124964	0.0751638	0.013791	0.0171389	0.0345302	0	0.0753269	0	0.00888081	0.046625	0.0374759	0.0656909	0	0	0	0	0.046711	0.0129271	0.0570035	0.0590722	0.0304103	0.0517479	0.00355821	0.0223975	0.0153857	0.0125918	0.0277666	0.0490694	0.0208989	0	0	0.0599312	0.00687355	0.0222347	0.0649476	0.00883636	0	0.0156661	0.239361	0	0	0	0.0446137	0	0.0494794	0.0197348	0	0.55446	0.0343787	0	0.0166725	0.0552859	0.0222078	0	0.0744165	0.0303091	0.0471063	0	0	0.0977993	0.0324084	0.0483075	0	0.0477368	0.00813221	0.0806476	0.0248776	0.0357068	0.026818	0.0324688	0	0.00713536	0.0659635	0.0435353	0.00349773	0.0198094	0.0474541	0.0365905	0	0.0621699	0.0521389	0.0578746	0.0532349	0.0458926	0.0419881	0.0260743	0.068672	0.00997824	0.0210234	0	0.0682099	0.0021511	0.0370584	0	0.0211314	0.0225912	0.025137	0.00415691	0	0.0272363	0.0461427	0.0451207	0.00475163	0	0	0.000405418	0.0412619	0.037484	0.0360266	0.0620166	0	0.0491173	0	0.0103932	0.0970244	0.112277	0.00380378	0.0790486	0	0	0	0.0466558	0	0	0.0408604	0.0362944	0.0940661	0.0776805	0	0.0124549	0.016169	0.0429026	0.0348895	0.0373057	0.0291304	0.0619098	0.0519422	0	0.0837856	0.044609	0.0863543	0.240818	0.0620326	0.0965986	0.0566691	0.0770782	0.0724437	0.0360954	0.0239594	0.133368	0.00643582	0.0737375	0.0400152	0.0817594	0.00129916	0.0089192	0.039979	0.0640891	0	0	0	0.146809	0	0	0.0277168	0.550527	0.0267549	0.00466684	0.0285508	0	0.0160552	0.0339485	0.0515111	0.0399041	0.035814	0.0319312	0.132926	0	0.0539349	0.019668	0	0	0	0	0.00799368	0.0365268	0	0.0590679	0	0.065415	0.0740975	0.053349	0	0	0.0564133	0.0357617	0.0265714	0.0586177	0.0729901	0	0.0376355	0.00172734	0	0	0	0.0563362	0.018242	0.0580582	0.00994091	0.0686724	0.0173932	0.0409234	0	0.0653945	0	0.0208478	0	0.0474376	0	0.0393494	0.029617	0	0	0	0.170088	0	0	0	0	0.0666363	0.0279887	0	0.0625219	0	0	0	0.0736854	0	0.0320292	0	0.0442652	0	0.0131805	0.0298114	0.024659	0	0	0.0590766	0	0.0463552	0	0	0	0	0.149178	0	0.0498761	0.108271	0	0	0.0239244	0.0661298	0.0235047	0.01215	0.0341778	0.0260581	0	0	0.0469474	0	0	0.0197272	0
ATCGCTCAGCGCAAGC-1	0	0	0	0.0440913	0.0379553	0.0704097	0.0342851	0.0390087	0.0417829	0	0.0379681	0.0268963	0.0448551	0.00977875	0.0390074	0	0.0491086	0.031518	0.0499701	0.0225813	0	0.072596	0.0267434	8.74432e-05	0.0466447	0.0316084	0.042617	0.0250192	0.0481459	0.062349	0	0	0.0333938	0.040527	0.0203764	0.00861097	0.0153245	0.0653314	0	0.0830797	0.023565	0	0.0593922	0.0212487	0	0.0246084	0.0134868	0.0863644	0.0412493	0.0527286	0.0596967	0.108632	0	0.0203528	0.0178384	0	0.00142707	0	0.0228224	0.0535098	0.0385425	0.0772239	0.000905294	0.0140466	0.0271239	0.0488542	0.00418807	0	0.0327089	0	0.0120631	0.0588395	0.0198496	0.0841848	0.0357004	0.0745799	0.035012	0.0511816	0.0876274	0.0801092	0.0510766	0.028427	0.014396	0	0.0337644	0	0.0632327	0.0144127	0	0.00731101	0.0435871	0.0411361	0.0472564	0.00825768	0.0686387	0.234588	0.152076	0	0.0870123	0.040539	0.0350999	0.0117471	0.05406	0.00485709	0.00137927	0	0	0	0.00228942	0.0195647	0	0.0241739	0	0.00783008	0.0130864	0	0	0	0.0991605	0.0980718	0.070583	0.0514288	0.0239527	0.0970931	0.00276892	0.0794729	0.0423584	0	0.0407482	0.0305995	0.00204034	0.0026946	0.0061416	0.0700748	0.0437903	0	0	0	0.0177375	0	0	0	0.0288562	0.0530827	0.0283846	0.033675	0.0685205	0.0458392	0.0438277	0	0.0482641	0.0217024	0.00793284	0.0317419	0.0155078	0.0481937	0.0451226	0	0.00621196	0	0	0.0412959	0	0.0242886	0.040054	0.021586	0	0	0.0187887	0	0.0220357	0	0	0	0	0.0207931	0.0368637	0.0181663	0.0354774	0.0294198	0	0.00320164	0.0821701	0.0606986	0.0552323	0.0338464	0.0448677	0	0.064511	0.0438331	0.0789696	0	0.0137198	0.0014562	0.0320169	0.0229592	0.0569795	0.0627784	0	0.0655333	0.0276966	0.0551053	0.0469255	0.108979	0.00969013	0.0323381	0.432057	0.0935914	0.0325177	0.00904932	0	0.00975866	0.0212834	0.0288562	0	0.0185174	0.0512067	0	0	0.0669378	0.0248047	0.0394351	0.030811	0.0404305	0.0815425	0.0733217	0.0113385	0	0.0214579	0.0406221	0.0148404	0.103244	0.0341965	0.0116684	0.0183486	0.026919	0.0219968	0.030001	0	0	0.0248975	0	0.0648129	0	0.0471038	0.341028	0	0.079884	0.0468446	0.00994666	0.0227263	0.170514	0.129019	0.143494	0	0.0592746	0.0259255	0.0210768	0.0195095	0	0	0	0.0347274	0.0119191	0.0575585	0.0557102	0.0410608	0.0568437	0.00412627	0.0268481	0.0122957	0.0896118	0.0333898	0.0353139	0	0	0	0.0603895	0.00279932	0	0.0474801	0	0	0.04293	0.0206366	0	0.0204034	0	0.0299704	0	0.00924207	0.0160811	0	0.273242	0.028694	0	0.0180716	0.0144281	0.00940287	0	0.0558722	0	0.0176608	0	0	0.0975582	0.0250288	0.05554	0	0.0429214	0.00883722	0.0398991	0.0443774	0.0405037	0.0301218	0.0297568	0	0.0263903	0.0634969	0.0448235	0.0249796	0.00855052	0.0359116	0.0409323	0	0.0451987	0.0492291	0.0580201	0.0525765	0.066107	0.0362383	0.0222778	0.0435175	0.00243869	0.0215048	0	0.0796035	0.0104407	0.0476728	0	0.0264078	0	0.0272317	0.00456857	0	0.0433228	0.0504632	0.0168765	0	0	0	0	0.0827607	0.00253585	0.0132914	0.0651289	0.0165268	0.0445901	0.0103721	0	0	0	0	0	0.00393244	0	0	0	0	0	0.0338129	0.0371997	0.098119	0.0496643	0	0	0.0364876	0.0454139	0.0335052	0.0478372	0.0394113	0.0651261	0.0704877	0	0.0922003	0.0507502	0.0781027	0.308604	0.051718	0.0624384	0.0500393	0.0574211	0.064106	0.0314604	0.00480937	0.0594963	0	0.106653	0.0157486	0	0.00373329	0.00325289	0.0441238	0.0934758	0	0	0	0.0248975	0	0	0.0145951	0.490305	0.0330049	0.00154431	0.0119027	0	0.01307	0.00567866	0.0624344	0.0467996	0.0373453	0.0343511	0.056226	0	0.0278206	0.00921516	0	0	0.208464	0.00203094	0.0286381	0.0625184	0.00249213	0	0	0.0796255	0.049957	0.0522696	0.0130509	0	0	0.0390746	0.0353141	0.0640716	0.060279	0	0.0165093	0.00550488	0	0	0.00472193	0.0460931	0.00423763	0.0429462	0.0274756	0.0463391	0.0373939	0	0	0.0384491	0	0.0511196	0	0.044063	0	0	0.0340504	0	0.00382252	0	0.123538	0	0	0	0	0.0486471	0.0224129	0	0.0813659	0	0	0	0	0	0.0204367	0.0349773	0.00823414	0	0.0309933	0.00468157	0.000262329	0	0	0.0157398	0	0.0285168	0	0	0	0.00216859	0.225079	0	0.0366592	0.0724983	0	0	0.0594334	0.0309549	0.0245241	0	0.03078	0.0570129	0.0742684	0	0.0492268	0.00859129	0	0.0262329	0
ATCGCTCAGTCTGTGC-1	0.0276638	0	0.00993104	0.033798	0.0278369	0.0601533	0.0198929	0.0566626	0.0491058	0	0.154825	0.0225304	0.0296936	0.0986582	0.0446372	0.0240109	0.0685619	0.0314576	0.041641	0.0572088	0	0.0501951	0	0.000961875	0.0846985	0.0371139	0.0280186	0.030281	0.0379304	0.0379463	0	0	0.046723	0.0548047	0.0256733	0.0369229	0.043263	0.0263242	0	0.0592668	0.0264562	0	0.0612006	0.0299246	0	0.0405816	0.0339279	0.0452753	0.0713851	0.0598727	0.0507488	0.0816811	0	0.00778079	0.0335782	0.011112	0.10405	0.0672263	0.0273001	0.058302	0.041402	0.0722091	0.0167274	0.0203981	0.0413673	0.0483427	0.0181882	0	0.0788096	0.0349967	0.0550404	0.0354177	0.0369666	0.066902	0.0312503	0.0657161	0.030541	0.0634608	0.0591015	0.0508502	0.0552511	0.0530859	0.0162503	0	0.0335037	0	0.0586116	0	0.0105146	0.0150896	0.0282024	0.0372295	0.045964	0	0.0660037	0.134706	0.0852946	0	0.0802854	0.0673859	0.0628024	0.0321091	0.0774633	0.00856908	0.0043891	0.00767314	0.0767168	0	0.0284588	0.0527705	0	0.0198974	0	0.00531896	0.0442585	0	0.0206097	0	0.0542148	0.0672086	0.0683696	0.0255822	0.00113003	0.0622347	0.00980294	0.0759296	0.0545825	0.077737	0.0419353	0.0362403	0	0.00963116	0	0.00816501	0.0311797	0.0586962	0.0192025	0.17203	0.00617483	0	0.00929659	0	0.0540399	0.0549308	0.033557	0.0429049	0	0.0432347	0.0331695	0	0.0392499	0.0139868	0.0265687	0	0.0491633	0.0600485	0.0491159	0	0.0683316	0	0	0.0541506	0	0.0826492	0.0528856	0.0377754	0.00463099	0	0.0255598	0.0470639	0	0	0	0.0882381	0	0.0100514	0.028882	0	0.038896	0.0319848	0	0.0104346	0.0607663	0.0470697	0.0467667	0.0731575	0.0606717	0	0.0583733	0.0533491	0.0486773	0	0.0115163	0.0341992	0.0515869	0.0403871	0.0807303	0.0765696	0	0.047935	0.0349229	0.0397453	0.0891501	0.0589974	0.022132	0.0235938	0.206781	0.0655163	0.054032	0.00647219	0.154471	0.0427597	0.030895	0	0	0.0241343	0.0270724	0	0.00517889	0.1257	0.0364638	0.148275	0.0445142	0.0280808	0.0477272	0.0708894	0	0.00678438	0.0271893	0.0482891	0.0332585	0.0706022	0.00149903	0	0.0307779	0.0230446	0.0220745	0.0484594	0.0262329	0.00625308	0	0	0.010808	0	0.0693501	0	0	0.0521476	0	0	0.0307298	0.0468258	0.103871	0.216553	0	0.0354243	0.0380013	0.0464233	0.0303136	0.0177728	0	0	0.0616908	0.0198521	0.0679707	0.0586545	0.0348186	0.0620911	0.00138068	0.0281507	0.0938592	0	0.0669142	0.0600833	0.00332284	0	0.0295908	0.0339037	0.00648731	0	0.0665057	0.0152243	0.0102914	0.0162184	0.155999	0.0739769	0	0	0.0222361	0	0.0460086	0.00673839	0	0.00713536	0.0251187	0.017372	0	0	0.0106243	0.0287979	0.0310793	0	0.00686093	0	0	0.0680213	0.00789569	0.042033	0	0.0332044	0.0160349	0.0280318	0.0158928	0.0231749	0.043426	0.0392111	0	0.0256558	0.0660683	0.0758864	0.0893086	0.106251	0.0385092	0.031773	0	0.0490621	0.0567253	0.0542026	0.0550695	0.0446141	0.0318661	0.0388136	0.0803603	0.0288271	0.0191223	0	0.132608	0.0607555	0.135591	0.0153463	0.0313729	0.0137029	0.0397489	0.00654613	0	0.0187017	0.0506953	0.0680308	0.00534558	0	0	0.0177669	0.0206479	0.00221523	0.0639384	0.0534066	0	0.0507231	0	0.00379753	0	0	0	0.00244841	0.00200869	0	0	0.0230461	0	0	0.0303231	0.0263785	0.0619734	0.0514321	0	0.0448926	0	0.0544912	0.0299899	0.0420851	0.0480476	0.0672652	0.0584723	0	0.0618085	0.025591	0.0650127	0.117838	0.0382555	0.0550793	0.0605832	0.0535767	0.0492922	0.0365675	0.0106462	0.582791	0	0.0766053	0.0270618	0	0.00436145	0	0	0.0906247	0.00468051	0.0281217	0	0.17266	0	0	0.0368215	0.16415	0.0385482	0.0039074	0.00546585	0	0.0162379	0	0.0555498	0.000299805	0.0338945	0.0387378	0.115363	0.0869622	0.0510516	0.0209325	0.0421826	0	0	0.0345936	0.0188288	0.0257555	0.0048203	0.00489682	0	0.0646056	0.0462669	0.0454644	0.0681401	0.0362353	0.0058462	0.0515201	0.0257639	0.0655739	0.0519223	0	0.0309199	0	0.145016	0	0.0265827	0.0594521	0.00565017	0.0460851	0	0.0574212	0.0051512	0	0	0.0571166	0	0.0951712	0	0.0307744	0	0.0431969	0.066553	0	0.0131165	0	0.0543817	0	0	0	0	0.0510719	0.0252591	0.110353	0.0324851	0	0.0250882	0.108779	0.00944386	0.0275621	0.038425	0.066107	0.0434765	0	0.0279221	0	0.00877346	0	0	0.04234	0	0	0	0	0	0	0.0679433	0.00130193	0.0785426	0	0	0.0482686	0.0359286	0.026826	0.020057	0.0581819	0.0303803	0.0424974	0	0	0.0641901	0.0418416	0	0.0742917	0
ATCGCTTCAAGTTTCC-1	0	0	0.00284815	0.0488183	0.0327987	0.054824	0.0133871	0.0476508	0.0747025	0.036901	0.0464664	0.0234935	0.057327	0.021924	0.0513399	0	0.0604802	0.037501	0.0695359	0.0206925	0	0.0590518	0.0237656	0.0402676	0.0465522	0.0256689	0.0381467	0.0247412	0.049923	0.0293809	0	0	0.0321335	0.0435637	0.0292074	0.0147495	0.0177346	0.0429422	0.0395743	0.068527	0.0097341	0.0629591	0.0528118	0.025996	0	0.0253352	0.00874432	0.100503	0.0689824	0.0579716	0.0824573	0.0908488	0	0.0253222	0.00636745	0	0.0352361	0.0524193	0.0207215	0.0431725	0.0309007	0.0688647	0.00633706	0.0175125	0.0289214	0.0396338	0.00784227	0	0.0464315	0	0.0372671	0.0276839	0	0.0808757	0.0438043	0.0687038	0.0217424	0.03302	0.0862016	0.0639204	0.0615632	0.0456692	0.0316581	0	0.0214375	0	0.0610872	0.0132091	0	0.010516	0.0416821	0.0329826	0.0661083	0.0248187	0.0558344	0.199239	0.0108679	0	0.0735359	0.0475773	0.0409596	0.0178804	0.0598183	0.00671947	0.000258972	0.0217078	0	0	0.010366	0.00866534	0	0.0268467	0	0.00719326	0.0384572	0	0	0.102391	0.119834	0.098341	0.0946518	0.0626703	0.0239729	0.107859	0.0013685	0.112279	0.0767168	0	0.0330323	0.0278358	0.0175469	0.00522318	0	0.00288562	0.070829	0	0	0	0.00623537	0	0.00852341	0	0.149738	0.0401138	0.0438594	0.040414	0.06149	0.0424226	0.0468617	0.0517838	0.0351974	0.0112339	0.0549003	0.127754	0.0119622	0.089929	0.0538071	0	0	0	0	0.0461773	0	0.052435	0.0355569	0.0361515	0.000951382	0	0.0124037	0.0103766	0.0334806	0	0	0.0398741	0	0.0174518	0.0222593	0	0.0341479	0.0117368	0	0.0040899	0.0895166	0.0947948	0.0473435	0.0451118	0.0462782	0	0.0986212	0.0462403	0.095865	0	0	0.0730025	0.0326135	0.0389022	0.075552	0.0729994	0	0.0612175	0.0310411	0.0317113	0.0214341	0.112984	0.00785918	0.0277956	0.456584	0.090389	0.0405863	0.0129024	0.0397084	0.0290661	0.016171	0.0282004	0	0.0599346	0	0	0.0016586	0.0576	0	0.135426	0.0455438	0.0645186	0.117465	0.0615882	0	0.0047943	0.0297063	0.0364338	0.02477	0.0987596	0.0328661	0.0746695	0.01989	0	0.0221717	0.0465039	0	0	0	0	0	0.078489	0.064455	0.183031	0	0.059133	0	0.00349773	0.0273204	0.0493179	0.113998	0.0552204	0.00313516	0.0526105	0.0282437	0.0168434	0	0	0	0	0.0472896	0.00945692	0.0600643	0.0617441	0.0429643	0.0441972	0.0010651	0.0280421	0.00793426	0.0817419	0.0341432	0.0386591	0	0	0.0147744	0.0532055	0.00196875	0.00289467	0.0542278	0.0190534	0	0.0231034	0	0.0265919	0	0.0222455	0.0156808	0	0.102187	0.0217575	0.0203867	0.521721	0.0274229	0.0317127	0.00349773	0.00590241	0.0108375	0	0.052926	0.0302284	0.0712729	0	0	0.240166	0.00829133	0.0433738	0	0.0194627	0.0293563	0.0394993	0.0265827	0.0359466	0.0299558	0.032521	0	0.0158447	0.0560345	0.03832	0.0227061	0.0215252	0.0382744	0.0342607	0.0321354	0.0490534	0.053709	0.0629002	0.0553446	0.0848741	0.0348883	0.0185871	0.0265536	0.0120963	0.0123696	0	0.0608236	0.000419727	0.0357193	0	0.0232386	0.038331	0.0241037	0.00939543	0	0.0319916	0.0418235	0.0677685	0.0173038	0	0	0.00438806	0.0364328	0.0101143	0.0315495	0.0566026	0	0.0418989	0.0148519	0	0.0516789	0	0.00254678	0.148478	0.00401239	0	0.00566632	0.0202285	0	0	0.0357446	0.0291633	0.0865191	0.0573998	0	0	0.0476009	0.0430594	0.0361722	0.0532574	0.0480918	0.062083	0.0480898	0	0.109738	0.121266	0.0889615	0.146275	0.0744123	0.0813162	0.050886	0.0435774	0.0550484	0.0263591	0.0241125	0.0209864	0.00214236	0.0485539	0.0591586	0	0	0	0.0744491	0.0744382	0	0	0	0.0757417	0	0	0.0231062	0.548793	0.0270357	0.00217661	0	0	0.0159988	0	0.0494094	0.0305202	0.0291901	0.0281362	0.101859	0	0.0388248	0.00283854	0	0	0	0.0223403	0.0274827	0.040362	0.0104276	0.0254897	0	0.0573579	0.0660184	0.0461518	0	0	0.0317793	0.0367419	0.0402416	0.0536836	0.0630314	0	0.00510668	0	0	0	0.0385916	0.0536135	0.014529	0.0553773	0	0.0488105	0.0202232	0.0638979	0.026798	0.0291477	0	0.0199172	0	0.0358531	0	0	0.0389559	0	0	0	0.140351	0	0	0	0.0242957	0.0569586	0.0237777	0.0865687	0.0348461	0	0	0	0	0	0	0	0.0178852	0	0.0483198	0.0398203	0.0119068	0	0	0	0	0	0	0	0	0	0.122858	0.0115619	0.0339131	0.0581894	0	0	0	0.0199827	0.0128317	0.0188877	0.0348773	0	0	0	0.042439	0.0754853	0	0.0780693	0
ATCGCTTCAGGTCAAC-1	0	0.0562311	0.00494678	0.0279718	0.012262	0.0692469	0.0236262	0.0516517	0.0732346	0	0.0733189	0.0303478	0.0589802	0.0214552	0.0426287	0	0.0573202	0.0314444	0.0555057	0.0636726	0	0.0623078	0	0.000349773	0.060619	0.0290027	0.0360603	0.0224391	0.0497388	0.0336026	0	0	0.0365869	0.0473347	0.0208604	0.0226128	0.0318058	0.0498882	0	0.0736818	0.0117434	0	0.0480495	0.0292476	0	0.0258287	0.0312635	0.0548186	0.0522914	0.0583467	0.0346466	0.0643121	0	0.0157398	0.0329104	0.012834	0.0205666	0.0198671	0.0197951	0.062398	0.0351102	0.0675988	0.0367261	0.00864097	0.0323715	0.0465603	0.019532	0	0.0492241	0.00106875	0.0357012	0.0605495	0.0369229	0.0823419	0.0415284	0.0832226	0.0361461	0.0442445	0.0871634	0.0488982	0.0723289	0.0954641	0.0191602	0	0.0374381	0	0.0639335	0.00121906	0.0114997	0.0106072	0.0558237	0.0245881	0.0539004	0.00173366	0.0735416	0.183368	0.0554639	0	0.0915236	0.0532873	0.0461029	0.037361	0.0546984	0.00534875	0.00219647	0	0	0	0.0611148	0.0307349	0	0.00787978	0	0.00314072	0.0408098	0.00686826	0	0.0166786	0.0522726	0.102714	0.0716078	0.0568625	0.0129349	0.0944569	0.00221035	0.100234	0.0791562	0.0664568	0.0319285	0.0262489	0.0393494	0.00509121	0.0423739	0.0474488	0.0233848	0.00770593	0.020724	0.0037892	0	0.00377754	0.02592	0	0.0603358	0.0468121	0.0361856	0.0395481	0.0627492	0.0448388	0.0334839	0	0.0417466	0.0078884	0.0130955	0.106331	0.0196499	0.0822216	0.0542522	0	0.0350472	0	0	0.0421383	0	0	0.0504572	0.0341278	0	0	0.00862223	0	0.00766246	0	0	0	0.0423225	0.00723477	0	0	0.0261237	0.0212584	0	0.00667659	0.0836239	0.064443	0.06634	0.0489112	0.0523238	0	0.076731	0.0430962	0.0785691	0	0.00949633	0.0426152	0.039579	0.0320816	0.0687941	0.08656	0	0.0629778	0.0313833	0.0563284	0.0873312	0.127267	0.00382252	0.0294082	0.457568	0.158805	0.0383886	0.0141028	0.125476	0.0316632	0.0442822	0	0.113003	0.00836368	0.0358867	0	0.0128288	0.089655	0	0.0824357	0.0310113	0.0448122	0.0796592	0.0829626	0.0260289	0	0.033007	0.0443918	0.0243817	0.113872	0.0193562	0.00423924	0.0229406	0	0.0237651	0.0212725	0	0	0	0.0124419	0.0284015	0	0.0651706	0.194574	0	0.0512058	0	0	0.0206811	0	0.189372	0	0	0.0468196	0.0483549	0.0385896	0	0	0.00186408	0	0.0495034	0.0148298	0.0767116	0.061531	0.0384942	0.0636564	0.00718743	0.0229764	0.0258209	0.0436516	0.0672371	0.037239	0	0	0.0064638	0.0609869	0.00179444	0.00850309	0.0693967	0.00898363	0.00629591	0.0162	0.0547977	0.00187773	0	0.0440714	0.0275652	0	0.0272419	0.0214794	0	0	0.0407503	0.0335199	0.0636198	0.0222324	0.0173055	0	0.0538776	0	0.047526	0	0	0.0939919	0.0123166	0.0390521	0	0.0363668	0.0298646	0.0541648	0.0447053	0.0405037	0.0271213	0.0336513	0	0.00965373	0.076049	0.0563816	0.0362598	0.00628173	0.034833	0.0302479	0	0.0716528	0.0584186	0.0654739	0.0547649	0.0503793	0.0791376	0.0555192	0.0521453	0.00738409	0.0297636	0.0220357	0.111199	0.0434418	0.0623132	0	0.0130184	0.000123449	0.0242595	0.0017112	0	0.0285107	0.0464353	0	0	0	0	0.0128064	0.0996852	0.00988108	0.0131515	0.0596699	0	0.0450386	0.0266769	0	0.0213986	0	0	0.142882	0	0	0.0644281	0.00884148	0	0	0.0333355	0.0371981	0.099991	0.0471676	0	0	0	0.0499204	0.0395809	0.0430501	0.0304479	0.0735501	0.0624014	0	0.0929462	0.0444934	0.0825098	0.156663	0.0486147	0.11236	0.061242	0.0633278	0.0615235	0.0277658	0.0350647	0.338405	0.0069255	0.100729	0.0472458	0.0540399	0	0	0	0.103885	0	0.0172298	0	0	0.0960126	0	0.0206366	0.351522	0.0311797	0.00198675	0.00266245	0	0.0138138	0	0.0558179	0	0.0345003	0.0318676	0.106918	0	0.0326384	0.0396454	0	0	0	0.0352706	0.00821769	0.0325761	0	0.078524	0	0.0701439	0.0571744	0.0492935	0.0153463	0.0274854	0.0294808	0.0450149	0.017616	0.0644939	0.0655141	0	0.0281917	0	0	0	0	0.0596102	0	0.048396	0.0549511	0.0448764	0.0441032	0.0148561	0	0.0356768	0	0.076224	0	0.0472781	0	0	0.0469045	0.056226	0.0499925	0	0.102545	0	0	0	0.0246993	0.0571524	0.0444417	0	0.0443337	0	0	0	0	0	0.0332284	0	0.0395065	0.0265268	0	0.0181882	0.0247173	0.0291477	0	0	0.0218742	0	0	0	0	0	0.0364638	0	0.0383559	0.035486	0	0	0.016999	0.0498882	0	0.0177556	0	0.0684971	0.0483852	0	0.0543244	0	0	0	0
ATCGCTTCATGCAATG-1	0	0.0453676	0	0.0267426	0.0510418	0.0536677	0.036693	0.0942571	0.0693889	0.0627842	0.0987248	0.0336943	0.0185108	0	0.0593344	0	0.127186	0.0615234	0.0634805	0.125289	0	0.0461235	0.0258359	0	0.0995657	0.0424439	0.0525886	0.0301014	0.0344784	0.0408014	0	0	0.0605564	0.0625857	0.0589941	0.036772	0.0478978	0.0297117	0	0.0601259	0.00388471	0	0.051676	0.0246971	0	0.0248789	0.0281053	0.0875242	0.0544712	0.0411016	0.0728131	0.0882808	0	0.0254806	0.022298	0.000161434	0.0313956	0	0.0226212	0.0486148	0.0240014	0.0517611	0.0174681	0.0050717	0.0258359	0.0430884	0.0224591	0	0.12269	0.0509308	0.1425	0.0373868	0.0379285	0.0639589	0.0349725	0.0554663	0.0294135	0.0480478	0.0643596	0.0357242	0.0615375	0.0747639	0.00652457	0	0.0228366	0	0.0531117	0.0114345	0.0630019	0.0152265	0.00750666	0.0508707	0.067443	0	0.0572162	0.213995	0	0	0.0696167	0.0997235	0.0923204	0.0283001	0.0714137	0.00450589	0.00239981	0.0227571	0	0	0.00616872	0.0320211	0	0.0125918	0	0.0178891	0.0481617	0	0.00495063	0	0.068491	0.0681081	0.0969881	0.0378283	0.0489749	0.0866756	0.003128	0.0770576	0.112277	0	0.0278095	0.0181052	0.0197039	0.00737715	0	0.0213471	0.0145405	0.0160677	0	0	0	0	0.0157214	0	0.243337	0.0325385	0.0143195	0.0159079	0.0763903	0.030243	0.026736	0.039297	0.0351114	0.00823406	0	0.0526408	0.0501132	0.105569	0.0635809	0	0.0688772	0	0	0.0513995	0	0.0163879	0.038465	0.0647829	0	0	0.0137203	0.0684	0	0	0	0.113708	0	0	0	0.031414	0.0312326	0	0	0.00382635	0.0727625	0.06353	0.0401891	0.106521	0.0900574	0	0.0705033	0.0722477	0.055481	0.00129622	0	0.00698118	0.0797302	0.104022	0.08063	0.0783677	0	0.0395046	0.0519633	0.036945	0.0494998	0.0624451	0	0.0303303	0.535546	0.105709	0.0734041	0.0047681	0.147622	0.0724685	0.0468072	0	0.021955	0.00922783	0.0286988	0.130955	0.0234912	0.0746725	0.0263787	0.186404	0.0493095	0.0363744	0.054362	0.0585768	0	0.0044988	0.0192464	0.0616315	0.0726811	0.0811985	0	0.00344176	0.0389456	0	0	0.0486502	0	0.00633874	0	0.10838	0.0318293	0.145645	0.0542587	0.124269	0	0.0478727	0.029231	0.005968	0.0304569	0	0.141151	0.146511	0.0132572	0.058554	0.0794894	0.115117	0	0	0.00734523	0.0312172	0.0648611	0.0167455	0.0762964	0.0781051	0.0444756	0.0453161	0.00467854	0	0.0225861	0.200944	0.0777841	0.0551208	0	0	0	0.0384107	0.00437842	0.0109817	0.051266	0.01458	0	0.00986727	0.0881427	0	0	0	0.0249125	0	0.0156187	0.0108219	0	0.0694648	0.0535585	0.106214	0	0	0.0191173	0.00961875	0.0382639	0	0.00818468	0	0	0.0581308	0.0152409	0.0386926	0	0.0297834	0.0277086	0.0611353	0.0143625	0.0115125	0.045114	0.0364312	0	0	0.0611593	0.0747191	0.260056	0.0246732	0.0401896	0.0298389	0	0.0609775	0.0852923	0.0747854	0.0787747	0.0258952	0.0454858	0.0511577	0.0189752	0.0177024	0.0279736	0	0.0883979	0.0139035	0.0714436	0	0.0334587	0	0.0423802	0	0.0543547	0.0272708	0.041827	0.0239594	0	0	0	0	0.0776495	0	0	0.0486467	0	0.0360144	0	0.050767	0	0	0.00650359	0	0	0.0168547	0	0.0220745	0.00918153	0	0.0323871	0.0210818	0.0700265	0.0344492	0	0	0.017123	0.0722023	0.0524252	0.0488814	0.0258527	0.0729109	0.0473614	0	0.0650265	0.0346503	0.0790529	0.0555089	0.0860441	0.069451	0.0554499	0.058195	0.0496387	0.0252066	0.0705666	0.484995	0.0138423	0.0785155	0.0225471	0	0	0.0150052	0.0112802	0.0586292	0.0105346	0.00316894	0	0	0.00402239	0	0.0211665	0.328208	0.0479639	0.00650442	0.000924026	0	0.0101644	0	0.0440351	0.0212562	0.0452997	0.0471411	0.0950507	0	0.0212236	0.0353001	0	0	0	0	0.0281312	0.0358027	0.0037054	0.0940451	0	0.0454282	0.0516145	0.047177	0.0901102	0.0162814	0.0186879	0.0509363	0.0321565	0.0599522	0.0538096	0	0.00517664	0	0	0	0	0.0506878	0	0.0364896	0.00334125	0.0419257	0.0462018	0	0	0.015675	0	0.0422301	0	0.0502162	0.0523852	0.0127084	0.0425498	0.0154774	0	0	0.09541	0	0	0	0	0.0443052	0.014279	0.0963624	0.0557013	0.140346	0	0	0.0380086	0.010773	0	0	0.0279907	0.016873	0.0116449	0.0496139	0.023974	0	0	0.00115425	0	0	0	0	0	0.0100035	0.0434593	0	0.0229957	0.0875704	0	0	0.0573767	0.0307496	0	0.0290219	0.0555639	0	0.0539816	0	0.0724805	0.0270855	0	0	0
ATCGCTTCATTGAAGT-1	0	0	0.0258769	0.0220157	0.0678159	0.0548062	0.0100624	0.125412	0.0765332	0	0.114465	0.0224966	0.0234019	0	0.116869	0.0185174	0.150413	0.163144	0.103943	0.110304	0	0.04635	0.011032	0	0.100293	0.0391517	0.069795	0.0198404	0.0235117	0.0385563	0	0	0.0776668	0.0757533	0.157977	0.0740753	0.0314054	0.0513253	0	0.0596275	0.00318144	0	0.0360131	0.036614	0.0775541	0.0218588	0.026521	0.0507097	0.0491786	0.0285413	0.0649146	0.0635666	0	0	0.0304779	0.106223	0.0135572	0.0411566	0.0192297	0.0387012	0.0328009	0.0489966	0.0296072	0.00921333	0.023631	0.0400132	0.0160435	0	0.146692	0.063134	0.129363	0.0295623	0.024025	0.0562344	0.0347315	0.0590588	0.0261678	0.06103	0.0494857	0.0398944	0.0636684	0.126777	0.0115018	0.045179	0.0232671	0	0.0460676	0.00603358	0.00781635	0.00168803	0.0101219	0.0384703	0.105039	0.0495004	0.0489743	0.118901	0.0263829	0	0.0671134	0.12387	0.0963058	0.0173977	0.0645267	0.00865421	7.67326e-06	0	0	0	0	0.0520259	0	0.000554357	0	0.0087419	0.0305037	0	0.0123228	0.0363948	0.0435007	0.051504	0.101038	0.0362625	0.0718581	0.0653949	0.00313997	0.0586563	0.097739	0	0.0268078	0.0205025	0.0227935	0.0123768	0	0.0190517	0.0153838	0	0.0150315	0.00810307	0	0	0.0203789	0	0.0874082	0.0377658	0.0280348	0.0234212	0.0709339	0.028241	0.031004	0.0641133	0.0555098	0.00832047	0.00935992	0.0784365	0.0166234	0.11139	0.0586115	0	0	0	0	0.0545499	0	0.0435158	0.0217659	0.0180882	0.00141308	0	0.0746402	0.0394466	0.00607628	0	0	0	0	0.00447341	0.0111469	0.101325	0.025554	0.0177218	0	0.000805291	0.0811549	0.0689405	0.0413737	0.128017	0.111016	0	0.100654	0.0876561	0.0586882	0.0036541	0	0	0.0676704	0.102169	0.068124	0.0727277	0	0.0413272	0.0595812	0.0285183	0.0487583	0.0907553	0	0.0276411	0.342274	0.0537795	0.110149	0	0.0784779	0.0400052	0.0368411	0.0287688	0	0	0.0386149	0.438615	0.0687134	0.0569509	0.0666317	0.158468	0.0216069	0.0557897	0.0575475	0.0509826	0.00577125	0.00489079	0.0289426	0.0805447	0.136391	0.0824014	0.0156086	0.0380693	0.0392205	0	0.0064125	0.0181961	0	0	0.0404464	0	0.0593564	0	0.0438011	0.0715035	0	0.0374624	0	0.0244185	0.0268606	0	0.113185	0.188615	0	0.0785384	0.0543481	0.216268	0.0491236	0	0	0	0.0665602	0.0146426	0.122857	0.0773317	0.0343726	0.0402898	0.00343987	0.0229764	0.0146808	0	0.0259908	0.0877127	0.0610353	0	0.00541448	0.0466567	0.00464161	0.0135326	0.0459459	0.0198818	0	0.027227	0.0390579	0	0	0.069255	0.0092788	0	0.0485511	0.00734523	0	0.104092	0.0290888	0.0703043	0	0	0.0211749	0.0212778	0.0459778	0	0.0153846	0	0	0.156703	0.0118865	0.0168921	0	0.0205408	0.0361113	0.020012	0.00662382	0.0639185	0.0638005	0.0231085	0	0.000682057	0.0496302	0.0894991	0.0211029	0.0183772	0.0356988	0.0289696	0	0.043499	0.094976	0.070512	0.0834011	0.0703164	0.0286353	0.0304052	0.0191209	0.00468307	0.0127153	0.0690165	0.0672556	0.0351522	0.0480375	0	0.0264676	0	0.0331028	0.0190653	0.00440714	0.0411829	0.0343136	0.0555264	0	0	0	0	0.023762	0.00294392	0.018398	0.0439621	0	0.034176	0	0.0285315	0	0	0	0.0816719	0.00457203	0.0531873	0	0.0252808	0	0	0.025275	0.0252004	0.0620107	0.0255506	0	0	0	0.0844875	0.0951398	0.0673146	0.0245499	0.0723424	0.0539562	0	0.0700921	0.0881052	0.08157	0.148898	0.0764997	0.0416876	0.0549759	0.0324424	0.0410328	0.0205257	0.0586962	0.27723	0.00211612	0.0864414	0.0150343	0	0	0.0104932	0	0.0468474	0.0140277	0.00715635	0	0	0	0	0.00493921	0.062731	0.0488101	0.00539916	0	0	0.00803924	0	0.0399902	0.103103	0.0478235	0.0446603	0.0886299	0.0369885	0.0231854	0.0332149	0	0.0383584	0	0.0227127	0.014773	0.0302466	0	0.18586	0	0.0432587	0.049019	0.0460057	0	0.00426497	0	0.0545539	0.0168374	0.0577847	0.0432745	0	0	0.00941157	0	0	0.012825	0.0572402	0	0.0276583	0.00430773	0.0305586	0.0237209	0	0	0.0417914	0	0.0164921	0	0.0664344	0.0695779	0.0180133	0.019596	0	0	0.0101434	0.0357128	0	0	0	0	0.038554	0.0284688	0.00804477	0	0	0	0.00827795	0	0.0241343	0	0	0.0350686	0	0.00913674	0.0029058	0.00788446	0	0	0.0377754	0.046735	0	0	0	0	0.0429521	0.0735397	0.00639307	0.0315242	0.0878565	0	0	0.0336201	0.0423149	0	0.00615784	0.120222	0	0	0	0.0730687	0	0	0	0
ATCGGGCAGGCGATAT-1	0	0.000493797	0.00667066	0.0163294	0.0812472	0.0328743	0.0160711	0.106258	0.0325735	0	0.0775161	0.0340279	0.0386406	0.0125248	0.0931977	0.0312635	0.114496	0.0683209	0.056488	0	0	0.0423426	0.0441564	0	0.0724021	0.0636994	0.0560649	0.0134326	0.0263352	0.00124454	0	0	0.0762312	0.075176	0.117367	0.0439861	0.0491863	0.04617	0	0.0347127	0.0321605	0	0.0273899	0.0393663	0	0.0337848	0.0295249	0.0527199	0.0378179	0.0285671	0.0804541	0.0746949	0	0.00710764	0.0865926	0.0155514	0.023127	0	0.0260977	0.0408344	0.0266461	0.0436958	0.0294632	0.00714649	0.0220357	0.0413653	0.0274848	0	0.102602	0.0428471	0.0621375	0.0444989	0.111009	0.0499139	0.0288917	0.053264	0.0423247	0.0490777	0.0433467	0.0149003	0.0584071	0.0363684	0.0225337	0	0.0382804	0	0.0444955	0.0247207	0.0687624	0.000958073	0.00981516	0.0951689	0.0600235	0	0.0455735	0.0570567	0.00344776	0	0.058834	0.108104	0.0836908	0.0151364	0.0640618	0.00875851	0.00431237	0.005968	0	0	0.0247385	0.0256914	0.0347149	0.00797878	0	0.00502225	0.0613483	0	0	0.0205445	0.0565711	0.0426171	0.052138	0.0368644	0.0389458	0.051656	0.00729735	0.0467909	0.0646541	0	0.0277925	0.0198295	0	0.0101867	0	0.0236097	0.0207053	0	0.0194648	0	0	0	0	0	0.0841553	0.0285689	0.0232652	0.0386669	0	0.031677	0.0383296	0.00466946	0.0621088	0.0189248	0.023127	0.0414481	0.019672	0.056988	0.050502	0	0	0	0	0.0513338	0.229101	0.0159867	0.0148404	0.00826962	0.0111088	0	0.013651	0.0192375	0.0208155	0	0.0426023	0.0143089	0.0855194	0.00472193	0.0339566	0.0773216	0.027363	0.0132136	0	0.0107518	0.0601521	0.058374	0.0329992	0.082961	0.0945944	0	0.0745851	0.0764716	0.0468433	0	0	0.00850162	0.0544164	0.0984539	0.0545944	0.0535024	0	0.0373326	0.0547183	0.028647	0.0298846	0.00432576	0.00885496	0.0184244	0.148741	0.0521006	0.0891115	0.000411333	0.0671563	0.0428384	0.0293857	0	0	0	0.0152676	0.660021	0.154994	0.0480609	0.41929	0.0655502	0.0330535	0.0361871	0.0516972	0.0456907	0	0.00407666	0.0249379	0.0980551	0.0956992	0.0552916	0.028088	0.0344176	0.0565797	0.00706272	0.0212001	0.0333397	0	0	0	0	0.0142357	0	0.0527514	0	0	0.0363161	0.0179134	0.0842078	0.0324545	0	0.0821887	0.0553515	0.00404371	0.0791038	0.0443411	0.0972066	0.035327	0	0	0.0840504	0.0717812	0.0284949	0.0604735	0.0632061	0.0491925	0.0375974	0.00130968	0.0441799	0.0264357	0.0972718	0.00637662	0.120167	0	0	0.00344176	0.0373456	0.00751954	0.0180374	0.0469687	0.0278161	0.0185245	0.0150586	0.08208	0.0190258	0.0419727	0.00933893	0.0165769	0	0.0272419	0.0162075	0	0	0.0392358	0	0.0225409	0.0110834	0.0298318	0.0954879	0.0408509	0	0.0328356	0	0	0.0863206	0.00839454	0.0318293	0	0.0168178	0.012805	0.00352271	0.00784802	0.101604	0.0926903	0.0516202	0	0.0275971	0.0436249	0.0776254	0.0773872	0.00263747	0.0521871	0.0316374	0	0.0507532	0.0750385	0.0581968	0.0729282	0.0315881	0.0312402	0.0365146	0	0.00767557	0.0140362	0.0471716	0.0557386	0.0344701	0.0437953	0	0.0280202	0	0.0485789	0.0602147	0.120881	0.0328342	0.0324886	0.0736271	0.000950326	0	0	0.00686826	0.0245743	0.00722863	0	0.0389749	0	0.0510519	0	0	0.0367636	0.179171	0.00867873	0	0.0075451	0	0	0.0120866	0.00487624	0	0.0275785	0.026904	0.0493971	0.013636	0.00851113	0	0.068158	0.076595	0.0504953	0.113474	0.0374424	0.0641103	0.0433329	0	0.060018	0.0697275	0.0675895	0	0.0389476	0.0409036	0.0440833	0.0393506	0.0384407	0.0219554	0.0263641	0.20829	0.0027632	0.074471	0.0369995	0.0393494	0	0	0	0.0314248	0.0110455	0.0400839	0	0.00677287	0.128367	0	0.0226822	0.0417446	0.0685734	0.00227324	0	0	0.0331498	0	0.0391396	0.00836456	0.0483239	0.0609918	0.041598	0.0221668	0.0310781	0.0124304	0	0	0.0577125	0	0.0230143	0.021149	0	0.0318293	0	0.0421921	0.0483944	0.0530178	0	0.00888535	0	0.0659749	0.0352706	0.0547516	0.0348964	0	0.0177685	0.0194205	0.0268625	0	0	0.0614075	0	0.0239918	0	0.0269816	0.0502719	0.00883636	0.0554524	0.0395761	0	0.0108298	0	0.0586023	0	0.0970036	0.0249475	0.00655824	0.0510418	0.108255	0.0267006	0	0	0	0	0.0552538	0.0157672	0	0	0	0	0.315495	0.00233182	0	0.0125918	0	0.0523389	0.0573557	0	0.0129954	0.0204908	0.00711204	0	0.0113851	0	0.0359237	0	0	0	0	0.0634837	0	0.0135072	0	0.381777	0	0.0263589	0.0289931	0	0.00654443	0.010793	0.0459951	0.113501	0	0.0814034	0	0	0	0
ATCGGGCAGGTAATGC-1	0	0	0.00955629	0.0105332	0.0484185	0.0473474	0.0301099	0.12037	0.0589906	0.154949	0.121561	0.0229913	0.0185879	0	0.0819764	0	0.187371	0.100237	0.0594116	0.0503253	0	0.0416945	0.0243612	0.0526408	0.0833029	0.0377472	0.0556752	0.0136411	0.0288928	0.0122502	0	0	0.0712349	0.0685767	0.0818664	0.0587421	0.0395608	0.0466718	0	0.050905	0.00941037	0	0.0360054	0.0628089	0.0522751	0.0303782	0.0492356	0.0638538	0.0502073	0.0297588	0.0645998	0.0536809	0	0.0151656	0.0274492	0.0230043	0.0245331	0.00659904	0.018624	0.041308	0.0451718	0.0606529	0	0.00779834	0.0176279	0.0422175	0.0217595	0	0.130263	0.0359294	0.175199	0.0294457	0.016024	0.0512557	0.033857	0.0601364	0.0213709	0.0458043	0.0433859	0.0310011	0.0506003	0.0313364	0.0112073	0	0.0361673	0	0.0480422	0.00249985	0	0.0162872	0.03198	0.0386546	0.0802984	0.0176103	0.0577086	0.156742	0	0	0.0632553	0.11696	0.102457	0.0192497	0.0601449	0.00627462	0.00259164	0	0	0	0.00750421	0.0419727	0	0.0118395	0	0.0122517	0.0919456	0	0	0	0.0440069	0.0383582	0.0326518	0.0245898	0.0705263	0.0550886	0.00203081	0.0620898	0.0457395	0	0.0310561	0.0171594	0	0.00826471	0	0.0273478	0.00526533	0.000360703	0.00608604	0	0.00223989	0	0.0109902	0	0.249213	0.0351142	0.035433	0.0176601	0	0.0300944	0.0230811	0	0.0453332	0.00193815	0	0.0713536	0.0336886	0.034615	0.0481056	0	0	0	0	0.0725588	0	0	0.0104032	0.0437965	0	0	0.02358	0.0347441	0	0	0	0.0369169	0	0.0216215	0	0.00262329	0.0337111	0.009405	0	0.0024842	0.069886	0.0521026	0.0296138	0.092449	0.107237	0	0.0860096	0.0964276	0.0611588	0	0.00658447	0.00693835	0.0851079	0.0830045	0.0591854	0.0672012	0	0.0286029	0.0455685	0.0154823	0.013837	0.0879071	0.00903698	0.0235165	0.151561	0.029171	0.0766132	0.0106779	0.16513	0.0387198	0.0432712	0	0	0.000895006	0	0.170619	0.0121856	0.0580565	0.0699254	0.0881213	0.0366725	0.031517	0.0587015	0.0567766	0	0.00279215	0.0193792	0.0653832	0.115521	0.0664855	0.00592115	0.043148	0.0309469	0	0	0.0317896	0.0140908	0.0126989	0.0302394	0	0.0397342	0	0.0612779	0.0885924	0	0.0425829	0	0	0.0266737	0	0.0798543	0	0.00510583	0.0603345	0.0526494	0.114104	0.0362598	0	0.000592556	0	0.0690056	0.0185285	0.0815227	0.075755	0.0532743	0.0403635	0.00543594	0.0231935	0.0157366	0	0.129524	0.0670222	0	0	0	0.0249624	0.00665138	0.0150523	0.0372907	0.00962795	0	0.0523554	0.175003	0.00720716	0	0.0023085	0.0194536	0	0.0293809	0.0112896	0	0	0.0333889	0.0775329	0.0271657	0.0328568	0.0508673	0	0.0339847	0	0.0165631	0	0	0.0742463	0.00288992	0.0290214	0	0.0475355	0.0376935	0.0533653	0.0116081	0.0932394	0.0448743	0.0210177	0	0.0162907	0.0541996	0.0814558	0.073598	0.0212416	0.047278	0.0277647	0	0.040776	0.0909317	0.0702785	0.0867859	0.0336626	0.0284697	0.0388053	0.0301387	0.0561482	0.0197642	0.0274731	0.0626372	0	0.0569392	0	0.015872	0.0445652	0.0324197	0.0187505	0.084575	0.0292845	0.0332075	0.0279818	0	0	0	0	0.0274741	0.0358225	0.010703	0.0552702	0	0.034932	0	0.0596113	0	0	0	0	0.00427722	0.0257739	0	0	0	0	0.0214086	0.0244289	0.0503797	0.0190428	0.0543314	0	0.0620052	0.0836501	0.069456	0.0725204	0.017747	0.0803654	0.066518	0	0.068943	0.0568782	0.0774007	0.0950682	0.0186086	0.033493	0.0467006	0.037582	0.0546557	0.0167317	0.0368136	0.404827	0.00604232	0.0806498	0.021974	0	0.00176314	0	0	0.0432123	0.0161264	0.0223505	0	0	0	0	0.0168103	0.104202	0.0452785	0.00216305	0.0085355	0	0.0120007	0	0.0455186	0.0150802	0.0486217	0.0447711	0.0227602	0	0.0222364	0.0427261	0	0	0.170689	0.017026	0.0250539	0.0462434	0	0.0379941	0	0.0476256	0.0394185	0.0445073	0	0.0238127	0.0267826	0.0602586	0.0289989	0.0624446	0.0370197	0	0	0.00124304	0	0	0.0258832	0.0549513	0	0.0140536	0.0192467	0.034521	0.0453115	0.0330259	0	0.0347829	0	0.0541884	0	0.0466317	0	0.0441296	0.0132214	0.0724904	0.035452	0.231375	0.0455884	0	0	0	0	0.0486133	0.0137097	0	0.0219482	0.0842078	0.0153582	0	0	0.0231549	0	0	0.0125183	0.00279119	0	0.0217397	0.0226769	0	0	0.0480588	0	0.0238257	0	0	0	0	0.00358517	0	0.0221696	0	0	0	0.053809	0.0542908	0.00503673	0.0334953	0.00764503	0.0063542	0.0259415	0	0.0799065	0.0137067	0	0	0.0236097
ATCGGGCAGGTGAGTT-1	0	0.0521573	0.023085	0.0253235	0.0296957	0.0654421	0.0149776	0.0521689	0.0662801	0	0.062052	0.0345301	0.0466582	0.0176151	0.0379783	0.0243503	0.0685667	0.028213	0.0552264	0.0594753	0	0.0609907	0	0.0255771	0.0636826	0.0286713	0.0407393	0.0285943	0.0572039	0.0403865	0	0	0.0358294	0.044122	0.0193942	0.0257345	0.0230016	0.0835234	0	0.0844832	0.00958898	0	0.0516991	0.0329075	0	0.0312373	0.0187025	0.0710554	0.0731542	0.0645431	0.0654774	0.0683713	0.00383229	0.0225702	0.00775064	0.0141792	0.0247639	0.0310365	0.0284165	0.0527062	0.0334595	0.0778112	0	0.018061	0.0378734	0.0489714	0.00554114	0	0.0501149	0.00862773	0.0332813	0.0382936	0.0128104	0.0806554	0.0372933	0.0767598	0.0286835	0.0532891	0.089904	0.0615171	0.0651654	0.0537775	0.010111	0.0755509	0.0374836	0	0.0648985	0.0009413	0	0.0482344	0.0359835	0.0286081	0.0502239	0	0.0692857	0.152217	0.0478189	0	0.083754	0.0517304	0.0506142	0.0209916	0.0683114	0.00360557	0	0.0176744	0.0691384	0	0.0359948	0.00291101	0.00266702	0.00142549	0	0.00631762	0.021501	0.0178384	0.0240805	0.0277241	0.072587	0.103155	0.0852243	0.0450678	0	0.110462	0.000698215	0.0939109	0.0571475	0	0.0308962	0.0193974	0.0500758	0.00228807	0	0.0716159	0.0225041	0.0241999	0	0	0	0.027744	0.00962795	0	0.029276	0.0478277	0.0350727	0.0460528	0.17744	0.0422526	0.028363	0.0571354	0.041136	0.0229369	0	0.0104057	0.0288507	0.113226	0.0534196	0	0	0	0	0.0524708	0	0.0198136	0.0128616	0.0341028	0.00128716	0	0.0164525	0	0.00148857	0	0	0.0895736	0.133788	0.0159331	0.027007	0.0548924	0.0489428	0	0	0.000854096	0.0807893	0.0601012	0.0624333	0.0511041	0.0525134	0.00314795	0.0645665	0.0430321	0.0654031	0	0	0.0265113	0.0417908	0.0374444	0.0808503	0.0840634	0	0.0630495	0.0302805	0.0406015	0.00702343	0.091205	0.0116067	0.0355224	0.589126	0.151467	0.0386479	0.00909969	0.028442	0.0389428	0.0267935	0	0.0627976	0.0148448	0.021511	0.0608604	0.01838	0.076068	0.00568381	0.113508	0.0376034	0.0465188	0.071243	0.0760635	0.00064125	0	0.0273088	0.0417902	0.0195271	0.1051	0.0452893	0	0.021165	0.00556946	0.00487739	0.0175045	0.0912907	0	0	0	0.0548793	0.113116	0.0730259	0.149753	0	0.0663486	0.0486434	0.0155212	0.0320061	0.0360703	0.208873	0.0895855	0.00171474	0.0345197	0.0376625	0.0430401	0.0205977	0	0	0	0.0553693	0.0174988	0.0727959	0.066613	0.0396332	0.0566739	0	0.0188154	0.0222996	0.0883526	0.0715689	0.04131	0	0	0.0078489	0.0683131	0.00244727	0	0.053719	0.0359898	0.00371297	0.024797	0	0.00897443	0.0297307	0	0.0232147	0	0.0921785	0.0209231	0	0	0.0242749	0.0311298	0	0.0399397	0.0181089	0	0.053197	0	0.0380176	0.0642707	0	0.0916593	0.0387388	0.0502643	0	0.0336932	0.0124443	0.0219357	0.0392401	0.00713536	0.034951	0.043116	0	0.0228751	0.0775561	0.0510483	0.059782	0.0144494	0.0362712	0.0391404	0	0.0670263	0.0562082	0.0683115	0.0604881	0.0611017	0.0480109	0.0264445	0.0462866	0.00307994	0.017073	0	0.0973696	0.0115425	0.0572116	0	0.016708	0	0.0242981	0	0	0.0344553	0.0563351	0.0454704	0	0	0	0	0.100475	0	0.0270024	0.0595814	0.0282004	0.0520835	0	0.0263329	0.0399116	0	0.000666754	0.0986359	0.00079948	0	0	0.0233182	0	0	0.036567	0.0526968	0.0875777	0.0553373	0	0	0	0.0484606	0.0386884	0.0358581	0.040496	0.0723977	0.0615622	0	0.0857681	0.0349664	0.0807403	0.229696	0.0751267	0.096072	0.0647864	0.0655926	0.0747183	0.0410763	0.0289437	0.0663169	0.00433718	0.100673	0.047378	0.0402239	0.0074523	0.0130115	0.0929696	0.0830662	0.00713812	0	0	0	0	0	0.0420363	0.368721	0.03291	0.00429729	3.13229e-05	0	0.0160121	0	0.0561482	0.0190676	0.0375027	0.0338866	0.109829	0	0.0515626	0.0469233	0	0	0.104932	0.0314457	0.020503	0.0354722	0	0.0194124	0	0.0740316	0.0658555	0.050438	0.0241999	0	0.0155899	0.0420129	0.0353528	0.0648916	0.0700806	0	0.0490381	0	0	0	0.0576542	0.0626599	0	0.0562113	0.0349036	0.0572583	0.0192693	0.0300989	0	0.0510409	0	0.0354986	0	0.0482938	0	0.0486767	0.0112539	0.0352396	0	0	0.105151	0	0	0	0	0.0728799	0.028023	0.0201119	0.052291	0	0	0	0	0	0	0	0.0182394	0	0.03711	0	0.0119068	0	0	0	0	0	0	0	0	0.00867436	0.0766002	0	0.0710411	0.0528475	0	0.0755509	0.0482686	0.0429536	0.0047669	0.0243276	0.0383251	0	0.0838288	0	0.0541263	0.0144281	0	0	0
ATCGTGACACCATACT-1	0	0.0501821	0	0.0299106	0.0278069	0.0687101	0.0402054	0.0448028	0.0633386	0	0.0618505	0.016167	0.0220271	0	0.0366078	0.00203691	0.0724727	0.0316958	0.0561595	0.0347114	0	0.0519317	0.00360171	0	0.0625318	0.0228074	0.046216	0.037806	0.0330404	0.033749	0	0	0.0332726	0.0429086	0.0115929	0.00903725	0.0200557	0.0281605	0	0.0540202	0.0118104	0	0.0693011	0.0257844	0	0.0150947	0.0161101	0.0652676	0.0509331	0.0733492	0.0309263	0.0733142	0	0	0.0313126	0	0.00881427	0.00734523	0.0258206	0.0846509	0.0349895	0.0870834	0.019649	0.00303666	0.056833	0.0644516	0.0163841	0	0.0550153	0	0.032781	0.0355861	0.0205273	0.0855418	0.0283316	0.0872753	0.00606128	0.041464	0.0852379	0.0636789	0.0633606	0.0788658	0.00692237	0.00821966	0.02573	0	0.0669674	0.0200759	0.000449708	0.0352662	0.0455081	0.0214401	0.0444463	0	0.0896701	0.269019	0.124044	0	0.0981838	0.0486258	0.0494936	0.0138405	0.0518319	0.00457188	0.00176677	0	0	0	3.17975e-05	0.0104255	0	0	0	0.00761298	0.0350486	0	0	0	0.0684082	0.114866	0.0757394	0.0597013	0.00482283	0.0957237	0.00347512	0.110487	0.0716944	0	0.0427856	0.0374847	0.0241926	0.0032416	0.067681	0.0196419	0.0380753	0.037054	0	0	0	0	0.0164577	0	0.00115425	0.0541959	0.0297625	0.034276	0.113221	0.0548597	0.0241186	0.0133788	0.0438769	0	0	0.00480937	0.009234	0.0777495	0.0501535	0	0	0	0	0.0458097	0	0.0203383	0.0377455	0.0137661	0	0	0.00545447	0	0	0	0	0.0973958	0.0752011	0.00483239	0	0.0219701	0.024894	0.0280595	0	0.00346031	0.0877085	0.05362	0.0585067	0.0544967	0.0517083	0	0.0741903	0.0451801	0.085193	0	0	0.00614601	0.0314764	0.0355432	0.0630919	0.0765302	0	0.0489422	0.0311266	0.0239283	0.0506611	0.107437	0	0.0196191	0.5968	0.126493	0.0366363	0.0108541	0.0932236	0.0271118	0.0309333	0.00703917	0.0231657	0	0.0320567	0	0	0.0929414	0.0129416	0.106077	0.031031	0.0308828	0.0703853	0.0867224	0.0031771	0	0.0104201	0.0335322	0.0248585	0.0900933	0.00575251	0.0283736	0.0129566	0	0.00956045	0.014452	0	0	0	0	0.0218608	0	0.0549541	0	0	0.0498964	0	0.00083071	0.0243633	0	0.228185	0.116212	0	0.04379	0.0366085	0.0575316	0	0	0	0.01532	0.0455322	0.0110418	0.0709991	0.0665945	0.0315731	0.0827586	0	0.0113978	0.00887736	0.084575	0.0394705	0.0284381	0	0	0	0.0521656	0.00318897	0.00792416	0.048437	0	0	0.0467775	0.045587	0	0	0.0179433	0.00970324	0	0.00690128	0.00629591	0	0.217629	0.0346708	0	0	0	0.0136985	0	0.0401734	0	0.0132053	0	0	0.101855	0.00383603	0.0292118	0	0.01229	0.0448092	0.0418978	0.0287907	0.016909	0.0260955	0.0256744	0	0.0141658	0.0991154	0.048607	0.0241052	0.0088483	0.0359556	0.0198326	0	0.0651748	0.0579487	0.0686483	0.0604261	0.0403445	0.0653093	0.0365229	0.0798939	0	0.00674032	0.00782219	0.10954	0.0470619	0.0525121	0	0.0229272	0	0.019158	0.00358382	0	0.0328641	0.0406889	0.0275446	0	0	0	0	0.0598901	0	0	0.0570015	0	0.0372844	0	0	0	0	0	0.0774746	0.00448209	0	0.00178384	0.0268159	0	0	0.0451853	0.0410004	0.0852493	0.0499899	0	0	0	0.0502734	0.0387278	0.0318217	0.0287649	0.0770092	0.0759558	0	0.0904454	0.0423312	0.0799027	0.440504	0.038155	0.0976281	0.039263	0.0530327	0.0802793	0.0275537	0.0170951	0.397901	0	0.0785155	0.0182969	0	0.000970798	0	0	0.131836	0.00734523	0	0	0.0144043	0	0	0.0299533	0.53757	0.0263994	0.00173587	0	0	0.00632911	0	0.066754	0.0276121	0.031272	0.0302087	0.116837	0	0.0340891	0.0120133	0	0	0	0.0135057	0.0296639	0.0317838	0	0.0514166	0	0.063555	0.0397257	0.0426615	0.0440714	0	0	0.0360362	0.0118713	0.0642796	0.0517825	0	0.0271424	0	0	0	0	0.0379763	0	0.0278706	0.0318661	0.0344615	0.0111609	0	0	0.0444082	0	0.0310836	0	0.0374397	0	0	0.0264166	0.0233473	0.0125918	0.0421476	0.106404	0	0	0	0.0233675	0.0487425	0.0195324	0.0571878	0.0528157	0	0	0	0	0	0	0	0.0231451	0.0105561	0.0198347	0	0.00923983	0	0	0	0	0	0	0	0	0.00580623	0.0889297	0	0.055078	0.0516074	0	0	0.00201469	0.0530134	0	0.00737284	0.0408734	0	0.0174303	0	0.0538437	0.0244622	0	0	0
ATCGTGACACGCCACT-1	0	0.0298747	0	0.0388048	0.0452556	0.070739	0.0311261	0.0544967	0.0580195	0	0.0626597	0.0216347	0.0423839	0.037061	0.0482021	0.0149065	0.0811128	0.0331995	0.0582557	0.0380693	0	0.0614587	0.0206177	0	0.0687672	0.0269977	0.0519075	0.0213508	0.0462197	0.0719393	0	0.0523785	0.0360426	0.0511427	0.0288353	0.0257148	0.0203264	0.0526256	0	0.0893363	0.0258981	0	0.0587214	0.0310585	0.0166937	0.0208704	0.0203074	0.0898768	0.074069	0.0692836	0.0472575	0.0517756	0	0.0263121	0.00443575	0.0135335	0.0294858	0.0428355	0.0141608	0.057595	0.0377836	0.0781326	0.00967018	0.00484912	0.0317119	0.0474976	0.011745	0	0.0640115	0.0490848	0.0441893	0.0614563	0.0197622	0.0857793	0.0413937	0.0803788	0.0375539	0.0521356	0.0945068	0.0794864	0.064399	0.0658209	0.0111541	0	0.0411159	0	0.0655433	0.0191809	0	0.00268032	0.0672048	0.0309265	0.0495713	0.00383229	0.0673769	0.106243	0.214061	0	0.0876765	0.0557474	0.0501637	0.0182424	0.0730573	0.0059064	0.00293502	0.0284955	0	0.0482686	0.023562	0.0192939	0	0	0	0	0.0543039	0.00691596	0.0245917	0.00463909	0.11479	0.110952	0.0964635	0.0415782	0.000423763	0.10635	0.00326366	0.10136	0.0794791	0	0.0332312	0.0286004	0.0417978	0.00670244	0.101969	0.056368	0.0459264	0.0443993	0.00574502	0	0.000121075	0	0	0	0.0949633	0.0517551	0.0117015	0.0435009	0.203882	0.0443441	0.0371073	0.0455929	0.0433974	0.00875255	0.0164113	0.0905037	0.0429116	0.120584	0.0529432	0	0.0419727	0	0	0.0530356	0	0.0230541	0.0387948	0	0	0	0.0119979	0	0.00102492	0	0.0328087	0	0.0977615	0.0421384	0.00521219	0.0613851	0.0350121	0.0225798	0	0.00355304	0.0889507	0.0628217	0.0525613	0.0575297	0.0547062	0	0.0719456	0.0452134	0.072031	0.00260478	0.0190976	0.0247339	0.0399069	0.0502608	0.0821925	0.0823225	0	0.0656798	0.0277047	0.0364815	0.0395103	0.139666	0.00639227	0.0278137	0.565714	0.15362	0.0418412	0.0138258	0.0325289	0.0401626	0.0228023	0	0.0603761	0.0307388	0.0660021	0	0.0108994	0.0864833	0.0508045	0.135951	0.0408585	0.0484502	0.0791375	0.0746024	0	0.00187551	0.0391635	0.0423097	0.0290233	0.109586	0.0122171	0.0444911	0.024836	0	0.0393689	0.0288801	0	0.0128274	0.0764094	0	0.0491081	0.182371	0.069274	0.252736	0	0.0637827	0.0134912	0.0234129	0.0184031	0	0.206209	0.0624344	0	0.0546776	0.0297793	0.0680247	0.00874432	0	0	0.0473242	0.0562732	0.019482	0.0570177	0.0605755	0.031382	0.061947	0.00574364	0.0512718	0.0334591	0.142602	0.0380176	0.0470694	0	0	0	0.0579053	0.000693849	0.0162282	0.0676297	0.0248523	0.00391476	0.0733786	0.0533986	0	0	0	0.049483	0	0.0528695	0.0148295	0	0.375446	0.0288941	0.00489682	0.03249	0	0.0161743	0.0450624	0.0610243	0.0176366	0.0229558	0	0	0.0924038	0.012609	0.0425673	0	0.0134543	0.0129607	0.0447959	0.00382564	0	0.0288026	0.0305764	0	0.00566632	0.0705335	0.0568295	0.0395826	0.0398599	0.0406812	0.0256794	0.000393494	0.0702609	0.0576741	0.067034	0.0586292	0.0840057	0.0449489	0.0217434	0.0224729	0.0105612	0.0242825	0	0.0957574	0.0398741	0.0647229	0.0384313	0.0261348	0	0.0251743	0.00974251	0	0.0257324	0.0533814	0.0789612	0	0	0	0.00546122	0.0503334	0	0	0.0641277	0	0.0481134	0.0266769	0	0.0218483	0	0	0.104057	0.00376255	0	0.00167891	0.0163227	0	0	0.0325572	0.0326745	0.10106	0.0470539	0.0350939	0.0260048	0	0.0503752	0.0364282	0.0462262	0.0291598	0.0695212	0.060733	0	0.0924374	0.0324083	0.0888952	0.421721	0.0427876	0.107131	0.0532529	0.055846	0.0702925	0.0306233	0.0149528	0.305561	0	0.0800945	0.0252277	0	0.00519662	0	0.0201994	0.116229	0.0128956	0.00766002	0	0.129543	0	0.0148653	0.0196615	0.551439	0.0295485	0.00279027	0	0	0.026213	0	0.0555821	0.023145	0.0322879	0.0311107	0.12377	0	0.0500114	0.00929588	0	0	0	0.0167891	0.0451325	0.034255	0	0.0539524	0	0.0735457	0.0538451	0.0522346	0.107949	0.0130826	0.0105931	0.043085	0.0436507	0.0616685	0.0669721	0	0	0.0129308	0	0	0.0472776	0.0610699	0	0.0547768	0.0246866	0.0421607	0.0424497	0.013365	0	0.0597204	0	0.0537528	0	0.0448688	0	0	0.0618048	0	0.0666317	0.127142	0.135878	0	0	0	0	0.0523397	0.0306428	0.0416229	0.0525971	0.14979	0.0348183	0	0	0	0	0	0.0330435	0.0286254	0.0115169	0.0173541	0.0281858	0	0	0	0	0.0116042	0	0	0	0	0.171651	0.00452761	0.0680494	0	0	0	0.00356768	0.0450294	0	0.0324736	0.0792485	0	0.0860441	0	0.0536054	0	0	0	0
ATCGTGACATATCGCT-1	0	0	0.0278444	0.0159296	0.0346275	0.0656902	0.0206329	0.0437029	0.0931605	0.0900665	0.0460722	0.0405224	0.0515279	0.0349401	0.0370158	0.00280847	0.0462927	0.0286488	0.0515183	0.00306401	0	0.0676643	0	0.0290749	0.0537436	0.033698	0.047385	0.0276535	0.0675772	0.105859	0	0.059199	0.0356959	0.0434071	0.0196992	0.0185533	0.0336004	0.0815274	0	0.0994885	0.0231408	0	0.0486953	0.0288351	0.0237527	0.0303024	0.0165731	0.108886	0.0673902	0.0550663	0.079834	0.0707737	0	0.00429626	0.0353668	0.0151748	0.0623924	0.0214527	0.0243824	0.0465975	0.0459839	0.0630175	0.0215213	0.0405816	0.034268	0.0410658	0.0181145	0	0.0451376	0.0130387	0.0310891	0.0421929	0.0271511	0.0799212	0.0434545	0.0630362	0.0360288	0.0379327	0.0890846	0.0648275	0.0619405	0.110155	0.0172276	0.00186545	0.0347724	0	0.063047	0.00339485	0	0.0198686	0.0489789	0.0305295	0.0471745	0	0.0552558	0.0694517	0.0792985	0	0.0714373	0.0480705	0.0434618	0.013851	0.0677061	0.00832218	0.00354313	0.0265281	0.0357934	0	0.0476645	0.00805605	0	0.00201944	0	0	0.0412308	0.00953925	0.0169236	0.0102723	0.102088	0.0993162	0.100349	0.0549712	0.015316	0.110997	0.00795168	0.0865139	0.0684927	0	0.045505	0.0427771	0.0111344	0.00553393	0.0262329	0.0355784	0.014653	0.00173793	0	0.0665734	0.0145896	0	0.0192559	0.0116474	0.0866737	0.0532911	0.0189619	0.0599334	0.140504	0.0489933	0.0369462	0.082319	0.0188742	0.0122462	0	0.104669	0.0103385	0.0500175	0.041308	0	0.0288772	0	0	0.0391218	0	0.0176224	0.0424524	0.0209364	0	0	0.0100675	0	0	0	0	0.167414	0.0117174	0.0232783	0.0116285	0	0.0492942	0.0254557	0	0.0062715	0.0773405	0.0657478	0.0688157	0.0540752	0.0466359	0	0.0542947	0.038376	0.0626842	0.0037652	0	0.016425	0.0358915	0.0474497	0.0795609	0.0815641	0	0.076502	0.0434992	0.0568241	0.0467996	0.0789772	0.0129987	0.0366671	0.441041	0.1271	0.0361797	0.0116264	0.108963	0.0441369	0.0260413	0	0.0436678	0.0129004	0.0278069	0	0	0.0402073	0.0111344	0.136422	0.0429656	0.0587589	0.0821403	0.0673055	0.0284773	0.00109153	0.0567296	0.0262444	0.0181653	0.118955	0.0284815	0.0797482	0.027048	0	0	0.0139989	0	0	0	0.0139409	0.0254634	0.16978	0.051985	0.139259	0	0.0651344	0	0	0.0301898	0	0.0966434	0.10244	0.00450439	0.0348353	0.0416135	0.0388067	0	0	0.00223443	0	0.0414477	0.0152216	0.0567017	0.0588122	0.0383608	0.0486421	0.00142802	0.0332887	0.0200111	0.212907	0.0356499	0.0364382	0	0	0.0197692	0.0710881	0.0103906	0	0.066207	0.0127759	0	0.0539939	0.0781159	0	0	0	0.0253251	0	0.00992816	0.0301647	0	0.575866	0.0290834	0.0211612	0.0153511	0.025905	0.0190353	0	0.0587397	0	0.0444911	0	0	0.0948995	0.0286928	0.0522735	0	0.0136986	0.0258149	0.0728027	0.0369666	0.019937	0.0308878	0.0335651	0	0	0.061422	0.0321734	0.0729859	0.0124358	0.0364987	0.0418482	0	0.0569407	0.0544777	0.0583999	0.0503858	0.0240378	0.0347625	0.017201	0.0381835	0.0172846	0.0212456	0.00815606	0.059692	0.0695173	0.0430982	0	0.028997	0	0.0286485	0.0115264	0	0.0269746	0.0452841	0.0699545	0	0	0.02565	0.0310264	0.0650013	0	0.0413431	0.0582805	0	0.0527079	0	0.0363264	0	0	0	0	0.00285315	0	0	0.0101823	0	0	0.0381662	0.043991	0.0905844	0.0637861	0.017955	0.0264611	0.0674425	0.0468051	0.0334334	0.0314693	0.050155	0.0614139	0.0626322	0	0.0757784	0.0417739	0.0739231	0.33148	0.0653814	0.071021	0.0482865	0.0622717	0.0623797	0.0351684	0.0205273	0.0586569	0.0131777	0.0678949	0.0388953	0	0	0	0.00802728	0.0636077	0	0	0	0.0716398	0	0.0473942	0.0358358	0.35029	0.0299652	0.00400402	0.0130303	0	0.0213417	0	0.0511905	0.0283616	0.0315431	0.0363372	0.13385	0.0591553	0.0363338	0.0277262	0	0	0.188527	0.00561893	0.0286028	0.0395016	0.0359063	0.0354145	0	0.0616771	0.068855	0.0589261	0.0936516	0.0113563	0	0.0414992	0.0466922	0.0616542	0.0736299	0	0	0.0116716	0	0	0.00542148	0.0561802	0	0.0459092	0	0.0725596	0.0251836	0.0353454	0	0.0344979	0	0.0591578	0	0.0164197	0	0	0.0426548	0	0.0385999	0	0.128949	0	0	0	0	0.0797359	0.0302725	0	0.0908534	0	0	0	0	0.0498776	0.00869435	0	0.0246155	0	0.0308653	0.035919	0.0282441	0	0	0	0.0235693	0	0	0	0	0	0.105019	0.00581011	0.0679601	0.0318611	0	0.0936891	0.143882	0.0741138	0	0	0.0286814	0.0363181	0.0498426	0	0.0465793	0	0	0	0
ATCGTGCTCAATGGGT-1	0	0.0293809	0.0148778	0.0393244	0.0355269	0.0558636	0.0145579	0.0417245	0.0761314	0	0.0365068	0.0303553	0.0693021	0.00238887	0.0430367	0	0.0579002	0.0309077	0.049071	0.0324869	0	0.0637354	0	0.016483	0.049336	0.0255676	0.0567675	0.0202829	0.0456322	0.0832622	0	0	0.0334671	0.0439325	0.0102218	0.0192025	0.025065	0.0773644	0	0.0816041	0.0113527	0	0.0555735	0.0317905	0	0.0218365	0.0156266	0.11907	0.0637018	0.061665	0.0535438	0.143342	0	0.00964185	0.0573309	0	0.0130325	0.00226186	0.0200466	0.0461032	0.0299189	0.0655018	0.00543176	0.0222503	0.0278835	0.0390676	0.0240331	0	0.0445175	0.0143212	0.023573	0.0412602	0.0195873	0.0834932	0.0427739	0.06671	0.0300327	0.0404623	0.0990583	0.076	0.0664734	0.0680864	0.0128863	0	0.0357058	0	0.0642321	0.0217579	0	0.0341028	0.0629591	0.0331599	0.0444847	0	0.0600224	0.135034	0.137161	0	0.0751862	0.0443401	0.0418873	0.0252623	0.0677986	0.00496564	0.00168236	0.030463	0	0.0292195	0.0733251	0.00294486	0	0.0278168	0	0.00456634	0.0557943	0	0.0369145	0	0.117478	0.11893	0.126787	0.0312111	0.0193115	0.135356	0.00150017	0.0807871	0.0619456	0	0.0370833	0.0274177	0.109712	0.0039972	0.0268811	0	0.0471818	0	0	0	0.00791024	0	0.0204341	0	0.0435467	0.0401102	0.0366943	0.0415856	0.335782	0.0464601	0.0320612	0.0487408	0.0187792	0.0330967	0.00990556	0.105544	0.000894682	0.103233	0.0519124	0	0.0256034	0	0	0.0503965	0	0.00851799	0.0406236	0.0419228	0.00603008	0	0.023382	0.0401461	0	0	0	0.070972	0	0.0418346	0.0252352	0	0.0343284	0.052427	0	0.0076283	0.0784312	0.0658068	0.0554785	0.0296521	0.0428003	0	0.0598775	0.040884	0.0593646	0.00224677	0.020829	0	0.0373291	0.0321707	0.0799279	0.0797742	0	0.0799524	0.0213005	0.0381295	0.0552781	0.130415	0.00341564	0.0280772	0.578961	0.138362	0.0388933	0.0030724	0.0920086	0.0694124	0.0164393	0	0	0.0101537	0.0913956	0	0.0197678	0.0590236	0	0.135426	0.0325091	0.0496668	0.0768324	0.0689072	0.0213361	0.0018936	0.0309217	0.0352019	0.018904	0.121247	0.0575251	0.0362225	0.0198023	0	0.0184602	0.0553277	0.0140908	0	0.0559	0.035377	0.0763204	0.194963	0.0588303	0.247639	0	0.0779026	0	0	0.025321	0.137985	0.105179	0.164743	0.00358304	0.0386117	0.035818	0.0265586	0	0	0	0	0.0439107	0.0189051	0.0538981	0.065377	0.0373593	0.048537	0	0	0.0241021	0.086149	0.0406543	0.0310851	0	0	0.0640084	0.0680413	0.000953615	0.0110902	0.0548772	0.04131	0	0.0494836	0	0	0	0	0.00110827	0	0.0117443	0.0127309	0	0.488353	0.044331	0.0241926	0	0	0.00358244	0	0.0719901	0.0112196	0.0410687	0	0	0.0719279	0.0126778	0.0460864	0	0.0273254	0.0115589	0.0822965	0.0290749	0.0366961	0.024431	0.0242466	0	0.0161857	0.0629245	0.036938	0.0314212	0.0316355	0.0270181	0.0316996	0	0.0610903	0.0579539	0.0664312	0.0554089	0.0637672	0.0409725	0.0344688	0.0284482	0.00588784	0.0258626	0	0.0708984	0.0490031	0.0487895	0.108736	0.0124511	0.0228998	0.0225883	0.0197918	0	0.0308366	0.0505828	0	0	0	0	9.53925e-05	0.0502883	0.0176927	0.0321091	0.0631075	0	0.0437556	0	0.0212862	0.0748763	0	0	0.0110178	0.0013791	0	0	0.00936613	0	0	0.0438571	0.0325255	0.0875699	0.0534222	0.0522327	0	0.00310026	0.0423793	0.0375732	0.0257555	0.0463439	0.0593251	0.0672904	0	0.0794582	0.0343538	0.0847192	0.25362	0.078364	0.0886495	0.0468049	0.0644477	0.0623969	0.0240961	0.0482249	0.270619	0.00314795	0.0869966	0.0390188	0	0.00646009	0	0.031532	0.088356	0	0	0	0.015549	0	0	0.0353694	0.597153	0.0292371	0.00188674	0	0	0.0100582	0.0510462	0.0476371	0.0345376	0.0311984	0.0332716	0.15721	0	0.0384233	0.0253182	0	0	0.0839454	0	0.0407937	0.0582634	0.0235113	0.0338405	0	0.0574036	0.0694529	0.0566794	0	0.0124733	0.0179883	0.0380053	0.0372339	0.0562868	0.0695239	0	0.0528856	0	0	0	0	0.0588687	0	0.0658887	0.0154636	0.0691798	0	0.0152427	0	0.0157268	0.15425	0.0154626	0	0.0391522	0	0	0.0950944	0.0682931	0	0	0.16009	0	0	0	0.00443942	0.056377	0.0316236	0.00367261	0.0965373	0.160021	0	0	0	0	0	0	0.0233991	0.0093809	0.00166355	0.0169236	0.026743	0	0	0.0118573	0	0.0171594	0	0	0	0	0.00734523	0	0.0473086	0.120004	0	0	0.00948583	0.0754825	0.00839454	0.0215662	0.0444211	0.022502	0.00466364	0	0.0449427	0	0	0	0.0482686
ATCGTGCTCACAGGAT-1	0	0	0.0139597	0.0399041	0.0256783	0.0683387	0.0282984	0.0420852	0.0578018	0	0.0311061	0.0397954	0.0596484	0.000267911	0.0428361	0	0.047679	0.0314236	0.0466107	0	0	0.0719284	0	0.050411	0.0451403	0.0349531	0.0395887	0.0299691	0.0560377	0.0809927	0	0	0.0375601	0.0451581	0.027355	0.0145199	0.0231184	0.0473334	0	0.116651	0.0193008	0	0.0479765	0.029108	0	0.0268334	0.0186408	0.106324	0.0603164	0.0619119	0.0460555	0.116612	0	0.0130076	0.0217495	0	0	0	0.0293261	0.0542337	0.042032	0.0710139	0.0209864	0.0213918	0.0394969	0.0451883	0.00441818	0	0.0364553	0	0.0198069	0.0332414	0.0196966	0.0842351	0.0527873	0.078491	0.0192983	0.0357245	0.0948483	0.0660687	0.0568837	0.10517	0.0152668	0	0.0290725	0	0.0651288	0.0231622	0.00719532	0.0122154	0.0294616	0.0265165	0.0355706	0.0274191	0.0625331	0.299056	0.0816969	0.0405736	0.0801429	0.0425016	0.0396693	0.0171983	0.0604198	0.0147649	0.00913693	0.00560729	0.0785823	0	0.0399059	0	0	0.0154032	0	0.0106741	0.0379225	0	0	0	0.102815	0.106367	0.0836667	0.0427943	0.0184438	0.121237	0.00913266	0.0675227	0.0539367	0	0.0482108	0.0213886	0.0472193	0.00465276	0.0665082	0.0176417	0.0484747	0	0.00842078	0.0270491	0	0	0.0111007	0	0.00493179	0.0402716	0.0323169	0.0422987	0.189192	0.041757	0.0445862	0	0.0425743	0.0203197	0	0.0167891	0.0105484	0.0350272	0.0495542	0	0.0345016	0	0	0.0437646	0	0.0219122	0.0212862	0.050767	0.0006156	0	0.0104041	0	0	0	0	0.0781265	0	0.0327222	0.00658834	0	0.0398313	0	0	0.00909734	0.0731221	0.0560627	0.0587285	0.0331007	0.0436103	0	0.0630101	0.0407033	0.0699487	0.0101599	0.0171301	0	0.0347153	0.0226165	0.0718433	0.0748867	0	0.0743457	0.0292673	0.0422173	0.0458762	0.125233	0.00985074	0.0267099	0.330207	0.112013	0.033555	0.0126506	0.00160159	0.0333814	0.0294671	0	0	0.0515709	0.0442288	0	0.0253867	0.0484871	0.0103474	0.0946956	0.0237168	0.0452706	0.0745332	0.0758356	0	0.00172474	0.0440714	0.031431	0.0163123	0.107624	0.0431345	0.0013851	0.0237439	0.00738558	0.0304497	0.0852332	0.0179883	0.000792342	0	0	0.0513466	0	0.0584065	0.216309	0	0.0691377	0.0305801	0.0118267	0.0329696	0.102964	0.142212	0	0.00912395	0.0308773	0.0281308	0.0375403	0	0.0267576	0.0087402	0.01149	0.0450128	0.0174378	0.0634979	0.0576322	0.0459689	0.05194	0.0159212	0	0.0149222	0.0940189	0.0364033	0.0472548	0.0149965	0	0	0.0604496	0.00292579	0.0194124	0.0628401	0.0376834	0	0.0393218	0.0533986	0	0	0	0.0193004	0	0.030632	0.0303923	0	0.494019	0.0293376	0	0.0348607	0.00786988	0.011067	0	0.0613583	0.0137622	0.0184519	0.0790923	0	0.0585066	0.0294153	0.038988	0	0.0577125	0.0203715	0.0494928	0.00996852	0.0733323	0.0232778	0.0339906	0	0.0216946	0.0653163	0.0435723	0.0326746	0	0.0390155	0.0284716	0	0.0835378	0.0530667	0.0578316	0.0500997	0.0314313	0.0337745	0.0269232	0.0360557	0.0126307	0.017357	0	0.0710076	0	0.0375431	0	0.0255547	0	0.0270732	0.00682864	0	0.0322258	0.0511039	0.0745016	0	0	0	0	0.0779203	0	0.119762	0.056805	0	0.050284	0.0179191	0	0.0199745	0.0745016	0.00239376	0.114376	0.00354769	0.0081978	0.0506821	0.00516886	0.00337942	0	0.0376888	0.0420112	0.0927948	0.0615634	0.105282	0	0.0312411	0.0470897	0.034521	0.0404102	0.0409293	0.0664983	0.0643286	0	0.0809674	0.0358903	0.0801594	0.347954	0.0598	0.0830486	0.0479377	0.0585296	0.070683	0.0223702	0.0339935	0.0304302	0	0.0648998	0.0398035	0	0.00466126	0	0.0146905	0.0772344	0	0	0.0146905	0.122293	0	0	0.0274837	0.61522	0.032155	0.00771986	0	0	0.0079529	0	0.0538676	0.0614301	0.0401636	0.0391204	0.0860691	0.116868	0.0515717	0.0152555	0	0	0.0605107	0.0492841	0.0357122	0.0504617	0	0	0	0.0715584	0.064497	0.060487	0	0	0	0.046946	0.0298935	0.0631065	0.0674598	0	0.0300804	0	0.0760756	0	0.00996852	0.0518184	0	0.0511467	0.0191639	0.0406728	0.0322109	0.0106036	0	0.0404182	0	0.0218971	0	0.0320672	0	0.0585286	0.0681532	0	0.0467696	0	0.145289	0	0	0	0	0.06455	0.0300873	0	0.0391745	0.215635	0	0	0	0	0.0425723	0	0.0251502	0	0.0617562	0.00852907	0.0261309	0	0	0.0271773	0	0.0370965	0.0593448	0	0	0.0573627	0.0555264	0	0.0749481	0.00562816	0	0	0.0454145	0.0540855	0.0480887	0.0199094	0.0318793	0	0.0593448	0	0.0499865	0.0231506	0	0.0728227	0
ATCGTGCTCATTGCAT-1	0	0.056478	0.0137536	0.0450907	0.0330385	0.0627515	0.0326062	0.0445773	0.0826784	0	0.032019	0.0309099	0.0631818	0.02822	0.0495208	0.0167891	0.0505093	0.0258993	0.0539075	0.0583841	0.00421317	0.0730621	0	0.013816	0.0505874	0.0264477	0.0439732	0.0170925	0.0505777	0.0253789	0	0.0186254	0.0348248	0.0466288	0.0281917	0.014192	0.0261013	0.0544505	0	0.0890871	0.0418388	0	0.0577375	0.028687	0	0.0234016	0.0137234	0.112288	0.0715826	0.0619441	0.047143	0.0971171	0	0.0154626	0.0393017	0.0120806	0.0172088	0.0130815	0.0250808	0.0484713	0.0354682	0.0692729	0.00590499	0.0122261	0.0309085	0.0416822	0.00536625	0	0.0577586	0.00623761	0.0489763	0.0215564	0.020265	0.0862741	0.0481717	0.0663853	0.0328417	0.0358959	0.0980735	0.0678604	0.0703571	0.0320757	0.0206199	0.0197039	0.0263551	0	0.0654012	0.0225295	0.000107073	0.0445732	0.0238114	0.0507218	0.0492757	0	0.0615967	0.172875	0.0597362	0	0.0763644	0.0553639	0.0520617	0.0170304	0.0666628	0.00418024	0.00541348	0	0	0	0.0146905	0.0185154	0	0	0	0.00289467	0.0523723	0	0	0	0.121353	0.117118	0.092299	0.0586439	0.0397126	0.137981	0.00622409	0.0947636	0.0737034	0	0.0398656	0.0269756	0.0888423	0.00439947	0.0273749	0.0636477	0.0243217	0	0.00745016	0.00425557	0	0.0109129	0.0315348	0	0.0424974	0.0556681	0.0346911	0.036283	0.151102	0.0391596	0.0451403	0.0312172	0.029892	0.030924	0	0.0139909	0.0132877	0.102284	0.0538403	0	0	0	0	0.0392679	0	0.00607987	0.0378354	0.0530405	0.0119622	0	0.00718684	0.0357934	0	0	0	0.0893828	0	0.00342409	0.0173912	0	0.0372389	0.0342389	0	0.00689133	0.0825461	0.0623728	0.0494976	0.0631035	0.0495749	0	0.0676928	0.0405619	0.0669704	0.00467872	0.0149003	0.0163822	0.0313759	0.0537514	0.0833325	0.0846297	0	0.082536	0.0276846	0.0304817	0.0317034	0.0886995	0.000952952	0.0291265	0.543612	0.186545	0.0410855	0.00444071	0.0616336	0.0594832	0.0292707	0	0	0.0328992	0.0613851	0	0	0.0496208	0.043401	0.123702	0.0300297	0.0487155	0.0775379	0.0712982	0.00620846	0.00407666	0.0393494	0.0397617	0.0224619	0.118496	0.0389747	0.0617419	0.021442	0.00621519	0	0.0738338	0	0.00537508	0	0.124269	0.0694998	0	0.0634717	0.130415	0	0.0754072	0.0172388	0	0.0235372	0.0198059	0.0978224	0.143232	0.0025977	0.0366472	0.0319109	0.0342838	0	0	0	0	0.0454707	0.0138675	0.0644885	0.0633323	0.0376739	0.0531069	0.00224065	0.0475088	0.00602875	0.090766	0.0135335	0.0343395	0	0	0.030766	0.0732089	0.00294971	0.00177299	0.0691031	0.00294545	0	0.0402975	0.084062	0	0	0.010703	0.0125093	0	0.00411656	0.019267	0	0.450787	0.0370182	0	0.0214527	0	0.0237244	0	0.0495354	0	0.0302688	0	0	0.103769	0.0183545	0.0467238	0.113151	0.0360362	0.0140674	0.0570379	0.0555483	0.0336981	0.0267643	0.0331919	0	0.0200157	0.0669432	0.0442932	0.0343069	0.00455177	0.0449519	0.0364927	0	0.0612637	0.0585979	0.0728131	0.0526414	0.0837163	0.0506403	0.0301408	0.0994229	0.00480937	0.00781433	0	0.0675151	0.0697272	0.0378629	0	0.0113036	0	0.0205083	0.00706272	0	0.0284395	0.0458419	0.0490556	0	0	0	0	0.0777059	0.00798648	0	0.0645402	0.000655824	0.0463388	0	0	0.0149153	0	0	0	0.00098436	0	0	0.0172555	0	0	0.035023	0.0337188	0.0930695	0.0638792	0	0	0.0372031	0.047006	0.0331163	0.0377346	0.0454921	0.0642152	0.0584843	0.029993	0.0819034	0.042996	0.0886506	0.396537	0.0718113	0.106472	0.0510112	0.0677664	0.0626018	0.0238705	0.0184724	0.114376	0	0.0527002	0.0449531	0.0442462	0.00491109	0	0.043022	0.0706791	0	0	0	0.0592388	0	0	0.022449	0.645696	0.0297963	0.0025682	0.00933423	0	0.0157929	0	0.0531345	0.0460201	0.0341489	0.0352283	0.131052	0	0.0439801	0.0258294	0	0	0	0.0269099	0.0354174	0.0508552	0.00872246	0.0262767	0	0.064253	0.0644619	0.0574084	0	0.00785296	0.0641583	0.043257	0.0307445	0.0578496	0.0708684	0	0.00804477	0.00553717	0	0	0.0158564	0.0680048	0	0.077974	0.00350693	0.0667492	0.0250882	0.00883636	0	0.0442786	0	0.0328258	0	0.0166464	0	0.0089775	0.048085	0	0	0	0.16337	0	0	0	0	0.0686057	0.0285099	0	0.0311298	0	0	0	0.0234348	0	0.0251337	0	0.0358105	0.0124659	0.0199626	0.0239191	0.0228372	0	0	0.0225079	0	0	0	0	0	0	0.0687303	0	0.0302516	0	0	0	0.0305142	0.0755281	0.0330685	0	0.0368261	0	0.0454704	0.0605107	0.0464442	0.0523347	0	0.145435	0
ATCGTGCTCCACTAAT-1	0	0.106413	0.00695173	0.0255434	0.0157847	0.0595241	0.0287403	0.0519624	0.0582985	0	0.0621676	0.0286314	0.0517506	0.0204729	0.0470705	0.0192581	0.062704	0.0360906	0.0631948	0.0398741	0	0.0626442	0	0.00310423	0.0715746	0.0280406	0.0468665	0.0236037	0.0507735	0.0374826	0	0	0.0394636	0.0492635	0.0181042	0.0227899	0.0201873	0.0638145	0	0.0865753	0.0346721	0	0.0569457	0.0292603	0	0.027306	0.0127564	0.0798034	0.0736522	0.0621431	0.0557092	0.0746673	0	0.048823	0.0256129	0	0.0317733	0.018025	0.0188307	0.0568129	0.0286814	0.0763379	0.0374051	0.0283395	0.0292058	0.0439863	0.017415	0	0.0580848	0.0187323	0.0487933	0.0614952	0.0157616	0.0868869	0.0565355	0.0793361	0.0147491	0.0430114	0.0915115	0.0600165	0.0658044	0.109487	0.016219	0.0130582	0.0322991	0	0.0651875	0.0110024	0.00922971	0.0139263	0.0219388	0.0274666	0.0432204	0.0521465	0.0673447	0.223964	0.0736771	0	0.0908771	0.053465	0.0508136	0.035766	0.0696945	0.00379074	0.00171689	0	0.0261164	0	0.0383478	0.0171953	0	0.0145123	0	0.00775048	0.0377287	0.0163121	0	0.00613023	0.0770881	0.103317	0.0911595	0.0308451	0.0317822	0.102226	0	0.104257	0.0572551	0.06532	0.0362533	0.0308742	0	0.00162612	0.0700883	0.0529578	0.0102871	0.0249213	0	0.00874432	0	0	0.00395795	0	0.0762854	0.0539236	0.00970884	0.0333744	0.135992	0.0383983	0.035834	0	0.0386529	0	0	0.0474816	0.0188767	0.0956253	0.0606067	0	0.0643861	0.0314795	0	0.048478	0.0237845	0	0.0186479	0.0302054	0	0	0.0261538	0.0107264	0	0	0	0.0800343	0.0654075	0	0.00944386	0.0287251	0.0225152	0.0292643	0	0.00470973	0.0799588	0.0571293	0.0568007	0.0600852	0.0518077	0	0.0699656	0.0408504	0.0642097	0.00496266	0	0.0352699	0.0404887	0.0422786	0.0851985	0.0857756	0	0.0653274	0.0375241	0.047406	0.0309619	0.122106	0.00429364	0.0365535	0.661923	0.142816	0.0423765	0.00647219	0.0922295	0.0398216	0.0259598	0	0	0	0.046957	0	0.0236604	0.102662	0.0308966	0.145855	0.029883	0.0480553	0.0744798	0.0762217	0.0108721	0.00156795	0.0334453	0.043451	0.0236954	0.10237	0.0221856	0.0378174	0.0234743	0	0.00981307	0.0139273	0	0	0.0353906	0	0.0084645	0.0100735	0.0725057	0.164293	0	0.0577222	0.0299056	0	0.0239645	0	0.187627	0.127361	0	0.0433061	0.0433169	0.102616	0	0	0	0.0488458	0.0553917	0.0171635	0.0679322	0.0683319	0.0325647	0.057498	0	0.00716431	0.0300407	0.0854145	0.0661339	0.0472035	0.0633088	0	0.023043	0.0567706	0.00286768	0	0.0716384	0.00219068	0	0.0121132	0.081497	0	0	0	0.010281	0	0.0222778	0.0147537	0	0.300105	0.0507188	0	0.0266604	0	0.00474652	0	0.0464315	0.00702236	0.035693	0	0	0.0622288	0.0352984	0.0457522	0.102134	0.0421452	0.0252574	0.0374507	0.00968433	0.0211363	0.0317494	0.0378015	0	0.0181794	0.0732164	0.04888	0.0816428	0.0339469	0.0366087	0.0292053	0	0.0696539	0.0587981	0.0680707	0.0562399	0.0688932	0.0578475	0.0349142	0.0276612	0	0.0307635	0.0231327	0.114218	0.0549843	0.066964	0	0.0321151	0	0.0250718	0.00549681	0	0.0265223	0.0432376	0	0	0	0	0.0351283	0.0433944	0	0.00741518	0.0608788	0	0.0448108	0	0	0.00127417	0	0	0.075376	0	0	0.0195173	0.0242315	0	0	0.0372303	0.0330778	0.0950719	0.0521609	0	0.0359049	0	0.0503449	0.0360764	0.0481895	0.0395469	0.0703179	0.0581327	0.00874432	0.0863378	0.0296774	0.0886214	0.216789	0.0537608	0.0989824	0.0517952	0.0681123	0.0635824	0.0336298	0.0150839	0.325918	0.0029206	0.0956051	0.0396007	0	0	0.0418678	0.0572928	0.0942801	0.00300989	0	0	0.134694	0	0	0.0250458	0.505954	0.0299389	0.000822163	0	0	0.013246	0	0.0521024	0.0263829	0.0303834	0.0309043	0.103495	0	0.0263789	0.0304033	0	0	0	0	0.0460285	0.0382634	0	0.0901102	0	0.0682202	0.0664121	0.0518347	0.155889	0.0219172	0.0493179	0.0438003	0.0236024	0.062565	0.0674022	0	0	0.00271208	0	0	0	0.0614246	0	0.0542582	0.0853261	0.0398052	0.046329	0.0226432	0.0170312	0.0417914	0	0.0236394	0	0.0134565	0	0	0.0492392	0	0	0	0.111749	0	0	0	0	0.0632668	0.0259175	0	0.0397866	0	0	0	0	0	0.0162894	0.0397575	0.0208126	0	0.0225475	0.0236231	0.0170077	0	0	0	0	0.0237022	0	0	0	0	0.0779119	0	0.0319484	0.0308118	0	0	0.0126758	0.0497514	0	0	0.0906911	0	0.0363764	0	0.0539301	0.0548269	0	0.135782	0
ATCGTGCTCCCAGACT-1	0	0.0413555	0.0257832	0.049178	0.020012	0.0726997	0.0352571	0.0424102	0.0609777	0	0.043938	0.0213799	0.0689423	0.0113416	0.0420606	0.0206777	0.0484082	0.0329536	0.0516337	0	0	0.0741213	0.0136979	0.0454704	0.0501913	0.0279854	0.055215	0.0210999	0.0552105	0.0750628	0	0	0.0328243	0.0426475	0.0218174	0.0130312	0.0177364	0.0469456	0	0.100433	0.0367708	0	0.0512321	0.0286235	0	0.0319106	0.0095776	0.0951455	0.0558998	0.0546204	0.0365067	0.0914011	0	0.0189471	0.0198893	0	0.000734523	0.00111927	0.0229766	0.0516423	0.041717	0.0734733	0.0147522	0.0131244	0.033796	0.0457365	0.010125	0	0.0446222	0.00536318	0.0243499	0.0430091	0.0229101	0.0865709	0.0414126	0.0723421	0.0294656	0.0366131	0.098406	0.0825802	0.0622036	0.0572832	0.0111635	0.048735	0.0319328	0	0.0662708	0.0253534	0	0.0428852	0.0508193	0.0459077	0.0302485	0.0194352	0.0638698	0.139625	0.0396492	0	0.081568	0.0506683	0.0429568	0.0117314	0.063793	0.000793906	0.00313453	0.0189205	0	0	0.0278546	0	0	0.00271239	0	0.0104932	0.0404622	0	0	0	0.0697888	0.110897	0.0532037	0.0506642	0.00488336	0.116274	0	0.0765816	0.0508067	0	0.0356683	0.025558	0.0211029	0.00685569	0	0.111293	0.0404175	0	0	0	0	0	0	0	0.0802728	0.0508805	0.0262012	0.0384937	0.0964323	0.0454382	0.0368833	0.0182057	0.0232433	0.00516018	0.00201469	0.0608604	0.0119512	0.0715535	0.0487303	0	0	0	0	0.0355234	0	0.0313252	0.06149	0.078449	0	0	0.0186006	0	0.00463652	0	0	0.0822284	0	0.00295466	0.0123166	0.0329879	0.0411181	0.028215	0	0.00476342	0.0786932	0.0609378	0.0524592	0.0435349	0.0447595	0	0.0642202	0.0375677	0.0665014	0	0	0.0129987	0.0364543	0.0350166	0.0726638	0.0785227	0	0.0714035	0.0291309	0.0306877	0.0205247	0.0968156	0.0110928	0.0173569	0.661923	0.171109	0.0326743	0	0.0227536	0.0317025	0.0456765	0	0	0.0159867	0.0475341	0	0	0.0486581	0	0.0787524	0.0284839	0.0468993	0.083985	0.0758654	0.0108138	0.000156795	0.0205547	0.0331173	0.0198883	0.115582	0.0498426	0.0543547	0.0163249	0	0.00522716	0.0210818	0	0.00218429	0	0	0.0527107	0	0.0547231	0.332334	0	0.0784034	0.0260081	0	0.0309911	0.0838143	0.114069	0.147167	0	0.0344224	0.0276995	0.041629	0	0	0	0	0.0404639	0.0167434	0.0589968	0.0561168	0.0447702	0.0585233	0	0	0.0125822	0.118573	0.0378293	0.0261146	0	0	0	0.0775168	0.00306592	0.0107646	0.0595491	0.0254966	0.015094	0.0384934	0.0996852	0.00502568	0	0	0.00914911	0	0.0519816	0.0143997	0	0.423085	0.0286561	0.00979363	0.00994909	0	0.00462356	0	0.0564363	0.0316813	0.0407943	0	0	0.0958353	0.0194554	0.0545781	0.035327	0.0565625	0.0311024	0.0296058	0.0820435	0.00359766	0.0228587	0.0305477	0	0	0.0678789	0.0430462	0.0267285	0.0017725	0.0261669	0.0395006	0	0.0657558	0.0502897	0.0598224	0.0497517	0.0417797	0.0325718	0.0277165	0.0715577	0.00352687	0.0191963	0	0.0668813	0	0.0337168	0	0.0137734	0	0.0229931	0.00339818	0	0.0388225	0.0520691	0	0	0	0	0.00667748	0.0695935	0.0158564	0.0253935	0.0707607	0	0.0421279	0	0	0.043097	0	0	0	0.0029181	0	0	0	0	0	0.0341422	0.0336803	0.100166	0.0547222	0.0275154	0.0215338	0	0.0456679	0.029625	0.0347603	0.043921	0.0632478	0.066578	0	0.0831923	0.0435662	0.0802026	0.163694	0.0283651	0.0967333	0.0449537	0.0643293	0.0633131	0.0267337	0.0231724	0.133263	0	0.105136	0.0330667	0	0.000820895	0	0.0336831	0.0904547	0	0	0	0.149194	0.202343	0	0.0242403	0.594781	0.0263792	0.00533813	0	0	0.0132891	0.0288871	0.0561659	0.0516864	0.0304905	0.0354626	0.0933643	0	0.0113509	0.0176501	0	0	0	0	0.0358183	0.0780797	0	0	0	0.0787837	0.0700796	0.0578106	0.0409234	0.0090546	0	0.0386933	0.0341536	0.0628958	0.0714071	0	0	0.00642505	0	0	0	0.0505895	0	0.0439228	0.0459491	0.0498034	0.0236256	0.0779809	0	0.0281632	0	0.0287672	0	0.026745	0	0	0.0461962	0	0.00104932	0.0844701	0.14173	0	0	0	0	0.0685595	0.0247447	0	0	0	0	0	0	0.0603708	0	0.0938557	0.0269414	0	0.00977657	0.00107622	0.037484	0	0	0	0	0.0262947	0	0	0	0	0.137898	0.00305079	0.0350517	0.0969188	0	0	0.0912067	0.0376386	0	0.00132545	0.0559636	0.0284482	0.0556139	0	0.0478463	0.0770593	0	0.0190976	0
ATCGTGCTCCCTCGCT-1	0	0	0.0125731	0.0387648	0.0146755	0.0740734	0.013608	0.0458129	0.0737146	0	0.0382527	0.0159084	0.0623637	0	0.0434977	0.0187643	0.0580085	0.0367371	0.0575341	0.0438195	0	0.0785993	0	0.00878804	0.0507061	0.0237471	0.0467468	0.0240546	0.0418587	0.0429	0	0	0.030309	0.044015	0.0163386	0.0105129	0.0194346	0.059161	0	0.112166	0.00317028	0	0.0530655	0.0230596	0	0.0252906	0.0137029	0.119191	0.0754939	0.0572322	0.0388152	0.091263	0	0.031143	0.0129495	0	0.0104092	0.0115658	0.0190844	0.0528651	0.0285116	0.0722734	0.0147933	0.0213282	0.0278981	0.0398831	0.0177832	0	0.0467747	0.0243092	0.0440429	0.0456648	0.0200463	0.0885596	0.0595204	0.0702537	0.0165349	0.0429991	0.104875	0.0830428	0.0700984	0.0917199	0.0208078	0.000582954	0.0380673	0	0.0653494	0.0252762	0	0.00756193	0.0356284	0.0271334	0.0423937	0	0.0596542	0.196288	0.0623595	0.00725778	0.0803169	0.048079	0.0420018	0.0107555	0.0681743	0.00632145	0.00236336	0.00600079	0	0.00613447	0.0076314	0.00446806	0	0	0	0.00865506	0.0358907	0	0	0	0.0928094	0.122882	0.0887985	0.0507658	0.0118654	0.140671	0.000993461	0.0968353	0.053856	0	0.0373673	0.031597	0.108138	0.00233915	0	0.0209864	0.0609354	0.013969	0	0	0	0	0.0107693	0	0.0671563	0.0535465	0.0364611	0.051274	0.203568	0.043707	0.031118	0.00556139	0.0274813	0.0109499	0.0140609	0.10432	0.0052245	0.0926148	0.0483155	0	0	0	0	0.0437768	0	0.00629591	0.0825963	0.0305801	0.00474292	0	0.0167099	0	0.0163986	0	0	0.0877611	0.122595	0.0181422	0.0147421	0.0169858	0.0302356	0.00112705	0	0.00121526	0.08523	0.0716915	0.0587929	0.0427096	0.0433327	0	0.0728788	0.0409126	0.0726625	0.000148139	0	0.0142836	0.0272632	0.0377909	0.0823632	0.0852944	0	0.0767686	0.0279185	0.0505926	0.029171	0.108337	0	0.0209546	0.86031	0.173674	0.0337551	0.00290451	0.0641741	0.0643757	0.0274212	0.00572753	0	0.0213258	0.0267576	0	0	0.0519466	0.00626676	0.112812	0.0329238	0.0421111	0.0947133	0.0748433	0	0	0.0276542	0.0343811	0.020571	0.127565	0.0322665	0.00478489	0.0159013	0	0.0247756	0.114304	0	0.0111142	0	0	0.0285414	0	0.0562165	0.444911	0	0.0742758	0	0.0112146	0.0253095	0	0.148213	0	0.0048243	0.0405605	0.027963	0.0401997	0	0	0	0	0.0458519	0.0120432	0.0652421	0.0625065	0.0426935	0.0536038	0	0.0322032	0.0116906	0.11553	0.0429682	0.0339135	0	0	0	0.0741507	0.00143213	0.00797843	0.0561632	0.00646159	0	0.0412364	0.0988691	0	0	0	0.00912553	0	0.0525063	0.0126171	0	0.574816	0.0360608	0	0	0.0322009	0.0052056	0	0.0634128	0.00827347	0.0419727	0	0	0.112398	0.0106996	0.0489254	0	0.0437407	0.0146905	0.0494429	0.0334033	0.0273122	0.0264576	0.0202607	0	0.020724	0.0649844	0.0455003	0.0431386	0.020958	0.0346715	0.0356835	0	0.0595943	0.0523569	0.0712716	0.0543451	0.0231212	0.0527819	0.0372661	0.00157398	0	0.0109499	0	0.0674726	0.0280693	0.039568	0	0.0266296	0	0.0179369	0.000322867	0	0.0361016	0.0463784	0.0433718	0	0	0	0.0050558	0.0619549	0.0168474	0	0.0661717	0	0.0401768	0.0185245	0.00429721	0.0106431	0.153987	0.00185817	0	0.00101934	0	0	0.0130582	0	0	0.0371074	0.0322527	0.0999118	0.0618968	0	0	0.00333874	0.0436955	0.0390509	0.0408213	0.0426359	0.0650858	0.0567225	0.0540399	0.0969755	0.0481513	0.0863044	0.351731	0.0643544	0.098826	0.061722	0.0632459	0.0624666	0.0177734	0.029053	0.119307	0.00148653	0.068007	0.04438	0.0605107	0.00435431	0	0.0381952	0.0809503	0	0	0	0	0	0	0.0234984	0.64054	0.026485	0.00131038	0	0	0.0118513	0	0.0555684	0.0307	0.0338108	0.0318346	0.123145	0	0.0424563	0.0214168	0	0	0.06156	0.0243713	0.0182157	0.0596485	0	0.0837705	0	0.0697488	0.0623777	0.0535089	0.0508919	0.0104086	0.021586	0.0399143	0.0461845	0.058252	0.0725995	0	0.0238545	0.00997659	0.0243442	0	0	0.0527736	0	0.0613517	0.0182802	0.060021	0.0242933	0.0482134	0	0.0395114	0	0.0535152	0	0.0452802	0	0	0.0152676	0	0.0171638	0	0.162908	0	0	0	0.020381	0.0528413	0.0215899	0	0.0777807	0	0	0	0	0	0	0	0.0139218	0	0.0209096	0.0091479	0.01727	0	0	0	0	0.0126535	0	0	0	0	0.188965	0	0.0440267	0.00333874	0	0	0.00768101	0.0391669	0.00620597	0.0192743	0	0.00343943	0.0354436	0	0.0420638	0	0	0	0
ATCGTGCTCTCAAACT-1	0	0	0.0227477	0.0484185	0.0180932	0.0687798	0.0350583	0.0432756	0.0680829	0	0.0458054	0.0263042	0.0563163	0.0447635	0.0412446	0.0222517	0.0594333	0.0365406	0.0551949	0.0220776	0	0.0674064	0	0.0212487	0.0508944	0.0300783	0.0346797	0.0304658	0.0563855	0.0277703	0	0	0.0345398	0.0467711	0.0227716	0.0213274	0.0249259	0.0584196	0	0.0854997	0.00369494	0	0.0637509	0.0293047	0	0.0238148	0.0193815	0.104225	0.0639442	0.0690646	0.0585615	0.0486276	0.0312514	0.0329248	0.0283554	0	0.0214061	0	0.0288255	0.0535482	0.0286507	0.0701489	0.0220974	0.0296432	0.0385278	0.0443818	0.0314427	0	0.050318	0	0.0204658	0.0530359	0.0235441	0.0811483	0.0482166	0.0787964	0.0425984	0.0473006	0.0915453	0.0721953	0.0793803	0.0766718	0.0289299	0.00390579	0.034077	0	0.0642999	0.00529288	0.000749513	0.0391669	0.0556784	0.0343652	0.0407378	0	0.0625063	0.225407	0.0626593	0	0.080398	0.0426521	0.0398183	0.0201417	0.0575638	0.00299896	0.0017284	0.0108867	0	0.0485915	0	0.0206817	0.0149965	0.00492981	0	0.000665774	0.0339658	0.0384432	0	0	0.105328	0.116953	0.0600161	0.0732286	0.00512551	0.123255	0.00304821	0.0969595	0.0591833	0	0.0327653	0.0268084	0.0676227	0.00369283	0.0458922	0.0368573	0.0230663	0	0	0.0747931	0.00637662	0	0.0336886	0.0279643	0.083001	0.0521033	0.0331224	0.060346	0.151312	0.0438973	0.029208	0	0.0313484	0.0268255	0.00856243	0.0960126	0.00938863	0.0812972	0.0502804	0	0.00218258	0	0	0.0536832	0	0.0116042	0.052286	0.029231	0.00724729	0.00949505	0.00475163	0	0.00837014	0	0.00293809	0	0.0239594	0.0204617	0.0295873	0.0116737	0.0275577	0.00376977	0	0.00284048	0.077997	0.0677436	0.0663644	0.0480476	0.0482955	0	0.0680902	0.0401375	0.0822003	0.000888834	0	0.0174744	0.0390681	0.0328677	0.0766194	0.0840232	0	0.0862265	0.0270617	0.0452044	0.04	0.100713	0.00458274	0.0526113	0.526299	0.148164	0.0396379	0.000688353	0.0246314	0.0355456	0.0262904	0	0.0672371	0.0261712	0	0	0	0.0506269	0.0390871	0.0677774	0.0240948	0.0565363	0.0768294	0.0755459	0.0113968	0	0.041893	0.045556	0.022489	0.111471	0.0427035	0.0836516	0.0210013	0.0165469	0.0366095	0.069088	0.141958	0	0	0	0.0566282	0	0.0529582	0.316744	0	0.0544922	0	0.00231724	0.0275207	0.0625656	0.182275	0	0.00486269	0.045047	0.0240104	0.0494808	0	0	0.0102339	0	0.0455195	0.0128988	0.0636579	0.060845	0.0423729	0.0552851	0.00654049	0.018345	0.00715854	0.0947534	0.0440983	0.0359174	0	0	0	0.0703169	0.00250879	0	0.0677854	0.012242	0	0.0520241	0	0	0.058995	0	0.0113539	0	0.0454839	0.0394695	0	0.0467996	0.0192231	0.00658738	0.0272434	0.0722718	0.0135674	0	0.0493179	0	0.0347082	0	0	0.12791	0.0586414	0.0442909	0.0951382	0.0748034	0.0379722	0.0580123	0.0185817	0.0382551	0.0228436	0.0394617	0	0.0187828	0.0700307	0.0477625	0.0474525	0.0124075	0.0304742	0.0392249	0	0.0736474	0.0565739	0.060879	0.0503001	0.0726683	0.0452618	0.0170646	0.0334616	0.00499398	0.0186532	0	0.0744193	0.0547744	0.0323977	0.0654512	0.0229912	0	0.0232967	0.00291388	0	0.0323681	0.0462197	0.0356768	0	0	0	0.00264714	0.0825351	0	0.131934	0.0592063	0	0.0465748	0	0	0.0579748	0	0.00374913	0	0.00988358	0	0.0606506	0.0280401	0.00799333	0	0.0399466	0.0470503	0.104371	0.0583664	0	0	0.0076314	0.047415	0.0342195	0.0379822	0.0563006	0.0670005	0.0613781	0	0.0877726	0.0498214	0.0855088	0.436097	0.0703713	0.0850898	0.0567645	0.0656495	0.0761667	0.0302314	0.0121983	0.179224	0	0.105813	0.0509228	0	0.00693835	0	0.117733	0.101121	0.00715193	0	0	0.0247067	0	0	0.00986783	0.328756	0.023922	0.00468379	0	0	0.0204451	0.00888834	0.0563907	0.0567831	0.0415192	0.0317724	0.0947759	0	0.0623842	0.0373181	0	0	0	0.00132011	0.000624875	0.0296327	0.014133	0.0531217	0	0.0660447	0.0649423	0.0545421	0.0976522	0	0.0124419	0.0404203	0.0232978	0.0589275	0.0684844	0	0	0.00245379	0.0433368	0	0.0446543	0.0792502	0	0.0508707	0.00411443	0.0426086	0.0186015	0.0593693	0.0346275	0.0402757	0	0.0300343	0	0.0489402	0	0	0.0896905	0.0471319	0.0621346	0.0101434	0.121598	0	0	0	0	0.066704	0.0325631	0.021511	0.00852571	0.0136411	0	0	0	0	0.0203867	0	0.0337787	0	0.0487805	0.05556	0.018261	0	0	0.0250787	0	0.00228381	0.0965373	0	0	0	0.106681	0	0.0517738	0.00953925	0	0	0.0309759	0.062366	0.021586	0.0109626	0.0274322	0	0.0740935	0	0.0465951	0.010362	0	0.0167891	0
ATCGTGCTCTCACCGG-1	0	0.0513549	0	0.023135	0.0134463	0.0836697	0.0179599	0.0400735	0.0445569	0	0.0674053	0.00918153	0.0224597	0.0128597	0.0338036	0.00734523	0.0455852	0.023703	0.0356599	0.0483106	0	0.0540906	0.00938714	0	0.0564062	0.0285175	0.0320134	0.0668783	0.0198055	0.0216208	0	0	0.0340341	0.0412695	0.016859	0.00753541	0.0118929	0.0154432	0	0.0495344	0.0164989	0	0.0522641	0.0289514	0	0.0233302	0.00386807	0.0452753	0.0278651	0.0768658	0.0214919	0.0664936	0	0	0.00152628	0	0.00965373	0.0107264	0.053095	0.0981377	0.0466568	0.109719	0.00355945	0	0.0742671	0.0941565	0	0	0.0291255	0.00561579	0.0126772	0.0300416	0.0200463	0.0768313	0.0259186	0.0840737	0.00683034	0.0424514	0.0592765	0.0682192	0.0443483	0.0551369	0.00507745	0.00518829	0.0207463	0	0.0665061	0.00199062	0	0.00407181	0.0388571	0.0075083	0.0365815	0	0.108674	0.307712	0.0496927	0	0.0883889	0.0401334	0.0404349	0.0205509	0.0405466	0.00692805	0.00157877	0	0	0	0.0141181	0.0282639	0	0.00395969	0	0.00618736	0.0252772	0	0	0	0.0325197	0.066437	0.0332421	0.0587211	0	0.0456472	0.00114108	0.0673364	0.0523493	0	0.0610033	0.0320132	0	0.000455485	0.0417875	0.0189205	0.000637086	0.0187238	0	0	0	0	0.0151691	0	0.13788	0.0686309	0.0561438	0.0306493	0.0424974	0.0600391	0.0357004	0	0.0460253	0	0.00201469	0	0.0400619	0.0498426	0.0368228	0	0	0	0	0.0352702	0	0.00932041	0	0.00699545	0	0	0	0	0.0166427	0	0	0.0418773	0	0.00408682	0	0.00682057	0.0290533	0.0123586	0	0.00413382	0.0697993	0.0384808	0.0357478	0.0462938	0.0502243	0	0.0578815	0.0458927	0.0602985	0	0	0	0.0339939	0.0164696	0.0454525	0.0685506	0	0.0291844	0.0345219	0.0115747	0.0157957	0.0613101	0.0228923	0.0349409	0.186188	0.0810307	0.0266219	0.0035341	0.0255702	0.0202387	0.0211301	0	0	0.00151225	0	0	0.0194632	0.0666847	0	0.0221213	0.0589085	0.0183083	0.0555733	0.0963034	0	0	0.0262927	0.0340811	0.0174501	0.0698696	0	0.0354669	0.0151483	0	0.0195873	0.0195316	0	0	0	0	0.00335782	0	0.0518797	0.13881	0	0.0524527	0	0	0.048116	0	0.162503	0.0783054	0	0.0407735	0.0278375	0.0208054	0	0	0.00662922	0	0.0392331	0.0123589	0.0664534	0.0539867	0.0336976	0.109267	0.00423672	0.0183088	0.00748363	0	0.0221164	0.036162	0	0	0	0.0399689	0	0.00247856	0.0346313	0	0	0.0508459	0	0	0	0.0494229	0.0280958	0	0.00125111	0.00745901	0	0	0.0081836	0	0.0221523	0	0.00587782	0	0.0277077	0	0.0187101	0	0	0.0601585	0.000842895	0.0695484	0.0626093	0.0297115	0.0343488	0.0331784	0.0344089	0.0148104	0.0216921	0.0326411	0	0	0.105333	0.0524431	0.0044596	0	0.0403217	0.0218067	0	0.041938	0.0460678	0.0614255	0.0492334	0.0457479	0.0321361	0.0202349	0.0161187	0.0108138	0.00795013	0.0208433	0.0902484	0.0375656	0.0437178	0	0.0146947	0.046849	0.0213925	0	0	0.0930908	0.0497407	0.0402239	0	0	0	0.00600973	0.0363425	0	0.0118223	0.062054	0.0497114	0.0418553	0	0	0	0.0975866	0	0.112277	0	0	0	0.00408068	0	0	0.0368553	0.0503137	0.0819135	0.04556	0	0	0	0.0535139	0.0279583	0.0424961	0.0191088	0.0824336	0.0854871	0	0.0760021	0.0280041	0.0671582	0.297167	0.0444397	0.0657111	0.0355099	0.0359022	0.111003	0.0296752	0.0281567	0.350472	0	0.0880052	0.0224589	0	0.000349773	0	0	0.119994	0	0	0	0	0	0	0.0486396	0.231945	0.0273514	0.00243937	0	0	0.00342025	0	0.103173	0.0214061	0.0314645	0.0355844	0.0309674	0	0.0110954	0.0324885	0	0	0	0.00825915	0.0258203	0.0628646	0	0.0585869	0	0.0904183	0.0347636	0.0466347	0.0167235	0.00258945	0.0455704	0.0486229	0.0176933	0.0836096	0.0507653	0	0.0367261	0	0	0	0	0.0500488	0	0.0198339	0.00347932	0.0248892	0	0	0	0.0297566	0	0.0287474	0	0.0345939	0	0	0.0174449	0	0.0402488	0.163519	0.0389477	0	0	0	0	0.0370738	0.00811335	0	0	0	0	0	0	0	0	0	0.0187006	0.00472193	0.010314	0.00503135	0.0149236	0	0	0	0	0	0	0	0	0	0.0795733	0	0.0357438	0.030621	0	0	0.0352151	0	0	0	0	0.0136411	0	0	0.0581979	0.0192156	0	0	0
ATCGTGCTCTCCATCT-1	0	0	0.00564008	0.0284815	0.0516714	0.0508441	0.0285746	0.0477514	0.0589069	0	0.0449487	0.016894	0.0687667	0	0.0439316	0.0110796	0.0586222	0.0310207	0.0571152	0.00894019	0	0.0681225	0.00019852	0	0.059884	0.0265958	0.045271	0.023524	0.0457403	0.121623	0	0	0.0320989	0.0442227	0.0228667	0.0136674	0.0171821	0.0525343	0	0.0973701	0.0345828	0	0.0471597	0.0259114	0	0.020001	0.0268913	0.0981499	0.0584286	0.0584726	0.0545359	0.111172	0	0.043814	0.0495087	0	0.0297796	0.0224554	0.0237957	0.0507227	0.0381314	0.07331	0	0.0227988	0.0266216	0.0416687	0.00915852	0	0.0412188	0.0145739	0.030963	0.0138484	0.0206803	0.0835471	0.0513551	0.0767671	0.0358919	0.0435343	0.0937411	0.0552731	0.0643828	0.0482448	0.0181391	0	0.0241447	0	0.0659043	0.025446	0.0245412	0.0165039	0.0378562	0.0319049	0.0485092	0	0.0560286	0.109326	0.00831959	0	0.0822856	0.0501708	0.0436072	0.0122298	0.0597748	0.00536365	0.00235569	0	0	0.00347082	0	0.00785296	0.0306051	0.0155616	0	0.00662156	0.0389852	0	0.00408965	0.0321975	0.109286	0.107694	0.0778955	0.0329234	0.0331948	0.124162	0.00124083	0.0837778	0.0667976	0	0.0253877	0.0256496	0.0493762	0.00514017	0.0657675	0.00465635	0.0634088	0	0	0	0.0127734	0	0.0236004	0	0.0540399	0.045352	0.0158988	0.0449373	0.221091	0.0442871	0.0508428	0	0.0256359	0.0114437	0.0478069	0	0.00816259	0.0953755	0.0533532	0	0.038489	0	0	0.0396769	0	0.0219122	0.0347474	0.0463449	0	0.0110178	0.0165119	0	0.0301862	0	0.0572228	0.0720214	0.0835957	0.00839454	0.0111297	0	0.0411371	0.0317127	0	0.00151785	0.0814652	0.0707694	0.0499103	0.0562653	0.0487618	0.00935642	0.0744295	0.041965	0.07908	0	0	0.0268111	0.0345429	0.0365596	0.077418	0.0790145	0	0.0737126	0.027178	0.0568241	0.0286254	0.151145	0	0.015122	0.517051	0.121255	0.0320167	0.0134397	0.0712984	0.0639428	0.0228167	0	0	0.0431146	0.0937566	0	0	0.0625761	0	0.100713	0.0260327	0.045948	0.0893136	0.067175	0.00136994	0.00133275	0.0324824	0.0400809	0.0236033	0.102509	0.0201057	0.0450787	0.0225994	0	0.0346469	0.0496757	0	0.00156327	0	0.0644581	0.0314446	0	0.0558118	0.302054	0	0.0666476	0	0	0.0251741	0.022298	0.137885	0.0514166	0.00326312	0.0331521	0.0305118	0.0586352	0	0	0.000901179	0	0.0400771	0.0152739	0.0832061	0.0640338	0.0334368	0.0535434	0.000575941	0.0197561	0.0128783	0.104407	0.00632281	0.0409076	0	0	0	0.0460562	0.00345557	0.0129536	0.0628021	0.0249259	0	0.01539	0	0	0.0451207	0	0.0502022	0	0.0111389	0.0384328	0	0.359496	0.0315931	0	0.031635	0	0.0100177	0	0.05032	0.010251	0.0193075	0	0	0.0795993	0.027007	0.0476798	0	0.0436401	0.0289382	0.0800979	0.0446397	0	0.0251518	0.0262277	0.0310598	0	0.0652631	0.0407286	0.0341903	0.010635	0.0392577	0.034852	0	0.0647152	0.0550276	0.0668408	0.0579644	0.0794466	0.0362444	0.0259685	0.0269325	0.0182076	0.0139621	0	0.0659028	0.147796	0.0416379	0.00970619	0.0221466	0.0130239	0.0229998	0.00239729	0	0.0340328	0.0480862	0	0	0	0	0	0.0384637	0.00495511	0.0190276	0.0621121	0	0.051226	0	0.0328287	0.0221856	0	0.00765128	0	0.00704542	0	0	0.0394854	0	0	0.0391414	0.0316	0.096559	0.0532826	0	0	0.00147858	0.0465127	0.0376893	0.0335654	0.0475258	0.0680554	0.0596951	0	0.088677	0.0488699	0.0840647	0.180063	0.0981112	0.0812806	0.0592268	0.0586457	0.0625589	0.0295969	0.00732336	0.152886	0	0.102125	0.0558607	0	0	0	0.0657922	0.0752251	0	0	0	0.0460746	0	0	0.02335	0.550664	0.0279902	0.00285977	0.00551283	0	0.0144879	0	0.0511529	0.0520162	0.03645	0.0303135	0.131215	0	0.0335873	0.0569188	0	0	0	0	0.045722	0.0450052	0.0238392	0.0457328	0	0.0713742	0.0649423	0.0551617	0.0585651	0.0126934	0.052266	0.039198	0.0399369	0.0632706	0.0734901	0	0.0339279	0	0	0	0	0.0591208	0	0.0644239	0.0506158	0.0527196	0.107221	0	0.0242957	0.03591	0	0.0110871	0	0.0609024	0	0	0.0566369	0	0.0595113	0.0012242	0.153218	0	0	0	0	0.0451761	0.0410674	0	0.0128541	0.240556	0.0507488	0	0	0.0225953	0	0	0.0344069	6.29591e-05	0.0108003	0.00869051	0.0237845	0	0	0	0	0.015678	0	0	0.089775	0	0.148566	0	0.0309214	0.0399695	0	0	0.0473033	0.0840823	0.0370559	0.00853261	0.0350772	0	0.0786988	0	0.0482397	0.0248557	0	0	0
ATCGTGCTCTGGCCCA-1	0	0	0.0179134	0.0555639	0.0481187	0.0523832	0.0332137	0.0415329	0.0784086	0	0.0337116	0.0320717	0.0604921	0.014936	0.0337405	0	0.0670144	0.0294369	0.053261	0.0376915	0	0.0688635	0.00204192	0.0242218	0.050639	0.0270015	0.0371465	0.0246073	0.0521678	0.0794309	0	0	0.0333167	0.0417106	0.0163414	0.0132345	0.0255136	0.0616132	0	0.0857555	0.0323949	0	0.0517414	0.0303879	0	0.0246248	0.0189597	0.131319	0.0640181	0.0572551	0.0720404	0.0915944	0.0371824	0.00983983	0.0264237	0.00556946	0.0136411	0.0460068	0.0226481	0.0448958	0.0332489	0.0699098	0.0116865	0.0219244	0.0259172	0.0391095	0.0114412	0	0.0525136	0	0.0454176	0.0525436	0.0207459	0.0819411	0.0397559	0.0682635	0.033891	0.0359789	0.098724	0.0578095	0.0614584	0.0509396	0.0158275	0	0.0359314	0	0.0637986	0.0200605	0.00218429	0.0260961	0.0246509	0.0107555	0.0516904	0.0241343	0.0581793	0.237277	0.0155149	0.00288562	0.0778817	0.0424098	0.0408367	0.0248846	0.0622656	0.00549774	0.00334938	0.00157398	0	0.0548874	0.0722122	0.0105947	0	0.0118791	0	0.00727286	0.0358305	0.0158352	0.0169236	0.0437952	0.102373	0.103102	0.0906102	0.0551543	0.0105941	0.124927	0.00396586	0.101985	0.0681519	0	0.0365544	0.0282977	0.0555556	0.00508057	0.0290414	0.00357424	0.0537213	0	0	0.00204034	0.00732505	0	0.0159791	0	0.0710388	0.0489613	0.0210818	0.0336393	0.132949	0.0423493	0.0296874	0.0378804	0.0420994	0.0308993	0.016957	0	0.0134644	0.0858692	0.0487215	0	0.0198531	0	0	0.0467957	0	0.0266342	0.029171	0.0176385	0	0	0.017878	0.0453539	0	0	0	0.134027	0.213711	0	0	0	0.0403157	0.00104932	0	0.00368969	0.076273	0.0557696	0.0624511	0.0435939	0.0435289	0	0.0679805	0.0384304	0.0736065	0	0.01351	0.0176457	0.036046	0.0416939	0.0828278	0.0795862	0	0.079151	0.0239124	0.0383934	0.0333543	0.13382	0.00702401	0.0269961	0.610178	0.145902	0.0358917	0.0142791	0.122715	0.0450157	0.0466539	0	0	0.0207395	0	0	0.0178384	0.0449216	0	0.121078	0.0326389	0.0497013	0.0840818	0.0680056	0	0.00378116	0.0481624	0.0316659	0.0211417	0.114698	0.0262329	0.016957	0.0203114	0.0228832	0.0174692	0.0535629	0	0.00126346	0.0496995	0	0.0280168	0.0100735	0.0613375	0.271474	0	0.0571578	0	0.000743267	0.0190537	0.0371196	0.152163	0	0.00426125	0.0357899	0.0286594	0.0755328	0.0258443	0	0	0	0.0404982	0.0117079	0.0588651	0.060824	0.0439917	0.0496964	0	0.0235192	0.0167698	0.148583	0.0344661	0.0327537	0	0	0	0.0768404	0.00258399	0.0136411	0.0547873	0.0273927	0	0.043022	0.0524659	0.0153256	0	0	0.0289211	0	0.0144887	0	0	0.361175	0.0293809	0.0025067	0	0.0322665	0.0078289	0	0.0495984	0.0171523	0.0298975	0	0	0.074218	0.0187157	0.0526311	0	0.0291078	0.019437	0.0521161	0.021664	0.0222755	0.0270325	0.028885	0	0.0320567	0.0632208	0.0355517	0.0565757	0	0.0350678	0.0243388	0	0.0527261	0.0566874	0.0617635	0.0549879	0.0420933	0.0490326	0.0293419	0.0516789	0.0137189	0.0201099	0	0.0661638	0.041553	0.0371521	0.076469	0.022475	0	0.0206654	0	0	0.029172	0.0520691	0.0570129	0.00102952	0	0	0.00486502	0.0271807	0	0.0847849	0.057827	0	0.044524	0.0270401	0	0.0927897	0.100997	0	0	0.00416729	0	0	0.0298473	0	0	0.0416608	0.0385704	0.0795045	0.0575367	0	0.015466	0.00453115	0.0430631	0.0399411	0.0335322	0.0346747	0.0646105	0.0562216	0.040836	0.0880299	0.0501489	0.0777773	0.331899	0.095354	0.09096	0.06769	0.0681123	0.0593315	0.0274275	0.0256427	0.0411333	0	0.0660917	0.0500586	0.0542148	0	0	0.0366212	0.0707771	0	0	0	0.120958	0.0762504	0	0.0346381	0.72298	0.0278501	0.00360735	0.012999	0	0.0124059	0	0.0528912	0.0378654	0.0329958	0.0328217	0.144344	0	0.0451845	0.021807	0	0	0	0.0276208	0.0304184	0.0466212	0.0129197	0.034234	0	0.0607371	0.0546491	0.0540265	0.0752886	0	0	0.0390527	0.0288151	0.0575854	0.0661835	0	0.0351871	0.0150133	0	0	0	0.050472	0.0268787	0.0446749	0.0221461	0.0593883	0.0179338	0.0623516	0	0.039887	0	0.0164723	0	0.0491081	0.0309145	0	0.0177859	0	0	0.0131165	0.15803	0	0	0	0	0.0738431	0.0334547	0	0.0280693	0	0.00648669	0	0.0385916	0.032249	0	0	0.0260792	0.0134523	0.0479359	0.0217128	0.0143115	0	0	0.0228227	0	0	0	0	0	0	0.136499	0.000660682	0.0615079	0.028427	0	0	0.0162854	0.0551348	0.0192175	0.0439885	0.0194374	0.0037892	0.0335199	0	0.0418788	0.0561385	0	0	0
ATCGTTAGTACTTAGC-1	0	0	0.0139035	0.0616299	0.0331285	0.0564572	0.0208428	0.0419614	0.0577236	0	0.0418453	0.00998351	0.0529542	0	0.0385205	0.031387	0.0474167	0.0351489	0.0507862	0.0334942	0	0.0663846	0.0195967	0.0335345	0.0475614	0.0282322	0.04455	0.026338	0.04363	0.0571268	0	0	0.0317353	0.0391497	0.0217307	0.0189664	0.0240954	0.0612368	0	0.0990687	0.0194905	0	0.0575434	0.0272315	0	0.0273254	0.0275292	0.151577	0.0650298	0.0531337	0.0675761	0.058817	0.0303846	0.0367261	0.0345798	0.0146635	0.0202518	0.00340445	0.0194509	0.0470527	0.0384566	0.0642628	0.00730408	0.0295319	0.0293684	0.0390476	0.00797113	0	0.0442637	0	0.0372467	0.0250929	0.0363764	0.0822059	0.0491383	0.0676027	0.0247795	0.0334439	0.0905394	0.0707195	0.0576729	0.0612659	0.012573	0.0103183	0.0274789	0	0.0638847	0.0131473	0.0129987	0.00840595	0.0587779	0.0388673	0.0356384	0	0.0573995	0.0896511	0.0550142	0	0.0790984	0.0441164	0.0436998	0.0169098	0.0604534	0.00369283	0.00723972	0.00255771	0	0.0115425	0.0180928	0	0	0.00487042	0	0.00464595	0.0294878	0.025756	0	0	0.06561	0.106971	0.0860031	0.0531166	0.0040762	0.120056	0.0101421	0.0784215	0.0647707	0	0.0464676	0.0350118	0.0777661	0.00651726	0	0.0756821	0.0677372	0	0	0.0308966	0	0	0.0372416	0	0.0764953	0.0474084	0.0260528	0.0278681	0.0580273	0.0393937	0.0414657	0.00409234	0.0273682	0.0138387	0.00747114	0	0.0212294	0.0777744	0.0490066	0	0.0218258	0	0	0.0316207	0	0.044596	0.0462	0.0327787	0	0	0.00735512	0	0	0	0	0.0893828	0	0.0619374	0.00282112	0.0101653	0.0532208	0	0	0.0112057	0.0791227	0.0590773	0.0537459	0.0398033	0.0459311	0	0.0606563	0.0429236	0.0601851	0.000382692	0.0197272	0.0398955	0.0348856	0.0423986	0.0745229	0.0794362	0	0.0788781	0.0272221	0.0182762	0.0238125	0.0730668	0.0179883	0.0383751	0.5101	0.122949	0.0360056	0.0117943	0.0964268	0.0401102	0.0241247	0.0250962	0.0468964	0.0325289	0	0	0.00236943	0.0398438	0.0234348	0.0816969	0.0320916	0.0490671	0.0780902	0.0639257	0	0.00154382	0.0350658	0.0303345	0.0260812	0.110681	0.0549768	0.0312277	0.0244541	0	0.00328398	0.0770772	0.108529	0.00188449	0	0	0.058482	0.0163694	0.0401951	0	0	0.0780834	0.00194873	0	0.0255557	0.0977177	0.10894	0.171695	0	0.0315979	0.0287347	0.0289648	0.00785045	0	0	0	0.0400795	0.0152478	0.0500472	0.0593366	0.0389781	0.0462064	0.00564107	0.0294171	0.0178481	0.143127	0.0497753	0.0323079	0.028113	0	0	0.0544065	0.00297364	0.0266491	0.056829	0.0324552	0	0.0592957	0	0.0152151	0	0	0.0063077	0	0.0315199	0.0280282	0	0.305352	0.0286237	0.00547977	0.0282927	0	0.0109195	0.0363181	0.0581032	0	0.0199209	0	0	0.104747	0.0203671	0.0546053	0	0.0316952	0.0339717	0.0431969	0.0252929	0.0694648	0.0247579	0.0284229	0	0.00267576	0.0577409	0.0373375	0.0381544	0.0114007	0.0278693	0.0331113	0.037841	0.0449212	0.0508538	0.0531692	0.0479739	0.0578934	0.0491339	0.0221192	0.0500758	0.0168377	0.00585149	0.0135457	0.0590979	0.0785414	0.0407885	0.021511	0.0265998	0	0.0222288	0.000468157	0	0.0344645	0.0411342	0.00131165	0	0	0	0	0.0385991	0.0217151	0	0.0623068	0.149134	0.0435219	0	0	0.028519	0.106768	0	0	0.00466697	0	0.0100735	0.017372	0	0	0.0287223	0.0489682	0.0918557	0.0600722	0	0.0206214	0	0.0441355	0.0314616	0.0407268	0.0449114	0.0609751	0.055241	0	0.0837405	0.0393934	0.0757084	0.25341	0.0637405	0.0851591	0.054025	0.0713923	0.0620997	0.0273434	0.00500612	0.129696	0.0047744	0.0966137	0.0412673	0	0.00926541	0.00272823	0.0216684	0.0743373	0	0	0	0.0223219	0	0	0.0165135	0.461426	0.0242469	0.00317169	0.00877042	0	0.0209432	0	0.0524606	0.0424224	0.029642	0.0324309	0.134313	0.077256	0.0534878	0.0429413	0	0	0	0.0195986	0.0316092	0.0387775	0.0138051	0	0	0.0630008	0.0720174	0.0535618	0	0.0111025	0.0772498	0.0380786	0.0381623	0.0584693	0.0677435	0	0.0114725	0.00264751	0.0418678	0	0	0.050051	0.0100896	0.0440714	0.034379	0.0683999	0.0212089	0.0563318	0	0.0467011	0	0.0202934	0	0.0392529	0	0	0.0106243	0.0472193	0.0296807	0	0.144269	0	0	0	0	0.0634083	0.0469175	0	0.0696048	0	0	0	0.0232016	0	0	0	0.0208326	0	0.0206792	0.0254527	0.0216422	0	0	0.024659	0	0	0	0	0	0.0451906	0.0917279	0	0.052198	0.0849948	0	0	0.0616579	0.0845157	0.0216159	0.0445408	0.0036976	0.00664568	0.13408	0	0.045735	0.0520724	0	0	0
ATCGTTAGTATAGCGA-1	0	0.0511697	0.00164893	0.0358467	0.0299505	0.0435443	0.0458386	0.0436964	0.0695062	0.0136411	0.067106	0.0294933	0.0356511	0.0237324	0.0386095	0	0.0572504	0.0363507	0.056392	0.0171249	0	0.0557297	0	0.0294246	0.0624328	0.0271624	0.0389137	0.024292	0.032751	0.0188877	0	0.0268451	0.0319957	0.0455776	0.0160867	0.0166645	0.0296775	0.0458734	0	0.0751967	0.0359001	0	0.0447959	0.023269	0	0.0263979	0.0188054	0.105849	0.0585001	0.0554943	0.0703329	0.0751091	0	0.0473975	0.00984928	0	0.0277859	0.0135712	0.020802	0.0563224	0.0358282	0.0647606	0.01181	0.0122341	0.0286994	0.0425827	0.0124814	0	0.0437852	0.019937	0.0253829	0.0508854	0.0198059	0.0803831	0.034904	0.0761478	0.0414187	0.0440731	0.0827151	0.0447213	0.0623736	0.0310503	0.0173404	0.0184214	0.0198149	0	0.0629438	0.00969076	0.00244127	0.0161276	0.0319154	0.0311605	0.0508894	0	0.0686915	0.261083	7.49513e-05	0	0.0852543	0.0462508	0.0436102	0.0331742	0.0545078	0.00605965	0.00188954	0.00419727	0	0	0	0.000440037	0	0.0064147	0	0.0048341	0.0512294	0	0.00107622	0	0.0647632	0.0963695	0.0643691	0.0745463	0.000322867	0.0963577	0.00262529	0.118515	0.0781787	0	0.0402584	0.0279652	0.0115425	0.00382905	0.0640701	0.0490228	0.00541523	0.035644	0	0	0.000807168	0.00948583	0.00760295	0	0.0625393	0.0460206	0.0238269	0.0354119	0.164218	0.0431513	0.0328236	0	0.0302403	0.000185174	0	0	0.0224223	0.0775871	0.048949	0	0.0453725	0	0	0.0533789	0	0.00499969	0.00947384	0.0392995	0	0	0.0117108	0	0	0	0	0.127444	0.231899	0	0.00519498	0	0.0257724	0	0	0.00805779	0.0744692	0.0643453	0.0514565	0.0485722	0.0521883	0	0.0782542	0.0445429	0.0838463	0	0.0141396	0.041266	0.0394848	0.0269493	0.0676573	0.0784335	0	0.0596942	0.0247519	0.0391145	0.0531235	0.062595	0.00247339	0.0319928	0.550498	0.161035	0.0297069	0.00606925	0.182305	0.0342209	0.0299319	0.0168765	0.0616676	0.0300907	0.0533054	0	0.0186846	0.0946204	0.0260872	0.117181	0.042833	0.0372998	0.0785911	0.0695765	0.0167308	0.00032565	0.0139798	0.0377806	0.0170781	0.0855194	0.0048531	0.02468	0.0182834	0.0136411	0.00794761	0.0539683	0.0620597	0	0.0362492	0	0.0385449	0	0.0674939	0.208215	0	0.0546315	0.0636336	0.009422	0.028757	0	0.164943	0.102964	0	0.0485842	0.0341601	0.0298332	0	0	0	0	0.0522805	0.0190684	0.0563289	0.0635598	0.0337355	0.0558019	0	0.00267757	0.0269282	0.134627	0	0.036876	0	0	0	0.0405631	0.00224903	0.011633	0.0557138	0.0236741	0	0.0401502	0	0	0	0.00828961	0.014938	0	0.0787392	0.0336793	0	0.179224	0.0344111	0	0	0.00747639	0.01351	0.0251253	0.0435325	0.0490354	0.00434256	0.0674187	0	0.111518	0.015843	0.0451498	0	0.0140149	0.0193632	0.0478689	0.00684243	0.0493779	0.0273711	0.0338079	0	0.0125131	0.0692896	0.0522626	0.0464323	0.00422563	0.0350824	0.0272045	0	0.0376801	0.0510891	0.0584006	0.0537237	0.0320947	0.0592558	0.0457358	0.0211612	0.00196261	0.00680205	0.00243251	0.104899	0.0504197	0.0693149	0.00170514	0.0219717	0	0.0226309	0.00657034	0	0.0239254	0.0399451	0	0.0162347	0	0	0	0.0696499	0	0.0228052	0.0538316	0	0.0407587	0.025789	0	0.0374007	0	0	0	0.000809474	0	0	0.0227547	0	0	0.0325887	0.0407142	0.0797839	0.0388584	0	0.0307952	0.0434513	0.0474208	0.0358862	0.0377065	0.0328649	0.069118	0.0498396	0	0.0871424	0.0651424	0.0727898	0.0882476	0.0511487	0.113008	0.0466589	0.0606214	0.0568069	0.0252716	0.0160021	0.369255	0	0.0703603	0.0608693	0	0.00207008	0	0.042235	0.080466	0	0	0	0.0951064	0.0928646	0	0.0196297	0.469364	0.0327424	0.00385315	0.00202033	0	0.0217401	0	0.0519819	0.0327387	0.0325724	0.0346266	0.084595	0.0167891	0.0350107	0.0259908	0	0	0	0.0247097	0.0332834	0.040766	0	0.0544334	0	0.0596089	0.0564611	0.0473003	0.0831584	0.0050435	0.0239844	0.0421251	0.0429398	0.0574938	0.0524733	0	0	0	0.0220357	0	0	0.0585524	0.00883849	0.043671	0.0386315	0.0433133	0.0316385	0	0	0.0490589	0	0.0256984	0	0.0209192	0	0	0.0394281	0	0.113027	0	0.10599	0	0	0	0	0.0518966	0.0363283	0	0.024965	0.229276	0	0	0	0	0	0	0.0472995	0.00904512	0.0403604	0.0466274	0.0289583	0	0	0	0	0.0101846	0	0	0	0	0.184418	0.00658738	0.0348731	0.0738338	0	0	0.0303882	0.0539714	0.0067756	0	0.00839454	0	0.0385916	0	0.0491783	0	0	0	0
ATCGTTAGTCAAGCTT-1	0	0.030245	0.00146155	0.0641283	0.0196222	0.0539677	0.0433865	0.0505797	0.0562725	0	0.0781327	0.034931	0.0490438	0.0062066	0.0404647	0	0.0649253	0.0354902	0.0449286	0.016957	0	0.064699	0.00011344	0	0.0675214	0.0330115	0.0424023	0.01813	0.052536	0.0470241	0	0	0.0339944	0.04697	0.0192207	0.0147364	0.0302244	0.0413682	0	0.0589979	0.0148356	0	0.0678655	0.0285199	0	0.0266461	0.00525688	0.0780472	0.0581523	0.0612906	0.0577125	0.048241	0	0.038706	0.0273538	0	0.0453305	0.0381719	0.0246562	0.0691191	0.036315	0.0769263	0.0194432	0.0327991	0.0325726	0.0496986	0.00937023	0	0.0403403	0.014671	0.0379503	0.0469343	0.0114332	0.0766895	0.038163	0.0781435	0.0322486	0.0455835	0.0805314	0.0634736	0.0650936	0.0777449	0.0159622	0.0294975	0.0283833	0	0.0640495	0	0.0104075	0.027191	0.0260554	0.030416	0.0497645	0.025503	0.0687315	0.20219	0	0	0.091157	0.049272	0.0449135	0.0145803	0.0571881	0.0057191	0.00403613	6.55824e-05	0.058995	0	0.0288721	0.0199709	0	0.00227682	0	0	0.0643426	0	0.0280894	0.0550616	0.0449274	0.088617	0.0605817	0.0415579	0.0147913	0.0860294	8.77756e-05	0.103491	0.0601788	0	0.044306	0.0278199	0.0164976	0.00540409	0.0304611	0.03266	0.01737	0.00255771	0.0107555	0.00856943	0	0	0.0160895	0	0.0103882	0.0507793	0.00886091	0.0561487	0.0704092	0.0442454	0.0356139	0.00550892	0.0297518	0.0153694	0.0574607	0.0121546	0.0508643	0.066869	0.0468952	0	0.041469	0	0	0.0497805	0	0	0	0.00512167	0	0.000729404	0.00683047	0.00979363	0	0	0	0.0898598	0	0.00872591	0.0260437	0.0543022	0.0397649	0.0248339	0	0.000107372	0.0745927	0.061349	0.0671719	0.0554606	0.0524386	0	0.0701391	0.0449349	0.0741389	0	0.000577125	0.0255049	0.0311611	0.0310923	0.0697058	0.0747618	0	0.0641019	0.0282795	0.0243081	0.112263	0.0700473	0.00332998	0.027414	0.297547	0.113622	0.0383691	0.00548164	0	0.0234391	0.0346898	0	0	0.0353065	0.0328437	0	0.0276208	0.0888069	0	0.0813436	0.0336036	0.0270459	0.0692817	0.073677	0.00104932	0.00423346	0.0464423	0.0434535	0.0271017	0.0863214	0.0333346	0.0686674	0.0172672	0	0.00948273	0.0661309	0.0253335	0.00192732	0	0	0.0156698	0	0.0609302	0	0	0.054501	0	0.0262548	0.0247544	0.047744	0.16492	0	0	0.0453416	0.0295974	0.0502768	0	0	0	0	0.0531708	0.0177404	0.0754071	0.0599518	0.041465	0.069795	0.00564107	0.0468575	0.0264261	0.00377754	0.0807706	0.0479452	0	0	0.00570829	0.0459235	0.000854493	0.00311177	0.070846	0.0447157	0	0.0252204	0	0	0	0	0.0393789	0	0.0113003	0.0281167	0	0.13851	0.0400418	0.0325872	0.0240566	0	0.00831257	0	0.0383521	0.0652595	0.0311567	0	0	0.069177	0.0276607	0.0422972	0	0.0296971	0.026897	0.0772748	0.0510449	0.00821466	0.0291228	0.0490073	0	0	0.0731606	0.0594386	0.00597528	0.00321885	0.0470065	0.0337871	0	0.0438849	0.0581683	0.0604191	0.0542559	0.0506688	0.0567399	0.0293837	0.0458785	0.0315475	0.0199741	0	0.104277	0.0746065	0.0702506	0.0150839	0.0235073	0.0438245	0.0254579	0.00355154	0	0.0266968	0.044204	0.121721	0	0	0	0.0063436	0.0433944	0.0108138	0	0.0583392	0	0.0525037	0	0.0018488	0.0260081	0	0	0.114725	0	0	0	0.0282733	0	0	0.0469058	0.0449366	0.0816962	0.0430556	0	0.0054747	0	0.0484075	0.0377384	0.0388988	0.0409205	0.0703269	0.0662024	0	0.0797064	0.0300441	0.0783454	0.12361	0.0565739	0.0807302	0.0498575	0.0519879	0.061074	0.0292567	0.0215329	0.340189	0	0.101004	0.0573421	0	0.000157041	0	0.11553	0.105523	0	0	0	0	0.0835957	0	0.0186757	0.305078	0.0306468	0.00216644	0.00488638	0	0.0149163	0	0.0574599	0.0587618	0.0415577	0.0344742	0.0873432	0	0.0129933	0.0678424	0	0	0.0724029	0.0340521	0.0221536	0.0382214	0	0	0	0.0635742	0.0566962	0.0522544	0.027479	0.00346952	0.00574626	0.0470695	0.0377948	0.071101	0.0604649	0	0.00160895	0.00929857	0	0	0.0186545	0.0502604	0	0.0445778	0.0592312	0.0562153	0.026074	0	0.0589232	0.033345	0	0.0277574	0	0.028894	0	0	0.0897429	0.0467821	0.0983361	0.110178	0.096915	0	0	0	0	0.0620175	0.0301559	0	0.0324414	0	0	0	0.0304302	0	0.0289312	0.0539816	0.0469119	0.0263169	0.00394134	0.023085	0.0302553	0.0137577	0	0.0390871	0.0506901	0.0442565	0	0	0	0	0.0724904	0	0.0879864	0.0307164	0	0	0.0467996	0.0467631	0	0.049456	0.0425723	0.0190626	0	0.0835957	0.0566641	0	0	0	0
ATCGTTAGTGCGCATC-1	0	0	0.00910658	0.0327287	0.0192625	0.0640003	0.0391009	0.0453296	0.0803454	0	0.0468992	0.0226952	0.0670022	0.00223259	0.0426941	0.0201222	0.0636065	0.0322413	0.059213	0.0141448	0	0.0688563	0	0.0533403	0.0589812	0.0242273	0.0518553	0.0247378	0.0390732	0.025208	0	0.0223854	0.0324589	0.0425935	0.018107	0.0153004	0.0138988	0.0489644	0	0.100197	0.0049117	0	0.0484896	0.017794	0	0.0207025	0.000411497	0.12467	0.0646918	0.055961	0.0517695	0.0901309	0	0.0137401	0.043022	0	0.0145645	0.00485018	0.0199896	0.0515755	0.0329093	0.0747212	0.00600786	0.0300645	0.0278481	0.0415766	0.00117818	0	0.0505642	0	0.0330088	0.0459886	0.0199589	0.0865618	0.0540328	0.0747232	0.02068	0.0356962	0.0996424	0.0782047	0.0688908	0.104574	0.0255532	0	0.0233106	0	0.0652676	0.0354608	0	0.0249555	0.0542417	0.016229	0.0480114	0	0.064869	0.203699	0.118048	0	0.0837011	0.0452117	0.0448815	0.0194229	0.0628065	0.0015793	0.000377908	0	0.0113093	0	0.0342459	0.0485733	0	0	0	0	0.03563	0	0	0	0.145855	0.123966	0.0842897	0.052836	0.00686093	0.122624	0.00358683	0.126663	0.0580892	0	0.0333231	0.0309838	0.114784	0.00239236	0.0695019	0.0564992	0.0675311	0	0	0	0	0	0	0	0	0.0541067	0.0368533	0.0398741	0.16894	0.0481577	0.0260404	0.0256558	0.0416968	0.00897475	0.00873033	0.083071	0.0135528	0.104682	0.054503	0	0.0110808	0	0	0.0437914	0.0458202	0	0.053785	0.0250337	0	0	0.0158487	0	0.0179116	0	0	0.0749785	0.130815	0.0270337	0.00383603	0.00295121	0.0406812	0	0	0.00538813	0.0854018	0.079164	0.0555872	0.042857	0.0470464	0	0.0828559	0.0409161	0.0851133	0	0	0.0226995	0.031176	0.032705	0.0785703	0.0824858	0	0.0722533	0.0266447	0.0221001	0.0470654	0.11581	0.00506457	0.0323562	0.668284	0.14479	0.0348535	0.00643022	0.043022	0.0278463	0.0171484	0	0	0.0316956	0.0827912	0.0572928	0.0256237	0.06657	0.0127376	0.115007	0.0211387	0.0492026	0.100967	0.0735808	0.0121546	0	0.0309814	0.0380576	0.025404	0.126334	0.0516976	0.0490241	0.01691	0	0.0114065	0.0119718	0.0752511	0.000214147	0.0722122	0	0.0426723	0	0.061085	0.288263	0	0.0741242	0.0266827	0	0.0231346	0.0154774	0.172536	0	0	0.049573	0.0261498	0.0691464	0	0	0	0.0229801	0.0482431	0.0147514	0.0657201	0.0623059	0.0392887	0.0558971	0	0	0.0119899	0.10703	0.0336051	0.0285643	0	0	0	0.0643624	0.00265235	0	0.0637793	0.0188325	0	0.0389536	0.0291477	0	0	0	0.0239221	0	0.043022	0.000720616	0	0.413221	0.0248807	0.0279818	0	0	0	0	0.0413898	0	0.0354831	0	0	0.106612	0.010476	0.0461642	0	0.0477224	0.0184532	0.0376505	0.0406829	0.0254235	0.0213467	0.0324218	0	0.0197796	0.067849	0.042904	0.0378046	0	0.0367261	0.0252103	0	0.0658035	0.0557753	0.0697935	0.0564327	0.0438301	0.0409756	0.0292223	0.00113676	0.00229295	0.00787606	0	0.0741428	0.124554	0.0397954	0	0.0189176	0.00901179	0.0205016	0.00204213	0	0.0331075	0.0517103	0.0540399	0	0	0	0.00300487	0.0549143	0.00343943	0.0124519	0.0611946	0	0.0375583	0	0	0.01158	0	0	0	0	0	0.0336831	0.0248144	0	0	0.0405153	0.0330744	0.10329	0.0522901	0	0	0	0.0461079	0.0332312	0.0397158	0.0313498	0.0659744	0.061779	0	0.0982792	0.0595048	0.095682	0.310178	0.070215	0.105187	0.0488887	0.0785987	0.0679707	0.0178537	0.0319168	0.056873	0	0.0715472	0.0276085	0	0.00156327	0	0.0405037	0.0973041	0	0	0	0.104646	0	0	0.0143301	0.584835	0.0270039	0.000903532	0	0	0.00746145	0.0189494	0.052431	0.050817	0.0347346	0.0329142	0.114501	0	0.052621	0.0203944	0	0	0	0.00209864	0.0193475	0.0536726	0.0228227	0.0497114	0	0.0699788	0.0595349	0.0498302	0.122311	0	0	0.038131	0.0303432	0.0600477	0.0687213	0	0	0	0	0	0.00303136	0.0467385	0	0.043301	0.0481582	0.0444128	0.0333874	0.00778704	0.0163048	0.017955	0	0.012968	0	0.0302875	0	0.0432552	0.0561647	0.0525533	0.0645331	0	0.140699	0	0	0	0	0.0640699	0.03412	0	0	0	0	0	0.00792818	0	0.021536	0	0.0181124	0	0	0.0152824	0.0274717	0	0	0	0	0	0	0	0	0.0249038	0.0619972	0	0.0329307	0	0	0	0.0208185	0.0553629	0.0378954	0.0106865	0.00829461	0	0.036901	0	0.0487629	0	0	0	0
ATCGTTAGTGTGACCC-1	0.0223219	0	0.0190001	0.038535	0.00890421	0.0635089	0.032087	0.0463997	0.051785	0	0.0662226	0.0106094	0.0311926	0.0369494	0.0372547	0	0.0540278	0.0382518	0.057271	0.0679958	0	0.0646787	0	0	0.0580874	0.0258836	0.0340844	0.0307998	0.0374773	0.0432661	0	0	0.0323741	0.044837	0.0221588	0.0258854	0.0218762	0.0538916	0	0.0623688	0.0220803	0	0.0652979	0.0187777	0	0.0268052	0.0110796	0.0658088	0.0565977	0.0620307	0.0452256	0.0883636	0	0.0063751	0.0191501	0.0170581	0	0	0.0260832	0.0652266	0.0459573	0.0742493	0.00668683	0.0107555	0.0342211	0.0450891	0.00890079	0	0.0382247	0.0170611	0.0256066	0.0332932	0	0.0853209	0.0380756	0.0796235	0.0203346	0.0412961	0.090741	0.0819393	0.0598463	0.0424735	0.037622	0.0413898	0.0414739	0	0.0658613	0	0	0.0153862	0.0493987	0.0230992	0.0614734	0.00150554	0.0733971	0.112867	0.130115	0	0.0908071	0.0476334	0.0388835	0.0133211	0.0512855	0.00443991	0.00300024	0	0	0	0.00321155	0.0169583	0	0	0	0.00393675	0.0445927	0	0.00782953	0.0342961	0.0800427	0.0941804	0.0773626	0.066469	0.015538	0.0945498	0.00187521	0.0954114	0.0520892	0	0.0319064	0.0283595	0.0158564	0.0043569	0.0933276	0.0700748	0.0110741	9.83736e-05	0	0	0	0	0.00300068	0	0.0331584	0.051525	0.0437746	0.0440968	0.0972718	0.0426648	0.0309529	0	0.0349079	0.00562928	0.00533054	0	0.0215055	0.0856943	0.047027	0	0.0227912	0	0	0.050433	0	0.0345658	0.0262929	0.0178884	0	0	0.0101269	0.0568575	0.0152761	0	0	0.117714	0	0.0112664	0.00983951	0.0266264	0.0365837	0	0	0.00140072	0.0831542	0.0716701	0.0657055	0.0385506	0.0495463	0	0.084325	0.0426161	0.0852614	0	0	0.0135341	0.0322401	0.02826	0.0668165	0.0769163	0	0.0532611	0.0269962	0.0441615	0.078475	0.118851	0	0.0222946	0.50905	0.0932183	0.03195	0.00826863	0.025515	0.0363589	0.0277087	0	0	0.00925869	0.0441763	0	0	0.0867083	0	0.0225818	0.030512	0.0349359	0.0873542	0.0800591	0.023085	0.00470987	0.0380012	0.0342484	0.0204951	0.102717	0.045308	0.0489402	0.0203178	0	0.0280207	0.0165983	0	0	0	0	0.0491431	0	0.0623171	0.247489	0	0.0628903	0	0	0.0271525	0	0.242133	0.115425	0	0.0540096	0.0246566	0.0326736	0	0	0.00738226	0.034575	0.0452781	0.0158312	0.0626978	0.0604119	0.0362025	0.0629839	0.00471799	0.0302493	0.0184049	0.0900315	0.017946	0.0463041	0	0	0	0.0453008	0.00102197	0.020715	0.0622819	0	0	0.0288102	0	0.00717954	0.00291477	0.0486884	0.01146	0	0.146824	0.00801527	0	0.12256	0.0289049	0.00343943	0.0229295	0	0.000377099	0	0.0494093	0	0.0482848	0	0	0.160049	0.0398397	0.0411002	0	0.0374161	0.0186992	0.0530155	0.0468695	0.019997	0.026419	0.0397018	0	0	0.0713201	0.050727	0.0250087	0.0001418	0.0321546	0.0483998	0.0394806	0.0463651	0.0539012	0.0636458	0.0563586	0.0844038	0.0489712	0.0435759	0.0238428	0.00602386	0.0107648	0	0.101276	0.062277	0.056582	0.0540399	0.02927	0	0.0220849	0.00658649	0	0.0337642	0.0399665	0	0.00791938	0	0	0	0.0364215	0	0	0.0581268	0	0.0477989	0.00121075	0	0	0	0	0.0687303	0	0	0.103253	0.0262329	0	0	0.0381898	0.034502	0.0943703	0.0599481	0	0.00246362	0	0.0477022	0.03798	0.0537807	0.0336666	0.0703405	0.0616476	0.00297307	0.0961614	0.0719907	0.0827513	0.251417	0.0690652	0.0914966	0.0454367	0.0658066	0.0678859	0.0279379	0	0.262644	0.00746765	0.113724	0.0418581	0	0.00214147	0.0173137	0.0280168	0.128882	0.00474954	0	0	0.000286178	0	0	0.0150296	0.297687	0.0279859	0.00308015	0	0	0.0154642	0	0.0602082	0.0126218	0.0397954	0.0302151	0.0390496	0.00852571	0.0405493	0.028076	0	0	0	0.00856379	0.0255845	0.0372823	0.0272823	0.0625656	0	0.0723983	0.0603306	0.0480707	0.0432188	0.000118471	0	0.03956	0.0134961	0.0614199	0.0615808	0	0.0396642	0.00999274	0	0	0	0.050519	0	0.0456241	0.074612	0.0515889	0.03644	0.0350141	0	0.0368298	0	0.056584	0	0.0301952	0	0	0.0693599	0	0.0448209	0	0.0867276	0	0	0	0	0.0561216	0.0238325	0	0.0568818	0	0	0	0.0578291	0.00706541	0	0	0.016896	0.00961175	0.0215494	0.00702236	0.0308383	0	0	0.0389297	0	0	0	0	0	0.0115425	0	0	0.0323279	0.0663932	0	0	0.104092	0.0364524	0	0.0184183	0.0604107	0.0064125	0.0127667	0	0.0498837	0.0176417	0	0	0
ATCGTTAGTGTTGCTG-1	0	0.0202457	0.000112427	0.0408135	0.0275671	0.0584618	0.034274	0.0537557	0.0601516	0	0.0914715	0.0218558	0.0482686	0.0727602	0.0481401	0	0.0661913	0.038209	0.0576867	0.0640084	0	0.0570729	0	0.00883176	0.0703182	0.0291636	0.0396378	0.0215085	0.0491689	0.0298934	0	0	0.0353042	0.0497121	0.0284967	0.0273478	0.0273787	0.0673502	0	0.0719111	0.0367373	0	0.0535037	0.0204807	0	0.0309846	0.0175401	0.0784338	0.0607041	0.0650706	0.0780597	0.0537637	0	0.00948346	0.0205809	0.00457395	0.0706611	0.0324356	0.0247847	0.0557712	0.0278018	0.0723202	0.0116659	0.0209148	0.0319839	0.0486873	0.0193111	0	0.0630022	0.0286425	0.0565574	0.0416489	0	0.0810496	0.0367049	0.0692381	0.0252293	0.0450783	0.0811601	0.0803823	0.065833	0.0354145	0.0182049	0	0.0375312	0	0.0651193	0.00996852	0	0.0170058	0.019937	0.0526006	0.0483825	0	0.0704227	0.136936	0.0592865	0.0224729	0.0882497	0.0618928	0.0557901	0.0299738	0.0668259	0.0075304	0.00178211	0	0	0	0.0174886	0	0	0.0147102	0	0	0.0234392	0.0272823	0.0209595	0	0.0564239	0.0987755	0.0824862	0.0420337	0.020159	0.0899995	0.000574531	0.102214	0.0483493	0	0.0398962	0.0333233	0	0.00510824	0.062743	0.0711569	0.00717659	0	0.0115163	0.0139909	0.0141254	0	0.0290127	0.0293809	0.188772	0.0557223	0.0243569	0.0401797	0.0656873	0.046745	0.0304342	0	0.036111	0.00918462	0.0269045	0.0143407	0.034517	0.0552141	0.0504541	0	0	0.120672	0	0.0309926	0	0.0296587	0.0423924	0.0140659	0.00120322	0	0.00943396	0.0270102	0.0110056	0	0	0.0216541	0	0.000635113	0.00275231	0	0.0374288	0.0293809	0	0.000819932	0.0793485	0.0671197	0.046658	0.0644034	0.052718	0	0.0672565	0.0468215	0.0718114	0	0	0.0171317	0.0454422	0.0447277	0.0768648	0.0835242	0	0.0636108	0.042097	0.0214885	0.0904232	0.0824464	0.00966872	0.0278365	0.647364	0.126392	0.0486465	0.00455824	0.0793616	0.0540005	0.0167364	0	0	0.0198753	0	0.0514166	0	0.088398	0.0508628	0.135266	0.0230511	0.0345179	0.0684734	0.0721162	0	0	0.0311076	0.0393226	0.0328359	0.107879	0.0283878	0.117566	0.0244113	0	0.0107264	0.0366307	0	0	0.0266145	0	0.0267926	0	0.0575158	0.198321	0	0.0688758	0.0618348	0	0.0304321	0.0870934	0.147765	0.273347	0	0.0439504	0.0285465	0.0822629	0	0	0.00392568	0	0.0529494	0.0124111	0.0713111	0.0629127	0.0370109	0.0656656	0.0025089	0.035315	0.0280516	0	0.0474615	0.0356847	0	0	0.00671563	0.0551366	0.002625	0.00202627	0.0605478	0.039285	0.00347082	0.0182066	0.0985193	0	0.0262329	0	0.0462643	0	0.0405602	0.0285212	0	0	0.0183468	0.0399907	0.0187323	0	0.00510723	0	0.0603752	0	0.0120268	0.0609916	0	0.0874692	0.0252352	0.0537911	0.0456453	0.00984634	0.0233227	0.0574377	0.0385406	0.0305501	0.0272722	0.0430847	0	0	0.076434	0.0628795	0.0227935	0.0245597	0.0319492	0.0312639	0	0.048828	0.0562255	0.0639482	0.0541424	0.0883719	0.0671441	0.0414411	0.0418853	0.00988108	0.0223566	0	0.107521	0.0517838	0.0721281	0	0.0320852	0.00339485	0.03212	0.0178465	0	0.032251	0.0477913	0.108517	0	0	0	0	0.0614359	0.0187711	0	0.0591179	0	0.0463193	0	0	0.0356019	0.0351522	0	0	0.003078	0	0	0.0300416	0	0	0.0402979	0.0325774	0.0919178	0.0627549	0	0	0	0.0522005	0.0348883	0.0416434	0.0310345	0.0695959	0.0625335	0.0202868	0.0866695	0.0395564	0.0773314	0.299685	0.0808868	0.0810984	0.0569911	0.067516	0.0651049	0.03272	0.0225166	0.360546	0	0.0846688	0.0475456	0	0	0	0	0.122421	0	0.0192025	0	0.0805113	0	0	0.0166725	0.427027	0.0314704	0.004082	0.00555982	0	0.0174565	0.0173446	0.0592048	0.00281817	0.0374407	0.0341781	0.118485	0	0.0155482	0.0212151	0	0	0	0.0218326	0.0462171	0.051936	0.0258722	0.0901102	0	0.0662714	0.0577578	0.050549	0	0.0208171	0.0133413	0.0467223	0.0303093	0.0660704	0.0584263	0	0	0.01532	0.0137461	0	0	0.0577403	0	0.0389066	0.0252665	0.0367167	0.0437534	0	0	0.0355473	0	0.0614544	0	0.0229591	0	0	0.0444648	0	0.166767	0.0500175	0.078435	0	0	0	0.0200985	0.0637438	0.0221317	0.133263	0.0208552	0.0936516	0	0	0	0.0115425	0.0364263	0	0.028492	0	0.0216006	0.0245917	0.00893378	0	0	0.00115425	0	0	0	0	0	0	0.143494	0	0.0114532	0.0788896	0	0	0.0535992	0.0525115	0	0.0177003	0.130815	0	0.0282733	0	0.0590851	0.0120672	0	0.0379853	0
ATCTAGCGTATCCGCA-1	0	0.0428369	0.0271698	0.0285215	0.0210163	0.0570638	0.0351024	0.0471312	0.0742727	0.0444211	0.0569477	0.016212	0.0404523	0.0125025	0.0491985	0	0.0615776	0.027009	0.0565009	0.0385729	0	0.0576078	0	0	0.054062	0.0284649	0.0388462	0.0269788	0.0315409	0.0501964	0	0	0.0337993	0.0435531	0.0168227	0.0187107	0.0156156	0.0689014	0	0.0725407	0.0125025	0	0.0495428	0.0234658	0.0360584	0.0229037	0.0108944	0.0928149	0.059135	0.0615104	0.0455786	0.0805766	0	0.0368845	0.0305495	0	0.012277	0.0314096	0.0210031	0.0576933	0.0353086	0.0729734	0.010308	0.0258275	0.0366876	0.0402728	0.0304026	0	0.0479255	0.0210058	0.0288359	0.0352493	0.0280255	0.0803455	0.0469617	0.0771472	0.0238215	0.0478853	0.0808898	0.0565639	0.0620021	0.0468616	0.0169551	0	0.030929	0	0.0622541	0.00537004	0	0.00671792	0.0173057	0.0177108	0.0506373	0.0286053	0.0610845	0.169006	0.0590616	0	0.0866102	0.0430365	0.0431591	0.0253882	0.0558248	0.00562332	0.00388459	0	0.0235514	0	0.0195237	0.0563924	0	0.025342	0	0.000166444	0.0422935	0.0259945	0	0	0.114118	0.10099	0.0725915	0.0587984	0.00191702	0.0961781	0.00462418	0.133611	0.0811203	0	0.0402856	0.0179838	0	0.000783264	0.0780816	0.09375	0.00966872	0.0264297	0.0160546	0.00209864	0	0	0.0208575	0	0.0173137	0.0485156	0.0208168	0.0394615	0.131689	0.0508853	0.0468735	0	0.0321399	0.0127893	0	0.0344526	0.0373889	0.068493	0.0506406	0	0.019979	0	0	0.0501287	0.1546	0	0.000779493	0.0198871	0	0	0.0192243	0.0123586	0	0	0	0.173424	0.145505	0.0157674	0.00461012	0.00786988	0.0361231	0.00174886	0	0.0058713	0.0777367	0.0647025	0.0580475	0.052124	0.0505569	0	0.0769313	0.0433132	0.0735452	0.00798716	0.0214061	0.0636658	0.0405955	0.0315783	0.0683065	0.0741718	0	0.0668336	0.0301148	0.0302113	0.0565093	0.0779922	0.00690623	0.0324653	0.605916	0.100105	0.0354499	0.00539769	0.071685	0.0262985	0.0364147	0	0	0.0506142	0.00173137	0	0.0050435	0.0823314	0.0344818	0.0765467	0.0187354	0.0413904	0.0738583	0.0707372	0	0.00378719	0.0297927	0.0395818	0.0164766	0.100088	0.0193562	0.0486464	0.0207168	0	0.00899693	0.0611705	0	0.0123134	0	0	0.0124869	0	0.0678517	0.368461	0	0.0612802	0	0.0115206	0.0248784	0.031086	0.152917	0.0748951	0	0.0366393	0.0310796	0.0290914	0.00143795	0	0	0.0318993	0.0525986	0.0171679	0.0600117	0.0599763	0.047289	0.0659389	0.000512825	0	0.0285859	0.222036	0.0255872	0.0451286	0.0193687	0	0	0.0630065	0.00342481	0	0.0658222	0.00397636	0	0.0454889	0.0596945	0.00560557	0.0543314	0.0268625	0.0263273	0	0.0205021	0.00831869	0	0.0241343	0.0358986	0	0	0	0.00876344	0.032354	0.0549238	0.0131972	0.0391799	0	0	0.0761323	0.0109576	0.040117	0	0.0337219	0.0203797	0.0593114	0.0286595	0	0.0212076	0.0464884	0	0.0219832	0.0664657	0.0481506	0.0697505	0.0341454	0.0453261	0.035748	0	0.0508009	0.052237	0.0611555	0.0584346	0.0577245	0.0712156	0.0401162	0.011834	0.0124266	0.0181347	0	0.0907759	0.0664218	0.058026	0.0499738	0.0169682	0	0.0286112	0.00262329	0	0.022697	0.0495359	0	0	0	0	0	0.0579833	0.0105223	0.0413431	0.0582217	0	0.0496785	0.00125111	0	0.0359391	0	0	0	0	0	0	0.0147876	0	0	0.044336	0.0419493	0.0891982	0.0559007	0.00478023	0	0.0121149	0.0462878	0.0368518	0.0352428	0.0300765	0.0678633	0.0593135	0.0411857	0.0854705	0.0566355	0.079152	0.268206	0.0558036	0.0939239	0.0588304	0.0686586	0.0556589	0.0394536	0.0367261	0.253935	0	0.0710276	0.0419727	0	0.00120636	0	0.0548269	0.101268	0	0.0147954	0	0.0121149	0	0	0.0185697	0.26826	0.029425	0.00199862	0.0146591	0	0.0161515	0.00462934	0.0532449	0.110508	0.0411594	0.0315999	0.0673312	0	0.0433414	0.0382328	0	0	0	0.0303625	0.0197838	0.0451102	0.0124279	0.0404862	0	0.0598085	0.0726709	0.0518029	0.133526	0.0195309	0.00949383	0.0394687	0.0324467	0.0610308	0.0632839	0	0.0547044	0.0147389	0	0	0.0223272	0.0520663	0	0.0443079	0.0794996	0.0441058	0	0.0188877	0	0.0325936	0	0.0469421	0	0.0512823	0	0	0.0144544	0	0	0	0.0759556	0	0	0	0	0.0649531	0.0504221	0.115775	0.0655386	0	0	0	0.106447	0	0	0	0.0210465	0.00140609	0.0167635	0.0419458	0.0225749	0	0	0.0226128	0	0.110055	0	0	0	0	0.059986	0	0.0161863	0.0571401	0	0	0.0496118	0.0186368	0	0	0.0350272	0.0506587	0	0	0.0530125	0	0	0.0894019	0
ATCTAGCGTATGTGAG-1	0	0.0321585	0.0226915	0.0413032	0.0219457	0.0555814	0.0260783	0.0414037	0.0647451	0	0.0349269	0.0358305	0.0480202	0.0311223	0.0406845	0	0.058769	0.033936	0.0538889	0	0	0.0721562	0	0.0220794	0.0508543	0.0256695	0.0493793	0.0345834	0.0616876	0.0460236	0	0	0.0368874	0.0419311	0.0197915	0.0158709	0.0217798	0.0573475	0	0.0847193	0.041169	0	0.0479112	0.0235864	0	0.0196175	0.0188877	0.0869167	0.0633965	0.0575994	0.0568444	0.0820677	0	0.0252232	0.0318373	0	0.0401049	0.0230617	0.0270107	0.0534024	0.0415493	0.0708859	0.0182293	0.0318293	0.0298196	0.0464508	0.0118831	0	0.0498272	0.0257277	0.0333667	0.0514295	0.0175542	0.0816906	0.0433742	0.065295	0.028664	0.037991	0.0970339	0.071067	0.0640128	0.084327	0.019132	0.0232016	0.0409131	0	0.0658405	0.0385161	0	0.0395091	0.0502865	0.0276368	0.0432997	0	0.0626461	0.249147	0.00442213	0	0.0754713	0.0469821	0.0469683	0.0157188	0.0667878	0.00706427	0.00410136	0	0.00991023	0	0.0905911	0.0255898	0	0.00946366	0	0	0.024522	0	0	0.0297675	0.0595166	0.0966574	0.0870442	0.0488746	0.0203608	0.116846	0.00614031	0.0716434	0.0497395	0	0.0427958	0.036533	0.00367261	0.00414193	0	0.0262657	0.0274696	0	0	0	0	0	0.0132914	0.0043022	0	0.0497131	0.0422801	0.0396398	0.0285414	0.0428582	0.0385929	0.0294858	0.0295528	0.00441948	0.0131794	0.0763379	0.0218479	0.0820841	0.0571005	0	0	0	0	0.0439496	0	0	0.00581622	0.0372258	0	0	0.0188184	0	0	0	0	0.0910045	0	0.0046667	0	0.0224292	0.027306	0	0	0.0141585	0.0776349	0.056483	0.054904	0.0361632	0.0473997	0.00905037	0.0636454	0.0410875	0.0570412	0.00140732	0	0.0116924	0.0335348	0.0338357	0.0812424	0.0854051	0	0.0611551	0.0269548	0.0374986	0.0324589	0.0668351	0.00693835	0.0277274	0.445895	0.119296	0.0402547	0.0113998	0.112222	0.0536726	0.0214942	0.00463449	0.0202599	0.0258935	0.00897167	0	0	0.0428252	0.0336073	0.118327	0.0269833	0.0398971	0.0710463	0.0705074	0	0.00223131	0.0339434	0.0344079	0.020282	0.107585	0.0489807	0.0960756	0.0193391	0	0.0257472	0.0792474	0	0.00779493	0.0799389	0	0.0706191	0	0.0563878	0.127417	0	0.0758013	0	0	0.028095	0.0644019	0.111534	0	0	0.0407551	0.0298028	0.0458624	0	0	0	0	0.0442791	0.0239297	0.0603257	0.0623144	0.0383847	0.0549289	0.000560162	0.0203712	0.0134577	0.0221406	0.0422149	0.0147299	0	0	0	0.0456106	0.00378028	0.0122119	0.0520305	0.0246682	0	0.0423593	0	0.0256807	0	0	0.0309254	0	0.00617483	0.010392	0	0.36936	0.0358499	0	0.0186545	0.0283972	0.00063123	0	0.0697529	0.0281298	0.0539188	0	0	0.0756147	0.0226894	0.0619914	0	0.043712	0.0228882	0.0596612	0.0570348	0.00776495	0.0152553	0.0217277	0	0.00831584	0.0666252	0.0384252	0.022502	0.0278069	0.0315676	0.0338627	0	0.0621092	0.0520387	0.0683817	0.0548576	0.0202144	0.0400275	0.0333861	0	0.00643193	0.0170854	0.0063913	0.0570248	0.0346275	0.0362814	0.011149	0.0207901	0.0124684	0.018126	0.0110986	0	0.0333095	0.0450449	0.0439839	0	0	0.0544479	0.0150005	0.0389037	0.00376006	0.072263	0.0662192	0	0.0428692	0	0	0.085407	0.194648	0	0	0	0	0	0.0206366	0	0	0.0414465	0.0477113	0.0877112	0.0591133	0	0	0	0.0477269	0.0384299	0.0452943	0.0365139	0.0672288	0.0603134	0.0672438	0.0845339	0.0383702	0.0739578	0.21574	0.0825054	0.0782791	0.0651442	0.0558733	0.0676488	0.026254	0.045383	0.115845	0	0.0873786	0.0435687	0	0.00246268	0	0.027702	0.0769951	0	0	0	0.0481732	0	0	0.0364505	0.434418	0.0278776	0.00539916	0.00685972	0	0.0259441	0	0.0584792	0.0313596	0.0401301	0.0321559	0.123857	0	0.0271454	0.0450938	0	0	0	0.0491487	0.0496363	0.0834418	0.0100997	0	0	0.0706795	0.0626437	0.0555345	0.0428253	0.0155028	0.0317793	0.0413217	0.0398838	0.0625105	0.0674919	0	0.0286814	0.0331262	0.0775446	0	0	0.0567016	0	0.0561264	0.00469432	0.0675823	0.0139273	0.0355111	0.0376947	0.0395502	0	0.0447445	0	0.031127	0	0	0.0445435	0	0.0493179	0	0.120354	0	0	0	0	0.0558569	0.0356494	0.115775	0.032354	0	0	0	0	0	0	0	0.0288395	0	0.0307117	0.0202599	0.00167599	0	0	0	0	0.0149373	0	0	0	0	0.100035	0.00178773	0.00645219	0.0801297	0	0	0.0159496	0.0263014	0	0.00867068	0	0	0.0236679	0	0.0501122	0.0236752	0	0	0
ATCTAGCGTCCGGGTT-1	0	0	0.0198434	0.0700645	0.0323939	0.0487649	0.0479152	0.0427471	0.0647061	0	0.035493	0.0270649	0.0462085	0.0217231	0.0390603	0.0412937	0.0472265	0.0391145	0.0494705	0	0	0.0633427	0	0	0.0502379	0.02619	0.0259476	0.0352971	0.0619098	0.0823349	0	0.0670689	0.0310463	0.0463413	0.0220665	0.023485	0.0207954	0.0619896	0	0.10322	0.02966	0	0.0443289	0.0216168	0	0.0338115	0.00971133	0.0904623	0.0638739	0.0585922	0.0629686	0.11178	0	0.0386466	0.0116379	0	0.0228751	0.00645913	0.0219105	0.0422575	0.0440468	0.069728	0.0267267	0.0264078	0.0316786	0.0452708	0.00939784	0	0.0489579	0.0402433	0.0312518	0.0416748	0.0198496	0.0803533	0.0544298	0.0599141	0.0269303	0.0286478	0.0956641	0.0697379	0.062433	0.0245397	0.0207702	0.0089775	0.0340025	0	0.062534	0.0315258	0	0.0222524	0.0514166	0.0489705	0.0478591	0.0102194	0.0573816	0.194976	0.0311797	0	0.0726847	0.0492321	0.0395524	0.0164795	0.0605762	0.0026201	0.00249956	0.00849292	0	0.122367	0.0203822	0	0	0.0160169	0	0.00236639	0.0332039	0	0	0	0.108476	0.101763	0.0913398	0.0657776	0.00744612	0.1266	0.00894115	0.0840593	0.0586362	0	0.0389115	0.0309399	0.11869	0.000425687	0.00876489	0.0670908	0.0512667	0	0	0.0700711	0	0	0.0174886	0	0.0653725	0.046417	0.0553277	0.0282246	0.220252	0.0457883	0.0554842	0.0216159	0.0295844	0.0264798	0	0.190888	0.0380958	0.0809349	0.0513756	0	0.0114166	0	0	0.039952	0	0.0138572	0	0	0	0	0.0176899	0	0.0397765	0	0	0.0179338	0	0.0440437	0.00555622	0	0.0343094	0.0115814	0	0.0130945	0.075648	0.0697079	0.0552434	0.044932	0.040908	0	0.0710863	0.0400556	0.0691906	0	0.00755509	0.0211363	0.0387444	0.0349527	0.0780486	0.0750011	0	0.0673403	0.0323524	0.0259368	0.0159636	0.131871	0.0030623	0.031684	0.490294	0.113575	0.0367576	0.00325708	0.134313	0.0382345	0.0207468	0	0	0.0147522	0.00745016	0.132634	0	0.0397378	0.0437216	0.115532	0.0318011	0.0494304	0.0905961	0.065283	0.0215985	0.000180917	0.035285	0.0347156	0.0328449	0.0997527	0.026083	0.0301364	0.0150926	0	0.0240954	0.059048	0	0.016425	0	0.125618	0.0311647	0	0.0599647	0.279418	0	0.0653372	0.0463199	0.00813221	0.0270323	0.0760756	0.0853367	0.0927335	0	0.0337018	0.0336535	0.0592865	0.0120089	0.0405299	0	0	0.0445573	0.00937637	0.0707054	0.0568313	0.0312665	0.0422369	0	0.0135688	0.0225925	0.0995803	0.0215514	0.0509945	0.0319605	0	0	0.0442483	0.00386573	0.0135326	0.0526115	0.0249995	0	0.0290864	0.147371	0.00889159	0	0	0.055437	0.0758132	0.0433853	0.0178258	0	0.526758	0.0434277	0.0203451	0.0101045	0	0.0167973	0	0.0525982	0	0.0630075	0.0289874	0	0.108661	0.0173223	0.0430259	0	0.0345269	0.0267084	0.0997352	0.0334689	0.0160396	0.0233398	0.0308792	0	0.0197009	0.0600919	0.0370105	0.0373091	0.0142509	0.0310539	0.0453474	0	0.0692333	0.0526125	0.058349	0.051079	0.0890111	0.0381129	0.0235248	0.0516206	0.0110761	0.0187643	0	0.0542781	0.030063	0.0436017	0	0.0179408	0.0309857	0.0163763	7.26451e-05	0	0.0336539	0.0509346	0.0242218	0	0	0	0	0.0745806	0	0.10822	0.0574579	0.108211	0.044966	0.00560982	0.0366762	0.0158522	0.189664	0	0.118398	0	0	0	0.0298861	0	0	0.0262818	0.0422455	0.0948453	0.0572654	0	0	0	0.044946	0.0379525	0.0528386	0.0446609	0.0632426	0.0579113	0	0.0883496	0.0564644	0.0811619	0.191081	0.0577795	0.072985	0.0508263	0.0545076	0.0612885	0.0305583	0.0221668	0.0666317	0.00147779	0.093262	0.0412849	0.00568381	0.0040902	0	0.0864113	0.0647291	0.00949909	0	0	0.168749	0.101784	0	0.0218979	0.488845	0.0253862	0.00374466	0.001018	0	0.0157464	0	0.0513653	0.0494379	0.0372382	0.0325307	0.108292	0	0.0235868	0.000753356	0	0	0	0.0299225	0.0263626	0.0697692	0.026692	0.100691	0	0.0692391	0.051967	0.051561	0.0556794	0.0129303	0.0224854	0.038908	0.0336942	0.0589249	0.063015	0	0	0.00755509	0	0	0	0.0572338	0	0.0433769	0.02673	0.0631188	0.0106522	0.0458386	0	0.0381123	0	0.0501099	0	0.0246044	0	0	0.052256	0.00279818	0	0.114026	0.155983	0	0	0	0	0.0675902	0.0334547	0	0.0261892	0.0713536	0	0.0707707	0	0	0	0	0.0267142	0	0.0412305	0.0252374	0.0260143	0	0	0	0.00403584	0.000123449	0	0	0	0	0.0324414	0	0.000937688	0.0288085	0	0	0.0432319	0.100187	0	0.000883636	0.113726	0.0198787	0.0946718	0	0.0438574	0	0	0	0
ATCTAGCGTGCACTAT-1	0	0.040121	0.0139784	0.0346775	0.0326937	0.0637148	0.0419727	0.0516802	0.0602353	0	0.0601283	0.0241381	0.0316166	0.0100913	0.0311989	0.00141967	0.062124	0.0417159	0.0575599	0.0387828	0	0.0555713	0	0	0.0635427	0.0306244	0.0340599	0.0356327	0.05303	0.0291369	0	0	0.0400083	0.048109	0.0154907	0.0194845	0.0216556	0.0458734	0	0.0773741	0.0102141	0	0.0593057	0.0279423	0	0.0262924	0.0176224	0.0770862	0.0431481	0.0631981	0.034761	0.0980836	0	0.00166307	0.030001	0.000269056	0.0487303	0.0268392	0.0280287	0.0714242	0.0461229	0.0815018	0.0374874	0.0233473	0.0313326	0.0549813	0.0237937	0	0.0522059	0.0169057	0.0396707	0.047867	0.0177728	0.0820237	0.0382032	0.0849122	0.0285727	0.0482616	0.0853526	0.0588024	0.0658029	0.0895974	0.0217694	0.00530489	0.0444253	0	0.0679315	0.0058484	0.00327644	0.0494206	0.0365808	0.0234324	0.0478233	0.016561	0.0771027	0.267183	0	0	0.0871052	0.0501751	0.0520125	0.0196537	0.0525744	0.0127536	0.00430853	0	0	0	0.0076632	0.0080222	0	0.0090083	0	0.00188154	0.0269414	0.0231327	0.0179998	0.0184459	0.0876641	0.100331	0.0460798	0.060592	0.00294616	0.0899176	0.00329558	0.113529	0.0491027	0	0.0461819	0.0309459	0	0.00433136	0.0526511	0.0221341	0.028875	0.0256755	0	0	0	0	0.0286261	0	0.124029	0.0461387	0.0221629	0.0380505	0	0.0545533	0.0517939	0	0.0442251	0.0070366	0	0.0482686	0.0299442	0.0802603	0.0486425	0	0.0483106	0	0	0.0450038	0	0	0.000449708	0.0170889	0	0	0.018472	0	0.0192782	0	0	0.0857579	0	0.0166786	0.0189737	0.0590897	0.0245094	0	0	0.0110935	0.0826963	0.0705516	0.0576459	0.049651	0.056738	0	0.0730593	0.0495643	0.0899982	0	0	0.0400882	0.0436842	0.0412041	0.0637033	0.0821139	0	0.0727491	0.0357436	0.030501	0.0731584	0.0898773	0.0042401	0.0265191	0.540005	0.11991	0.039223	0.0134565	0.104214	0.031414	0.0358972	0.0113676	0.0603761	0.0241652	0.0356243	0.129906	0	0.0894235	0.00632506	0.108016	0.0418514	0.0479688	0.0788757	0.0843597	0	0	0.0245328	0.0412145	0.0279379	0.0966234	0.0196372	0	0.0209981	0	0.021647	0.0144281	0.0395743	0.00370473	0	0.0571129	0	0	0.0727988	0	0	0.0469512	0.0300555	0.0214454	0.028158	0.00498426	0.225592	0.0831584	0	0.0476611	0.0323014	0.0274632	0	0	0	0	0.0495529	0.0122217	0.0784335	0.0625215	0.0362542	0.0716808	0.00454441	0.0592684	0.0256664	0	0.0140716	0.0398228	0	0	0.0404197	0.0345959	0.00282325	0.00511995	0.0537848	0.0410154	0	0.0274479	0	0.0119291	0	0.0860441	0.0288386	0.0682057	0.0330939	0.0137928	0	0.0935992	0.0329507	0	0.00963818	0	0	0	0.0457982	0.0116636	0.0129631	0	0	0.140389	0.02871	0.0416812	0.0933893	0.0266642	0.0219045	0.0393494	0.00426285	0.0164593	0.0296105	0.0389814	0	0.0243179	0.0802065	0.0484293	0.0423225	0.0309974	0.025756	0.0274601	0	0.0405678	0.0561807	0.0571395	0.0565294	0.0264983	0.0480784	0.036587	0.016964	0.00749096	0.0270107	0	0.113867	0.0282791	0.0596038	0.0756821	0.0251324	0	0.0290746	0.00887077	0	0.0317137	0.0471032	0.0703917	0	0	0	0.0151674	0.0438683	0	0.00622595	0.0605174	0	0.0506671	0.0461296	0	0.0601484	0	0	0	0	0	0	0.0143018	0	0	0.040487	0.0283533	0.0940474	0.0497289	0.0556139	0.0150098	0	0.0502994	0.040117	0.0448398	0.0314088	0.0766022	0.0683538	0	0.0920404	0.0641616	0.080264	0.305247	0.0444844	0.103302	0.0399993	0.0632186	0.070138	0.0259921	0.0237408	0.456243	0	0.0969193	0.0359943	0	0.00446139	0	0.079958	0.0965142	0.00356216	0.00541448	0	0.0731661	0	0	0.0150508	0.398695	0.0326928	0.00435662	0.00352383	0	0.00593396	0	0.0634091	0.0198471	0.0389168	0.0342509	0.0945011	0	0.0377298	0.0395243	0	0	0	0	0.0166358	0.0582109	0.0247246	0	0	0.0752804	0.0479883	0.0497102	0	0.00644823	0.0143407	0.0458238	0.0160106	0.0705383	0.0580636	0	0.00888423	0.0117201	0	0	0	0.0557741	0	0.0316858	0.00889159	0.0546554	0.030462	0.0236373	0	0.0336948	0	0.0691956	0	0.0332508	0	0	0.145383	0	0	0	0.073887	0	0	0	0	0.0501057	0.0288597	0.289787	0.0471756	0	0	0	0	0	0.0161895	0.0403404	0.0165752	0	0.00586082	0.015686	0.0318147	0	0	0	0	0.0232084	0	0	0	0	0.105194	0.0220357	0.068228	0.0391109	0	0	0.0917104	0.0722661	0.0220657	0.00690341	0.0670064	0.0337531	0.0486184	0	0.0559787	0	0	0.00650577	0
ATCTAGCGTTAATGCC-1	0	0	0.0249026	0.0595513	0.0190076	0.0610859	0.0456177	0.0398711	0.0574167	0	0.0449132	0.0387723	0.0475619	0.0295149	0.0346185	0.00962904	0.0423169	0.0265425	0.0548212	0	0	0.0738503	0.0218088	0.0386499	0.0500546	0.0288117	0.0416782	0.0184877	0.0630205	0.0924132	0	0	0.0353569	0.0435652	0.0258552	0.00765346	0.0247183	0.070156	0	0.107883	0.00401866	0	0.0592903	0.0307476	0	0.0271708	0.0174783	0.14844	0.0718419	0.0579788	0.0768005	0.0814878	0.0234044	0.0469223	0.0180053	0	0.0190766	0.0176052	0.0192442	0.0477067	0.0261552	0.0672433	0.0347921	0.0131165	0.0361718	0.0454969	0.0168443	0	0.0367892	0.00950216	0.0490861	0.0554973	0.0240469	0.0844809	0.0538863	0.0658143	0.0500218	0.0495935	0.0970863	0.0693114	0.0685413	0.0774587	0.0164759	0.0279235	0.0338265	0	0.0651933	0.034072	0.0140052	0.0351293	0.0601017	0.0307067	0.0461866	0	0.0603606	0.0985703	0	0	0.0769605	0.047488	0.040283	0.0179014	0.065776	0.010042	0.00302326	0	0	0.0400355	0.0507806	0.024642	0	0	0	0.00760575	0.0237132	0	0	0	0.0966477	0.104829	0.106137	0.057985	0.026354	0.127224	0.00357486	0.0809734	0.0496857	0	0.0388758	0.030024	0.0691384	0.00405892	0.0179001	0.0379394	0.0407735	0	0	0.0143407	0.00280491	0	0.00241159	0	0.0533054	0.0480313	0.0311086	0.0600862	0.275866	0.046343	0.038023	0.0103882	0.0207828	0.0207148	0	0.0311298	0.01458	0.0937391	0.0494224	0	0	0	0	0.0471536	0	0.0104315	0.0325289	0.00547144	0	0	0.0276584	0	0	0	0	0.0458838	0	0.0304026	0	0	0.0200842	0.0172943	0	0.00437297	0.0765795	0.0566825	0.0656057	0.0498691	0.0466847	0	0.0573132	0.0403649	0.0631134	0.00716005	0.00317419	0.00886567	0.0352442	0.0286259	0.0777002	0.0820984	0	0.0746341	0.035098	0.047097	0.0229451	0.0593614	0	0.0421726	0.42845	0.133815	0.0433193	0.0175614	0.0524107	0.0256952	0.0428975	0.0104495	0.0817661	0.00290106	0.050787	0	0.0032495	0.044636	0	0.13654	0.0371605	0.0408917	0.0833694	0.0733263	0	0	0.0485077	0.0299515	0.0170311	0.119366	0.0161333	0.00952781	0.0257366	0	0.0271851	0.0296671	0.0379253	0.00184166	0	0	0.0179084	0	0.0466889	0.197422	0	0.0654527	0	0.0110397	0.0266603	0.0919465	0.108599	0.103227	0.00804904	0.0420674	0.0351561	0.0112892	0.00722863	0	0	0	0.0453197	0.0158791	0.0621427	0.0605087	0.0432032	0.0523019	0.00616967	0.0294895	0.0104642	0.103987	0.0541879	0.0263947	0	0	0	0.0396402	0.00264893	0.018544	0.0678664	0.0257727	0	0.0290864	0.147837	0	0	0	0.0417723	0	0.00326903	0.0248676	0	0.400839	0.0276014	0	0	0.0165923	0.00926351	0	0.0636114	0	0.0244087	0	0	0.0657171	0.019249	0.0617077	0	0.043942	0.0240195	0.04612	0.0472412	0.0105531	0.020227	0.0258597	0	0.00102308	0.0647073	0.0407514	0.0197622	0.0161084	0.0599212	0.0339983	0	0.0779791	0.0530582	0.0642155	0.0491616	0.0361954	0.0415923	0.0290942	0.0476565	0.00728693	0.0224554	0	0.069496	0.00304302	0.0413394	0.0212487	0.0379119	0	0.0193272	0	0	0.035314	0.0460563	0	0	0	0	0	0.0648998	0.00749096	0.0345575	0.0585481	0	0.047718	0.0195335	0	0.0359766	0.100472	0	0.0216859	0.00491181	0	0.0104932	0.0255723	0	0	0.0365749	0.0357237	0.0936004	0.0604598	0	0.0500479	0	0.0461374	0.0366436	0.0291154	0.0412447	0.0633087	0.0555271	0	0.0847485	0.0336075	0.0765771	0.27702	0.0904311	0.093611	0.0412334	0.0714447	0.062178	0.0354532	0.0298837	0.0413431	0.00748513	0.0730244	0.0327493	0	0.000863724	0	0.0798531	0.064608	0	0.00442812	0	0.236383	0	0	0.018008	0.566404	0.0276812	0.00443968	0	0	0.0103006	0.0911672	0.053135	0.0783691	0.0352651	0.0335059	0.15706	0.0941763	0.0510881	0.0157129	0.0517314	0	0.104232	0.0148258	0.0252662	0.0615163	0.0255771	0.0685992	0	0.0667686	0.0614707	0.0556661	0	0.00357107	0	0.0378552	0.0307735	0.0624649	0.0597412	0	0	0.0102187	0	0	0	0.0650492	0.0096053	0.0632442	0.0226984	0.047094	0.0455976	0.0379964	0	0.0495382	0	0.0128294	0	0.0344512	0	0	0.0575026	0	0.0574876	0.0181882	0.147489	0	0	0	0	0.0718306	0.0220837	0	0.0873994	0	0	0	0.0397575	0	0	0.0628425	0.0271686	0.00293809	0.0263097	0.0179191	0.0277778	0	0	0	0	0	0	0	0	0	0.0724029	0	0.0518184	0.0195555	0	0	0.0475551	0.0782426	0.021556	0	0.0178384	0.0236097	0.048152	0	0.0459635	0	0	0.00566632	0
ATCTTAGGTAAGCGTA-1	0	0	0.0107368	0.043122	0.0194574	0.0601777	0.012868	0.0480383	0.0733127	0	0.0394146	0.0346537	0.0635887	0	0.0497271	0.0234245	0.0668314	0.0289956	0.0540455	0	0.00554867	0.0659008	0	0	0.0540202	0.0317763	0.0496125	0.0165958	0.0523227	0.07477	0	0.017751	0.0339403	0.0473873	0.0225421	0.0329158	0.0272044	0.045805	0	0.117294	0.0202943	0	0.0471501	0.0355562	0	0.0247987	0.00544205	0.0927928	0.0699541	0.0497345	0.0724506	0.130751	0	0.0107704	0.025756	0	0.0421616	0.0204034	0.023028	0.0455897	0.0268486	0.0669462	0	0.0374098	0.0224629	0.0396667	0.020342	0	0.0462946	0.0396215	0.0519209	0.0435661	0.0259706	0.0829965	0.0651428	0.0661239	0.0293809	0.0422448	0.0926984	0.0583782	0.0668632	0.0686826	0.0115738	0.0050717	0.0351863	0	0.0630663	0.0122523	0	0.0249555	0.0175155	0.0128045	0.0482699	0.0414709	0.0522939	0.178384	0.0194124	0	0.0738221	0.0486317	0.0475766	0.0280378	0.0678091	0.00415896	0.000556311	0	0	0	0.00578715	0	0	0.0100576	0	0.000853928	0.0630326	0	0.0232733	0.00132545	0.116806	0.10933	0.122737	0.0499036	0.0172936	0.13111	0.00699811	0.0830658	0.0712819	0	0.031835	0.0359834	0.125277	0.00408021	0.0252454	0.0372836	0.0353021	0	0	0.017372	0	0	0.00646159	0	0.060021	0.0476554	0.0177536	0.0588942	0.155719	0.0383688	0.0473333	0	0.0265315	0.0124931	0.0580063	0.0601609	0.0241785	0.103058	0.0562434	0	0.029255	0	0.00959376	0.0520593	0	0.00132708	0.0342377	0.0150152	0.00773697	0	0.0199865	0.0206366	0	0	0	0.0494133	0.162295	0.0136687	0.0277123	0	0.0538903	0.0342777	0	0.00798946	0.077369	0.0649539	0.0673183	0.0507504	0.0529983	0	0.0708242	0.0433638	0.0720147	0	0	0.0056963	0.0368594	0.0451691	0.0888431	0.0854668	0	0.0823863	0.0251729	0.0285633	0.0346695	0.131679	0.00553569	0.0337599	0.440254	0.161548	0.0410781	0.0145058	0.0873143	0.0595488	0.0285999	0.03266	0.00177577	0	0.0187828	0	0	0.0502959	0	0.146401	0.0351775	0.0511427	0.0909369	0.0661363	0.000816136	0	0.0411824	0.0374742	0.0216781	0.11805	0.0160583	0.0234208	0.0164211	0.0232061	0.0172943	0.0819899	0.0326788	0.0168105	0.054183	0.0509669	0.103393	0	0.0676715	0.47624	0	0.0674288	0.00786988	0.0115425	0.0246628	0	0.0657533	0	0	0.040663	0.0378947	0.0521583	0.009405	0	0	0	0.0468301	0.0136019	0.0601595	0.0657573	0.0482905	0.0477245	0	0.025256	0.0179607	0	0.0322329	0.035448	0	0	0.0500735	0.077384	0.00300098	0	0.0666918	0.0231402	0	0.00994091	0.058412	0	0	0	0.00502258	0	0.0350311	0.00246527	0.0909909	0.468835	0.0284506	0.00833625	0.00205977	0.010362	0.00423006	0	0.0480544	0.0185649	0.0901768	0.00131165	0	0.100912	0.0185437	0.0426664	0	0.030574	0.0168465	0.0454954	0.0535371	0.0699146	0.0327283	0.0301092	0	0.00306925	0.0602787	0.0468183	0.0156232	0.0225462	0.040762	0.0427686	0	0.0763617	0.0566046	0.0644748	0.057947	0.101892	0.0306266	0.0301129	0.0878804	0.0119894	0.0163447	0	0.061317	0.069937	0.0414693	0	0.0216475	0.029813	0.0223965	0.0082654	0	0.0449668	0.040362	0.107205	0	0	0	0	0.0330704	0	0.036866	0.0573125	0	0.0457462	0	0	0.0312172	0	0	0.126093	0.00432219	0	0.0856243	0.0285065	0	0	0.030895	0.0321925	0.0792266	0.0597181	0	0	0	0.0470331	0.0414259	0.0474772	0.0372243	0.0637758	0.0605342	0	0.0859202	0.0451581	0.0825092	0.202308	0.0792235	0.087818	0.0724745	0.0705797	0.0525292	0.0296619	0.0494491	0.121406	0	0.077619	0.0400681	0	0.0100792	0	0.0145855	0.0744583	0	0.00558237	0	0.145378	0.0837705	0	0.028639	0.584926	0.0289557	0.00314117	0.011057	0	0.0227164	0	0.0538045	0.0964473	0.031677	0.0331402	0.121259	0	0.0326566	0.0226276	0	0	0	0.0362861	0.0308193	0.0545173	0.0141986	0.0423662	0	0.0688752	0.0685005	0.0535334	0	0.0200217	0.043122	0.0421026	0.0382542	0.0602022	0.0696275	0	0	0.0148196	0	0	0	0.059311	0.00569053	0.050246	0.00905727	0.0573116	0	0.00878113	0	0.0515202	0	0.0371815	0	0.0232949	0	0	0.0356243	0	0	0.0132914	0.138483	0	0	0	0	0.0667932	0.0404845	0	0.102483	0.182844	0	0	0.0458202	0	0	0.0823132	0.0192219	0	0.0134876	0.0178115	0.0298473	0	0	0.0415005	0	0.0283933	0	0	0	0	0.14262	0	0.0118327	0.0554231	0	0	0.0173767	0.0465122	0.0106431	0.0167615	0.0196872	0.0284482	0.0830127	0	0.0458252	0	0	0.0209864	0.0784365
ATCTTAGGTATTGTCA-1	0	0	0.0139784	0.0237845	0.0351671	0.0652426	0.0218369	0.048968	0.104826	0.0605107	0.0542296	0.0305914	0.0601409	0.000245585	0.0437592	0.0287019	0.04443	0.0364451	0.0551602	0.0617419	0.00570765	0.0636104	0	0.0228227	0.0568391	0.0267945	0.0533403	0.0301573	0.0535357	0.0536128	0	0	0.0359207	0.0462392	0.0333012	0.00763379	0.0246034	0.0634039	0	0.0898413	0.0159184	0	0.0528925	0.0308766	0	0.024922	0.0255848	0.079229	0.0673696	0.0541666	0.0260422	0.0555862	0.00018249	0.0334	0.032028	0	0.0367261	0.0402938	0.0242259	0.0550942	0.0329543	0.0694552	0.0141555	0.0282521	0.0373816	0.0482364	0.0117174	0	0.0525598	0.0132914	0.0588676	0.0679336	0.0438527	0.0801023	0.0562189	0.0648662	0.038525	0.0432676	0.0883792	0.0794841	0.063165	0.0881189	0.0160561	0.00693716	0.0338183	0	0.0629419	0	0	0.0234044	0.041101	0.00958566	0.0511645	0	0.0636266	0.232883	0.087693	0	0.0763225	0.0545161	0.0522166	0.0390189	0.0619847	0.00538494	0.0014771	0.0033447	0.0352104	0	0.00120831	0.0375385	0	0.00702845	0	0.0148641	0.0303901	0	0	0	0.0660242	0.102038	0.08024	0.0545686	0.0395512	0.105016	0.00190314	0.083546	0.065533	0	0.0311054	0.0367859	0.040457	0.00413768	0	0.0609916	0.0268888	0.0278069	0.00926023	0	0	0	0	0	0.186464	0.0447364	0.00331754	0.0410151	0.107975	0.0468824	0.0349183	0.0453305	0.0416245	0.00603666	0.0162434	0.0971494	0.0127244	0.0756383	0.0562308	0	0	0	0	0.0425716	0	0	0.0304602	0.0509169	0.00374956	0	0.0137302	0	0	0	0	0	0	0.0433258	0.00393924	0	0.042533	0.0627648	0	0.00486103	0.082401	0.0563863	0.047683	0.049035	0.0531918	0	0.0685744	0.043864	0.0680974	0	0	0.00997923	0.0438355	0.0486771	0.0812499	0.0835054	0	0.061297	0.0420315	0.0364558	0.0195313	0.0602608	0.0122813	0.0209228	0.50446	0.105126	0.0468905	0.00235047	0.13597	0.0359785	0.0254759	0.0272823	0.0485108	0.0731745	0.0502623	0	0	0.05252	0.0209572	0.129837	0.0318632	0.0513359	0.0754481	0.0666206	0	0.000464353	0.0211657	0.0363866	0.0341182	0.106877	0.025371	0.0229591	0.0226058	0	0.0174109	0.0761948	0	0	0	0.0557638	0.0536201	0	0.0630745	0.330685	0	0.0622122	0.0180633	0.00336656	0.0260269	0	0.151927	0.143232	0.00532337	0.0444869	0.0316866	0.0498607	0	0	0	0	0.0432003	0.0136738	0.0634513	0.0583966	0.0511796	0.051463	0	0.0513804	0.0127946	0.118153	0.0701967	0.0335387	0	0	0.00176285	0.0613314	0.00374952	0	0.0685057	0.0420464	0	0.0344986	0.17955	0	0	0.024554	0.0340616	0	0.0487126	0.0258284	0	0.235677	0.0230363	0	0	0.0470226	0.019355	0	0.0726235	0.0244572	0.0266527	0	0	0.0726865	0.0392204	0.0539602	0	0.0668976	0.0328978	0.0590616	0.0280255	0.0238045	0.0252926	0.0285039	0	0.00348898	0.0645782	0.0483852	0.0648537	0.0228156	0.0528768	0.0420172	0	0.0706295	0.0536279	0.0654864	0.0503551	0.0837645	0.0417181	0.0353706	0.0665734	0.012961	0.0359731	0	0.0721392	0.0623295	0.0459164	0	0.0330066	0.0324054	0.0256337	0.0088062	0	0.0297506	0.052666	0.075376	0	0	0	0.0137842	0.0725045	0.0208989	0	0.0651758	0	0.0407717	0	0.0112927	0.0107555	0	0	0	0.00114925	0	0.0183631	0.0157592	0	0	0.0414512	0.0334476	0.089251	0.0708212	0	0	0.0165029	0.0458181	0.035556	0.0422536	0.0327116	0.0610617	0.0558367	0.0564883	0.0851109	0.0421845	0.0735739	0.186988	0.0659731	0.0861153	0.0391884	0.053101	0.0715671	0.026296	0.0365075	0.164953	0	0.0506067	0.0429074	0	0.0107858	0.0120672	0.0244491	0.0960414	0.00133926	0	0	0.138987	0	0.0253585	0.0240389	0.39468	0.027185	0.0062281	0.00739221	0	0.0157464	0.0379606	0.0563571	0.0377754	0.0332602	0.0297383	0.154062	0	0.0350837	0.0305647	0	0	0	0.0260299	0.0231793	0.0573662	0.0105588	0.0335345	0	0.0677297	0.061147	0.0504327	0.0619753	0	0	0.0385701	0.0454011	0.0562492	0.0644393	0	0.0251137	0.0284769	0	0	0	0.0500104	0.0127936	0.0469221	0.0280554	0.0451645	0.0419409	0.0742254	0	0.0391098	0	0.032707	0	0.0318825	0	0	0.0770986	0	0.0337281	0.0190626	0.101847	0	0	0	0	0.0702889	0.0350527	0.158097	0.113895	0	0	0	0	0	0	0	0.0353961	0.00812172	0.00734523	0.0132914	0.020418	0	0	0	0	0	0	0	0	0	0.135012	0	0.0236208	0.0141181	0	0	0.0817209	0.0493179	0.0124719	0.0284144	0.043022	0.000757841	0.0436633	0	0.0482345	0	0	0	0
ATCTTAGGTCACAGAA-1	0	0.0554904	0	0.0825663	0.0436516	0.056934	0.0272602	0.0460141	0.0685629	0	0.0436386	0.0304527	0.0626464	0	0.0449065	0.0189803	0.0682971	0.0353223	0.049661	0.0244281	0	0.0694154	0	0.0250525	0.0541594	0.0281617	0.052426	0.0240072	0.0367787	0.0818224	0	0	0.0325891	0.0403428	0.024929	0.0131034	0.0197016	0.0827022	0	0.0973636	0.0168672	0	0.0507228	0.0370223	0.0392063	0.0255641	0.025019	0.157696	0.0743828	0.0583638	0.0463226	0.169161	0	0.0383496	0.0326481	0	0.0145855	0.013268	0.0238326	0.0435809	0.0402975	0.0681751	0.0223649	0.0199688	0.0300332	0.0469114	0.00748329	0	0.0533706	0.018538	0.0332162	0.0405477	0.0156305	0.0838398	0.0542266	0.0619146	0.0359571	0.0398405	0.0965686	0.0611899	0.0625004	0.0545645	0.0169896	0	0.0320922	0	0.0635502	0.0402753	0.00663854	0.0285483	0.0664783	0.0276155	0.0421595	0	0.0563905	0.141592	0.00412232	0	0.0779383	0.0497576	0.0467148	0.0199948	0.0726442	0.00756445	0.00196052	0.00990294	0	0	0	0.0232204	0	0.0275396	0	0.00599197	0.0587551	0	0.00629591	0	0.0944478	0.109621	0.105374	0.0426194	0.0198765	0.132005	0.00209066	0.0848664	0.0511655	0	0.0352874	0.032505	0.0543896	0.00931616	0	0.0777807	0.0627904	0.0399397	0.0213799	0	0.0164662	0.0171668	0.0244289	0	0.0916055	0.0506974	0.0307906	0.0482533	0.149633	0.043192	0.0302927	0.00571878	0.0254686	0.00496266	0.0203568	0.102921	0.0280554	0.0848948	0.0582279	0	0.000293809	0	0	0.043453	0	0	0.00920402	0.0317044	0.00281217	0.00257211	0.0126116	0	0	0	0	0.0578079	0	0.00803557	0.00877299	0.0453174	0.0329609	0	0	0.00525635	0.0723615	0.0549269	0.052213	0.0530672	0.0447964	0	0.0603284	0.0373831	0.0616891	0.000308623	0.0174974	0.0247339	0.038463	0.0417501	0.0861588	0.0827401	0	0.0850384	0.033502	0.0380201	0.0432039	0.085423	0.000214147	0.0387793	0.554827	0.145956	0.0447391	0.0143127	0.0896338	0.0607424	0.0231808	0.0111053	0.0287352	0.073051	0.0475341	0.163064	0.00355414	0.0502612	0	0.140469	0.0242218	0.0436505	0.0767217	0.066608	0	0.00227955	0.055222	0.0390673	0.019816	0.105256	0.0343464	0.0131794	0.0169153	0.0159012	0.0202479	0.113255	0.0238345	0.00212005	0.0540876	0	0.0517314	0	0.0627205	0.265328	0.0434036	0.0713545	0	0.00146467	0.0316989	0	0.0880955	0	0.00829217	0.0341173	0.0390553	0.0278069	0	0	0.00466638	0.0310073	0.0489351	0.0106456	0.063899	0.0565649	0.0493339	0.0487606	0	0	0.0182053	0.127282	0.0374795	0.0334598	0	0	0.0179224	0.0744605	0.00560548	0	0.0651248	0.0535336	0	0.0233427	0.0775329	0.016513	0	0	0.0182039	0	0	0.0328955	0	0.675761	0.03724	0	0	0.0639428	0.00959962	0.0195873	0.0574509	0.031641	0.0365001	0	0	0.0827401	0.0228098	0.0651082	0	0.036108	0.0362097	0.0526408	0.0296432	0.0299505	0.0254351	0.0385246	0	0	0.0682439	0.041404	0.0290311	0.0339894	0.0393017	0.0344341	0	0.0605743	0.0514133	0.0694892	0.0517241	0.0483531	0.050177	0.037923	0.0567798	0.0322471	0.0202333	0	0.0715621	0.0925498	0.0487221	0.0304302	0.0197408	0.0524659	0.0253541	0	0	0.0361957	0.0480187	0	0	0	0	0.0289755	0.0648546	0.0193832	0.0262329	0.0569457	0	0.0403934	0	0	0.0773122	0	0.00325726	0	0	0	0.0620147	0.00705375	0	0	0.0365355	0.0325925	0.0887698	0.0413162	0	0	0.00605743	0.0427435	0.0337744	0.0344156	0.0329327	0.0640857	0.0549394	0.0673312	0.0815617	0.0299756	0.0779689	0.1617	0.0731732	0.0977172	0.0639667	0.0612087	0.0607403	0.0291515	0.0337312	0.0449108	0.00260581	0.0531434	0.033102	0	0.00463984	0	0.0781742	0.0743228	0	0	0	0.103596	0.132739	0	0.0384856	0.570966	0.0275019	0.00413794	0	0	0.0249611	0	0.0503346	0.0494678	0.0266882	0.0329403	0.131077	0.116343	0.0618185	0.0120537	0	0	0	0.0152997	0.0562505	0.0493179	0.01351	0.025446	0	0.06606	0.0610934	0.0534171	0.0178384	0.0247097	0	0.0401383	0.0399273	0.0637744	0.0669277	0	0.0365862	0.0240052	0	0	0.0176052	0.053419	0	0.0629166	0.0302093	0.06253	0	0.0553929	0	0.0493827	0	0.0428241	0	0.0316474	0	0	0.0708814	0	0.0296807	0	0.155461	0	0	0	0	0.067978	0.0344012	0.0164393	0.10139	0.00183631	0	0	0.0406902	0	0	0	0.026273	0	0.00325033	0.0264213	0.0195144	0	0	0	0	0.0483921	0	0	0	0.0444211	0.0779993	0.00357545	0.0317028	0.0648669	0	0	0	0.0367946	0.0380453	0	0.0216359	0	0	0	0.0455066	0.0299056	0	0.158447	0
ATCTTAGGTGCTTCTC-1	0	0	0.0154587	0.0242442	0.0386449	0.043447	0.0120837	0.115335	0.0534147	0	0.131091	0.0195173	0.0280018	0.0167221	0.120833	0.00444417	0.133025	0.102686	0.0851102	0.204449	0.0025279	0.0404272	0	0.0190626	0.094315	0.0394542	0.0557887	0.0228138	0.0268643	0.00741843	0	0	0.0699313	0.0761516	0.100248	0.074836	0.0253987	0.024773	0	0.0310992	0.0116318	0	0.034714	0.0436038	0.0837547	0.0245861	0.0271897	0.0454079	0.0545124	0.0307416	0.0970047	0.0472469	0.00953511	0.0185907	0.0149528	0.0134797	0.0151941	0.0272123	0.0219474	0.0404122	0.018317	0.0528699	0.0216242	0.00587459	0.0227317	0.0384293	0.00548591	0	0.114525	0.0978975	0.132259	0.0230073	0.00638335	0.0532692	0.0222744	0.058972	0.0304498	0.0509873	0.0442994	0.0395604	0.0543095	0.0796289	0.0144148	0	0.0293085	0	0.0476387	0.0165113	0.0200227	0.0097176	0.00792639	0.0628811	0.114092	0	0.0503276	0.186713	0.0332784	0	0.0656227	0.113906	0.0890591	0.0326705	0.0698185	0.00361834	0	0	0.0848782	0	0.0591752	0.110043	0	0.0160565	0	0	0.0799019	0	0	0.0384934	0.0488669	0.0457432	0.0373246	0.0364496	0.024094	0.0463129	0.00431298	0.0686279	0.0750397	0	0.0245816	0.0167254	0	0.00989296	0	0.0403987	0	0	0	0.0424391	0	0	0.0101986	0	0.00409234	0.0385139	0.0233924	0.0338889	0.0483736	0.0263744	0.0186834	0	0.0916751	0.00072835	0	0.0649703	0.0243884	0.0615225	0.0487479	0	0	0	0	0.0483514	0	0.0372508	0.0578624	0	0	0	0.00309846	0.0568964	0.00866297	0	0	0	0	0.0217319	0.00758605	0.0977177	0.0383405	0.0350939	0	0.00194734	0.0719881	0.0689558	0.0287753	0.0991252	0.102275	0	0.106727	0.0772896	0.0670848	0	0	0.00182025	0.0682988	0.0982022	0.0654002	0.0656126	0	0.0361617	0.0467274	0.0200143	0	0.0493608	0.0132771	0.0281045	0.21006	0.0465897	0.088754	0.0149927	0.0683713	0.0337225	0.0309477	0.0272385	0.0743401	0	0	0.170409	0.130589	0.0486667	0.0921068	0.174272	0.0283598	0.0608086	0.0605393	0.0505336	0	0.0109033	0.027973	0.0827174	0.119043	0.0628335	0.0039162	0.0332844	0.0303436	0	0	0.0129018	0	0	0.00591434	0	0.0081497	0	0.068075	0.018438	0	0.0406386	0	0.00832896	0.0224535	0.056532	0.104661	0.0929958	0	0.119094	0.0494058	0.231917	0.0673118	0	0	0	0.0750618	0.0182782	0.10904	0.0743923	0.0451386	0.0365414	0	0.067482	0.0165058	0	0	0.094553	0	0	0.0140609	0.0336983	0.00276514	0.0106922	0.0475244	0.0234348	0.0200581	0.0275216	0.164277	0	0	0	0.0169424	0	0	0.0179648	0	0	0.0309441	0	0	0	0.0219701	0	0.0387554	0.0171927	0.00448785	0	0	0.131292	0.0200231	0.0234134	0	0.0274835	0.0315287	0.0285814	0	0.0130715	0.0547405	0.0416256	0	0.00663694	0.0472054	0.0822563	0.0109595	0.0411786	0.052686	0.0299567	0	0.0202406	0.0893838	0.0641764	0.0785309	0.0366779	0.0120641	0.0187346	0.0278944	0.0360654	0.00640701	0.016646	0.053311	0.023085	0.041483	0	0.0161621	0.0496266	0.0252542	0.0190492	0	0.0345265	0.031502	0.0633088	0	0	0	0.00233712	0.0381252	0	0	0.0441087	0	0.0374981	0	0.0243342	0.0192625	0.0448583	0	0.0486184	0.000794484	0.0383001	0	0	0	0	0.0317883	0.0326895	0.0451377	0.0217204	0	0.0279666	0	0.082135	0.0599643	0.0808792	0.0262035	0.0677472	0.0546639	0	0.071634	0.0824969	0.0800803	0.1532	0.0579357	0.0411729	0.0510618	0.0390137	0.0406101	0.0118216	0.0840766	0.187723	0.00497552	0.0700038	0.0254482	0	0	0	0	0.0485367	0.0197852	0.0102623	0	0	0.120322	0	0.0113411	0.0242712	0.0470804	0.00548222	0	0	0.0179015	0	0.0435816	0.0283915	0.0622428	0.0451005	0.0630965	0	0.0307405	0.0184169	0	0	0	0	0.0135114	0.0234732	0	0.185073	0	0.0405005	0.0407502	0.0472983	0	0.0144704	0	0.0595645	0.0219728	0.0563184	0.0386661	0	0.0023085	0.00537574	0.0419727	0	0	0.0466679	0	0.0185086	0.0215386	0.0276519	0.0308436	0	0	0.00801886	0	0.0541884	0	0.041192	0	0	0.00440714	0.0725778	0	0.0421476	0.0423745	0	0	0	0	0.0439144	0.00633706	0.0678559	0.0236534	0	0.0367261	0.0521161	0	0.0335082	0	0.00419727	0.0153053	0	0.0268728	0.056421	0.0273843	0	0	0.0394544	0	0	0	0	0	0	0.0645331	0	0.0313009	0.0410188	0	0	0.0203148	0.0353803	0	0.0229193	0.0919402	0.0242509	0.0166142	0	0.074211	0	0	0.0900315	0
ATGAAAGCATGGCCGA-1	0	0	0.0146155	0.0247939	0.0305651	0.0622098	0.0359088	0.0564638	0.0661182	0	0.101879	0.0231525	0.0326531	0.0985689	0.0460235	0.0232084	0.0622828	0.037411	0.0522706	0.0359706	0.0103024	0.0558161	0.0162219	0.0146905	0.0672644	0.0326801	0.0432368	0.0244123	0.0467136	0.00824813	0	0	0.0401717	0.0521164	0.0275173	0.0191632	0.0288451	0.0630617	0	0.0574502	0.0369382	0	0.0459394	0.0247478	0	0.0365522	0.0508713	0.0842658	0.0649717	0.0551651	0.0617285	0.0442923	0.00369542	0	0.0188877	0	0.0966422	0.0440947	0.0246271	0.053724	0.0361227	0.0666522	0.0141144	0.00913384	0.0308335	0.0466898	0.0167247	0	0.0581171	0.0365512	0.0372752	0.0417007	0.0280693	0.0752612	0.0339067	0.0643289	0.0299088	0.0642221	0.0733642	0.0522989	0.0612122	0.0505342	0.0146717	0	0.0416333	0	0.0614834	0.0179927	0.0173459	0.014508	0.0373719	0.0308414	0.0473767	0	0.064262	0.279774	0.0644581	0	0.0800318	0.060272	0.0539182	0.033148	0.0644055	0.00769429	0.00154808	0	0	0	0.0142453	0.033172	0	0.0173632	0	0.0106813	0.0395065	0	0.0154438	0	0.0676442	0.07834	0.0735342	0.0476626	0.0199976	0.0713927	0.00360279	0.0801973	0.0500354	0.0793109	0.0537975	0.0248232	0.013408	0.0079199	0.0143201	0.0262657	0.0253523	0.0293481	0.023531	0.100793	0	0.016957	0.0139725	0	0.0402938	0.0453038	0.0141393	0.0414124	0.0239244	0.0392359	0.041902	0	0.0322756	0.00297512	0.0304302	0.00174886	0.0282543	0.0792985	0.0538461	0	0.0854984	0.124169	0	0.0402028	0.241343	0.0180236	0.00440714	0.0393744	0.00202868	0	0.00650379	0	0.0382879	0	0	0.0348183	0	0.00974761	0	0	0.0292717	0.0362209	0	0.00201567	0.0688553	0.0561685	0.0477606	0.0526988	0.0557863	0	0.0599349	0.0465133	0.0572854	0	0	0.0506242	0.044688	0.038335	0.0722109	0.0830187	0	0.0500897	0.0370683	0.0354708	0.0531515	0.123113	0.0163073	0.0450571	0.303778	0.120275	0.0495254	0.0063127	0.0732866	0.0252623	0.0419823	0	0	0	0.0557188	0.156978	0	0.0955637	0.045966	0.0977793	0.0465254	0.0389055	0.0615669	0.0752858	0.0157398	0	0.0364472	0.0464049	0.0329984	0.084219	0.000562135	0.0749213	0.0224764	0	0.0352493	0.0105647	0	0.00483971	0	0	0.0270724	0	0.0560529	0.0362764	0	0.0538018	0	0.0323321	0.0345149	0.0418416	0.154038	0	0	0.0399109	0.0384844	0.00810508	0.02394	0	0.00561694	0	0.0551471	0.0118952	0.0670409	0.055279	0.0363498	0.062574	0.00515191	0.0300322	0.0639826	0.103568	0.0549143	0.0376847	0	0	0	0.0568149	0.003917	0	0.0543544	0.0331732	0	0.0128127	0.13886	0	0	0	0.0256199	0	0.0335378	0.00783828	0.026083	0	0.0299921	0	0	0	0.0165759	0.0603941	0.0427227	0	0.0319316	0	0	0.0753666	0.0330105	0.0502546	0	0.0341531	0.0223964	0.0530905	0.00627405	0.0613701	0.0398121	0.0509676	0	0	0.0660203	0.0664426	0.128483	0.0442699	0.0390669	0.0387781	0	0.060197	0.0564355	0.0591601	0.0530988	0.0536479	0.0340353	0.0333639	0.0127958	0.0058004	0.0230603	0	0.121009	0.0101259	0.10753	0.0878804	0.0302767	0.0202457	0.0317792	0.00742594	0	0.0289446	0.0479192	0.0703917	0	0	0	0.00238481	0.0531993	0	0	0.0580733	0	0.0478455	0	0	0.00475941	0	0	0.110878	0.0032379	0	0	0.0324511	0	0	0.0363322	0.0291884	0.0746956	0.0540528	0	0.0348556	0	0.050033	0.0366364	0.0365423	0.0423205	0.0692283	0.0629317	0.0275446	0.0775348	0.042209	0.0761105	0.0823715	0.0263223	0.0728781	0.0543141	0.0535516	0.0608443	0.0313916	0.0181007	0.30766	0	0.0695453	0.0489917	0.040836	0	0.0236097	0	0.0991375	0	0.000608604	0	0.00400649	0	0	0.0407008	0.244765	0.0361871	0.00428373	0.00758015	0	0.0231414	0	0.0520084	0.0359466	0.0417702	0.0378281	0.0504297	0	0.022793	0.0201388	0	0	0	0.0104593	0.0172135	0.0262225	0.00865687	0.00126793	0	0.0650816	0.0590834	0.0503372	0.0331847	0.0325289	0	0.0496105	0.0232736	0.0624722	0.0544659	0	0	0.00303495	0	0	0	0.0578877	0.00306724	0.0416209	0.0589275	0.0607665	0.0380616	0.0625173	0	0.0781807	0	0.0277772	0	0.0267786	0	0.0281567	0.0070829	0	0.0598861	0	0.0774846	0	0	0	0	0.0647746	0.0622184	0.16107	0.0614288	0.125918	0	0.0890754	0	0	0	0	0.0542838	0.0271563	0.00990454	0.0195873	0.00376006	0.0782325	0	0	0.0414884	0.0494414	0	0	0	0.0157398	0.0698671	0	0.0188207	0.0637222	0	0	0.0250577	0.0502304	0.0145705	0.0537637	0.0300305	0.0317127	0.0334033	0	0.0618799	0.0400708	0	0.218468	0
ATGAAAGCATTAGCGA-1	0	0.0548732	0	0.0378354	0.000494678	0.0577303	0.0368587	0.0638959	0.0862897	0	0.0846865	0.0345076	0.0364777	0.0818021	0.0556082	0	0.0752813	0.036129	0.0598684	0.0522141	0	0.0576169	0	0.00131165	0.0714019	0.0364313	0.0350202	0.034541	0.05284	0.0370922	0	0	0.0437583	0.0534218	0.0441609	0.0340504	0.0334132	0.100415	0	0.0805614	0.0119779	0	0.0486491	0.028668	0	0.0273804	0.0368702	0.0652455	0.0833687	0.0615998	0.0643995	0.11606	0	0.0714724	0.043022	0	0.0946485	0.0557071	0.0302972	0.0492059	0.0382786	0.0646832	0.0174475	0.0327912	0.0356112	0.0455973	0.0194124	0	0.0879304	0.0573821	0.062654	0.0214398	0.040836	0.0713155	0.0414741	0.0682267	0.0385771	0.0466752	0.0607736	0.058737	0.0617529	0.0813698	0.0136035	0	0.0446819	0	0.0577049	0.0184711	0.00689552	0.0187623	0.0357575	0.0645047	0.054562	0	0.0579463	0.121131	0.178534	0	0.0753702	0.0662193	0.070423	0.0307293	0.0748205	0.0072686	0.000684838	0.0305614	0.099452	0	0.025438	0.0415327	0	0.0285494	0	0.000607881	0.0494048	0.012878	0	0	0.0433534	0.0739126	0.0576633	0.0254805	0.0454637	0.0678477	0.00413343	0.0810665	0.0717482	0.117174	0.0404302	0.0338928	0.043605	0.00241364	0.034967	0.0452518	0.0119922	0	0	0.0662236	0.00345064	0.0183001	0.045047	0.0158972	0.0781742	0.0429449	0.0378178	0.0414022	0.010703	0.0454067	0.0329572	0.0615425	0.0378569	0.0218011	0.0239664	0.0961	0.0463467	0.0941263	0.052055	0	0.0581322	0	0	0.0394212	0	0.0456453	0.096957	0.0441713	0.0120182	0	0.0230256	0.0631923	0	0	0	0.0840408	0	0.053101	0.024702	0.0484654	0.0415929	0.0351327	0	0.000771127	0.0713864	0.0579863	0.0530959	0.0777586	0.0609141	0.0159584	0.0592555	0.048724	0.0553329	0.00245664	0.0271773	0.0252265	0.0487859	0.0575382	0.0817588	0.0798131	0	0.0574178	0.0487325	0.0456035	0.030738	0.118466	0.00463627	0.0345366	0.351981	0.0824842	0.0667211	0.0172424	0.140995	0.0381558	0.0356672	0.0120234	0	0.013888	0	0	0.0916968	0.104802	0	0.169679	0.0373918	0.0405688	0.0505174	0.0708295	0	0.00112168	0.0494242	0.0538739	0.0364065	0.0973673	0.019581	0.0359706	0.0286236	0	0.0279429	0.0270676	0.0283316	0.00269825	0	0	0	0.195593	0.0618603	0.195173	0	0.0558026	0.130265	0	0.0235753	0.0655824	0.162385	0.070829	0	0.0355716	0.0485149	0.147266	0	0	0	0	0.0587794	0.0193775	0.0737095	0.059408	0.043261	0.0562044	0.00228799	0.0257264	0.0456099	0.156873	0.0697662	0.0490615	0.029206	0	0.0112487	0.0643687	0	0	0.0692436	0.07209	0	0.0496861	0.155882	0.0153532	0	0.0777545	0.0220121	0	0	0.0189004	0	0	0.0212298	0	0.02736	0	0.0252738	0	0.0639895	0.0260312	0.0415368	0	0	0.0508848	0.0162386	0.0550853	0	0.0398453	0.0255197	0.0669065	0.0117611	0.0559137	0.0405882	0.0490125	0	0.024213	0.0610752	0.0621188	0.0919902	0.0427101	0.0583729	0.0411146	0	0.0351131	0.0598806	0.0637623	0.0541731	0.0633088	0.0453876	0.0353066	0.0106098	0.045966	0.00864144	0.0151674	0.107382	0.062382	0.0847836	0.0579748	0.0226414	0.0472193	0.0292784	0.0129147	0	0.0311259	0.0417122	0.0663694	0	0	0	0	0.047445	0	0.0289612	0.0552702	0.0282004	0.0465506	0.00653806	0	0.00996852	0	0	0.128716	0.0047669	0	0.0863589	0.0290117	0	0	0.0380323	0.0322343	0.0859214	0.0571646	0	0.0221269	0.0410665	0.0499686	0.039691	0.0474619	0.0450352	0.0641578	0.0581154	0.0771249	0.0657691	0.0242125	0.0683742	0.0996852	0.0559822	0.0666455	0.0514225	0.0667193	0.064929	0.021296	0.038781	0	0.0059199	0.0743691	0.0275292	0	0.00211291	0	0.0609654	0.0848074	0	0.00526758	0	0.0248975	0	0	0.0493709	0.132898	0.0395571	0.00378026	0.0133122	0	0.0107123	0.00876489	0.052253	0.0422725	0.0426756	0.0377274	0.0906036	0	0.0250924	0.0380983	0	0	0	0.00213248	0.0206209	0.0529486	0	0.114026	0	0.0663583	0.048316	0.050589	0.0714848	0.0348137	0	0.047174	0.0366536	0.060699	0.0522266	0	0	0.0166761	0	0	0.0111344	0.0661647	0.0189281	0.0448932	0.0240239	0.0538692	0.0201278	0.0428011	0	0.0475561	0	0.021026	0	0.0450283	0	0.0476857	0.0363064	0	0	0	0.0716414	0	0	0	0.00298652	0.0560539	0.0442565	0	0.0377754	0.0118048	0	0	0.0466364	0	0	0	0.0375549	0	0.0491132	0.0357037	0.0160167	0	0	0.0466946	0	0.0432689	0	0	0	0.0623295	0.0659321	0	0.0160077	0.0418773	0	0	0.0618678	0.0880971	0.00854445	0.0428564	0.0803478	0.0662819	0	0	0.0561264	0	0	0	0
ATGACTTTCAGGCATG-1	0	0.0532683	0.0263829	0.0252636	0.0315395	0.0458262	0.0262771	0.0684045	0.0531692	0.148478	0.0879649	0.0198958	0.0498276	0.0205398	0.0672736	0.0117277	0.0814256	0.0520565	0.0587134	0.0806296	0	0.0530315	0.044752	0	0.0693933	0.0304796	0.0456024	0.0178299	0.0372406	0.0481466	0	0	0.042951	0.0587368	0.0553116	0.0304761	0.0284892	0.0536635	0	0.0611031	0.0364582	0	0.0440425	0.0281581	0	0.0229438	0.0220151	0.0655437	0.0668328	0.0527465	0.0606506	0.0574087	0	0.013166	0.0150005	0.014529	0.0398951	0.0348374	0.0170685	0.0479125	0.0362393	0.0627953	0.0108635	0.00306846	0.0290495	0.036824	0.0105024	0	0.0862072	0.023804	0.0678234	0.018823	0.00360703	0.0737303	0.0325572	0.073848	0.0257832	0.046813	0.074711	0.0513827	0.0603248	0.0691119	0.0177194	0.0149819	0.0261853	0	0.0578204	0.0104006	0.0477975	0.0123067	0.0377109	0.0325714	0.0727523	0	0.0596616	0.150577	0.0265328	0	0.0831205	0.0745517	0.0570389	0.0302991	0.0630582	0.00686846	0.00544226	0.0170842	0.0299639	0	0.0174886	0.078225	0	0	0	0	0.0227842	0	0	0	0.0680308	0.0895361	0.0816664	0.0743145	0.0184236	0.0891419	0.00940396	0.100937	0.0607797	0	0.0258503	0.021968	0	0.00624695	0.0545337	0.0555483	0.00151776	0.0434483	0	0.0376589	0	0.0232109	0.0115793	0.0355719	0.0498426	0.0382019	0.0166301	0.0391711	0.0639035	0.0346611	0.0313263	0.0232949	0.0711501	0	0.0248478	0.0640084	0.0226763	0.0875931	0.0470924	0	0.0266946	0	0	0.0416075	0	0.0210789	0.0284215	0.0440714	0	0	0.0269358	0.0620263	0	0	0	0.120767	0	0	0.0120758	0.0522036	0.0448358	0	0	0.0101955	0.0735757	0.0629194	0.0497284	0.0826191	0.0640849	0	0.0836999	0.0519383	0.0718185	0.0133325	0	0.0131272	0.0418236	0.066713	0.0744648	0.0754393	0	0.0524519	0.0413645	0.0301727	0.0603288	0.0567917	0.00441142	0.0323608	0.578109	0.131095	0.0605252	0.0141112	0.156404	0.0364244	0.0279722	0.0214236	0.0326096	0.014567	0	0	0.0878042	0.0932811	0.0494345	0.130169	0.0325937	0.0401133	0.0738455	0.06699	0	0	0.0292813	0.0634046	0.057624	0.0826263	0.024303	0.00982162	0.0255227	0	0.0188489	0.00112086	0	0	0	0	0	0.0111228	0.0713384	0.0481187	0	0.0550786	0	0.00480937	0.016812	0.0746327	0.190917	0.267445	0.00652625	0.0804609	0.0357301	0.102688	0.0308189	0	0	0.0185729	0.0686037	0.0160554	0.0610245	0.0633148	0.0468032	0.0526307	0.00501779	0.0382458	0.0187622	0	0.017381	0.0701071	0.0147342	0	0	0.0427692	0.00253614	0	0.0531	0.0255334	0	0.0145616	0.285065	0.0283868	0	0	0.0349458	0	0.00633627	0.0313658	0	0.147744	0.0220627	0	0	0	0.0144609	0.0159147	0.0550561	0.0326903	0.0397449	0	0	0.121955	0.0167891	0.0419144	0	0.0296396	0.0203059	0.0551891	0.0319823	0.0251237	0.0370044	0.0415812	0	0.0110965	0.0654515	0.0674692	0.060569	0.0126627	0.0389715	0.0357035	0	0.0417256	0.066365	0.0566109	0.0581833	0.0277285	0.0525211	0.0371909	0.021307	0.0121157	0.0126659	0	0.105685	0.0460126	0.0625381	0	0.0223599	0	0.0255964	0.00201792	0	0.0167523	0.0437646	0.0355019	0.00320735	0	0	0.00655824	0.0598901	0.000116591	0	0.0514118	0	0.0348618	0	0	0.0257458	0	0	0	0	0	0	0.0288562	0	0	0.0337105	0.0278981	0.0743727	0.0390884	0	0.0138236	0.0404941	0.0556357	0.0397006	0.0640492	0.0302504	0.0682824	0.0479584	0	0.0833406	0.0673991	0.070766	0.311542	0.0474537	0.095191	0.0323977	0.0485008	0.0525367	0.0270491	0.017904	0.306925	0.00751137	0.0569026	0.0466902	0	0.000585334	0	0.00251836	0.0902673	0.00947148	0	0	0.00810837	0.0118923	0.0598986	0.0218343	0.325152	0.0364924	0.00385145	0.0168517	0	0.0225138	0.0192581	0.0480469	0.0217659	0.0427626	0.035178	0.0920152	0	0.0509969	0.0260715	0	0	0.180483	0	0.0240872	0.0320252	0	0.127623	0	0.0470198	0.055383	0.0446157	0.160021	0.0098162	0	0.0444845	0.0244244	0.056347	0.0628324	0	0	0	0.0572928	0	0.0476857	0.0524894	0	0.0239736	0.05589	0.0303206	0.077268	0	0	0.0315184	0	0.0395771	0	0.0474376	0	0.0425557	0.0346013	0	0.114076	0	0.0810223	0	0	0	0	0.0608697	0.0212401	0	0.0220357	0	0	0.0249504	0	0.049248	0	0.0501341	0.0200573	0.0140399	0.0219589	0.0121344	0.0114551	0	0	0.00346275	0	0	0	0	0	0	0.069255	0	0.0396955	0.0248975	0	0	0.0418048	0.0291756	0.0154999	0.0290219	0.0740519	0.00693716	0.01026	0	0.0569183	0	0	0	0
ATGACTTTCCAGAAAC-1	0	0	0	0.0297507	0.0339679	0.0525243	0.0150881	0.0470955	0.0590799	0	0.043849	0.0242467	0.0465726	0.0477775	0.0521593	0.00685143	0.0549544	0.0413965	0.0647873	0.0109969	0.00411778	0.0650721	0	0.0212924	0.0477341	0.025915	0.0572645	0.0255939	0.0549416	0.0436809	0	0	0.0319607	0.042135	0.0293585	0.0343783	0.0175585	0.0595488	0	0.105968	0.0131723	0	0.0548605	0.0246251	0	0.0213609	0.00822994	0.107185	0.0736946	0.0459438	0.0548221	0.082758	0	0.0313607	0.0337213	0.0135873	0.0564113	0.0138743	0.0192531	0.0424724	0.028712	0.0593976	0.00522601	0.0151515	0.029432	0.0359403	0.00469432	0	0.0599219	0.0243675	0.0477602	0.0219709	0.00494054	0.0846036	0.0414244	0.0691128	0.0221334	0.0381394	0.0967183	0.0617247	0.0577213	0.0564008	0.0363252	0	0.0246807	0	0.0628744	0.0227609	0	0.0158082	0.0395351	0.0265804	0.0603486	0	0.0518492	0.171367	0.0475191	0	0.0767402	0.0470833	0.0431532	0.0295855	0.0653695	0.00457188	0.00157302	0	0	0	0	0	0	0	0	0.00573868	0.0266741	0	0.00228698	0.0491523	0.129103	0.107729	0.123713	0.0805738	0.0417306	0.13095	0.00589693	0.104003	0.0771204	0	0.0367227	0.0306552	0.101959	0.0052402	0	0	0.0465447	0.02843	0.00527282	0	0	0	0.03078	0	0.043127	0.0398126	0.0122738	0.0159639	0.143547	0.0343384	0.0399252	0.0320567	0.0275039	0.0283933	0	0.0564008	0.017253	0.0812222	0.0630625	0	0.0249318	0	0	0.0367626	0	0.00833282	0.0472193	0.0250087	0.00558237	0	0.0114435	0.046442	0.0387516	0	0	0	0	0.00571602	0	0.0750918	0.0321395	0.0257277	0	0.00865321	0.0906795	0.0845734	0.0509019	0.0412358	0.0455703	0	0.0920867	0.0403901	0.0973342	0	0.00994229	0.0396813	0.0323522	0.0518561	0.0846027	0.076366	0	0.0709326	0.0299691	0.0370609	0.0157957	0.11928	0.00345847	0.0313751	0.652807	0.130069	0.0355601	0.00838615	0.132048	0.0761411	0.0219255	0	0.0591654	0.00287019	0.0459077	0	0	0.0473253	0.0105806	0.12307	0.0238099	0.0592288	0.105919	0.0585033	0	0.00738744	0.0211457	0.0310634	0.0256749	0.109693	0.0381877	0.0733683	0.0220731	0	0.0200536	0.0462892	0	0	0	0.106131	0.0256733	0	0.0554096	0.172538	0	0.0751876	0	0	0.0206773	0.10808	0.0901234	0.0990294	0	0.0457203	0.0293009	0.0766907	0.0277486	0	0	0	0.0421597	0.0137761	0.0588732	0.0683953	0.0418552	0.0415147	0	0.0215291	0.0199306	0.0916055	0.00325558	0.0311285	0.0184505	0	0	0.0588503	0.00768361	0.012628	0.0537848	0.0450102	0	0.0379411	0.0560802	0.0187497	0	0	0.0111416	0	0.0979902	0	0	0.442812	0.0335836	0.0181882	0	0	0.00653364	0	0.0585885	0.0208653	0.0238114	0.00406611	0	0.186396	0.0018234	0.0421729	0	0.0263767	0.0137149	0.0660071	0.0398741	0.0239244	0.0248903	0.0256248	0	0	0.0522961	0.0424178	0.0568089	0.0197811	0.0235179	0.031026	0	0.0692593	0.0570697	0.0661494	0.061483	0.0487873	0.0472531	0.0302437	0.0192958	0.00929812	0.0180483	0	0.0624784	0	0.0402151	0	0.0220741	0.0407382	0.0231915	0.00293002	0	0.0382439	0.0478802	0.0786114	0.00837475	0	0	0	0.0756863	0	0.0279119	0.0533294	0	0.0414416	0.0179998	0	0.0418228	0.227702	0	0	0.00373757	0.0503673	0	0	0.00615703	0	0.0351301	0.0262396	0.0869925	0.0586377	0	0.0127287	0.0294286	0.043781	0.0395618	0.0428101	0.0361484	0.0590853	0.0446037	0	0.104116	0.0955042	0.0913661	0.255194	0.0610614	0.0922133	0.0465665	0.0626336	0.0553413	0.0272937	0.0404643	0.0926548	0	0.0532707	0.0354123	0	0.00344776	0	0.0565058	0.0615955	0.00550892	0.00631689	0	0.107507	0	0	0.0170329	0.603814	0.0231621	0.00510758	0.00292869	0	0.00985894	0	0.0465136	0.0505471	0.029821	0.02573	0.147167	0	0.0366075	0.00965911	0	0	0	0.0106286	0.00489289	0.043064	0.00537775	0	0	0.0575799	0.0576548	0.049006	0	0.0155874	0	0.0356668	0.0398886	0.0514642	0.0613777	0	0	0.00221164	0	0	0	0.050831	0	0.0617672	0.0136135	0.046051	0.017266	0	0	0.0393948	0	0	0	0.0400923	0	0	0.000970619	0	0.02301	0	0.174352	0	0	0	0	0.0736954	0.0165902	0.127492	0	0.281742	0	0	0.0127084	0	0.0151901	0	0.0311119	0.0100315	0.0401556	0.0107353	0.0134517	0	0	0.0246065	0	0	0	0	0	0	0.207852	0.00888034	0.0266795	0	0	0	0.0143547	0.0556595	0.0216159	0	0	0.0377754	0.0346858	0	0.037882	0.0457109	0	0	0
ATGACTTTCGCCTAGT-1	0	0.013888	0.0211925	0.0226952	0.0288263	0.0724046	0.0238029	0.047136	0.0596158	0	0.0618979	0.0314458	0.0429278	0.0237548	0.0412266	0	0.0599194	0.0347801	0.050921	0	0	0.0639128	0	0.00319168	0.0588952	0.0278207	0.0414634	0.0324187	0.0371178	0.0479026	0	0	0.0355585	0.0480632	0.0165121	0.00731899	0.0245959	0.0472307	0	0.0761411	0.0282981	0	0.0539861	0.0276313	0	0.0264693	0.0297512	0.101883	0.0584141	0.062239	0.0559859	0.0755509	0	0.015027	0	0	0.0341238	0.00881427	0.0230839	0.0548186	0.0419829	0.0773166	0.0267885	0.0201358	0.0395052	0.0519242	0.01053	0	0.048761	0.0167502	0.0302757	0.0341093	0.0198059	0.0828472	0.0403869	0.0767779	0.0297459	0.0388212	0.0863675	0.118022	0.0569511	0.0594296	0.0179794	0.00553807	0.0321336	0	0.064849	0	0	0.0137552	0.0486561	0.0232764	0.0384319	0	0.0701991	0.315582	0.040024	0	0.085218	0.0490433	0.0427508	0.0201626	0.0636834	0.00442714	0.000872833	0	0	0	0	0.0303625	0	0.0144133	0	0.00981293	0.0507549	0	0	0	0.0261777	0.097539	0.0590815	0.0344851	0.0172532	0.0979738	0.000957552	0.0971954	0.060421	0	0.0374506	0.0303824	0.0398741	0.00193049	0.0321894	0.101784	0.00119922	0	0.00634837	0	0.0323876	0	0	0	0.0133263	0.0530345	0.0751799	0.04264	0.198321	0.0473302	0.0361406	0.0229801	0.0309323	0.0239615	0.0180483	0.0478314	0.0180151	0.0964123	0.0433139	0	0.00470094	0	0.0909909	0.0418218	0.0234348	0.0259861	0.0252436	0.0343777	0	0	0.0246095	0	0	0	0.0295208	0.0436898	0.0659321	0	0.00395644	0	0.0439242	0.0339279	0	0.00105908	0.0789807	0.0557421	0.0518536	0.0403604	0.0491882	0	0.0691593	0.0455667	0.0609258	0.00270354	0.00401364	0.0331713	0.0352854	0.0266511	0.0694486	0.0779574	0	0.0728364	0.0282688	0.0247781	0.0700665	0.0748656	0	0.0281363	0.778528	0.121628	0.0397324	0	0.0467223	0.0276364	0.0322941	0.0083071	0	0	0.00745016	0	0	0.0705012	0.00469278	0.0896524	0.0281003	0.044325	0.0690959	0.0763447	0	0.00401032	0.0298458	0.0408379	0.024873	0.11562	0.0333908	0.0821406	0.0245151	0	0.0117174	0.0198655	0.0749513	0	0	0	0.0300455	0.0113326	0.0509408	0.0703043	0	0.0790128	0	0.00511542	0.0401507	0.0284627	0.143615	0	0.00685896	0.0368287	0.0175043	0.0314976	0	0.035808	0.00265416	0	0.0414996	0.0153153	0.0645898	0.0555455	0.0343467	0.0580156	0.00646159	0.0244238	0.0241472	0.0548793	0.0165738	0.0428169	0	0	0	0.0626304	0	0	0.0572125	0.0177464	0.0389458	0.031185	0	0.0347932	0	0.0868835	0.0430928	0	0.0135201	0.0142353	0	0.414481	0.0206672	0	0.00816136	0.0327912	0.0161005	0	0.0487665	0.00113003	0.0357091	0	0	0.086434	0.0269726	0.0450468	0	0.0539033	0.014215	0.0558137	0.0538213	0.0218558	0.0307906	0.0213126	0	0	0.0744159	0.0602562	0.0119797	0.0168033	0.0237087	0.0319797	0	0.0508659	0.0533864	0.0631245	0.0522916	0.0740674	0.038159	0.0370212	0.044596	0.0161381	0.014567	0	0.0869402	0.00823715	0.0556826	0.0634837	0.0335398	0	0.0294222	0.00865284	0	0.0375068	0.0366527	0.00988108	0	0	0.018538	0	0.0354173	0	0	0.068779	0	0.0463164	0.0207846	0	0.0013866	0.146118	0	0	0.00420727	0	0	0.0225603	0	0	0.0414276	0.0494351	0.0936703	0.0553218	0	0.0323464	0	0.0475567	0.0390102	0.0393788	0.0530259	0.0682062	0.0653426	0	0.0866614	0.0425511	0.076686	0.348374	0.0482351	0.0823536	0.0510469	0.0621169	0.0651275	0.0401378	0.0181007	0.191501	0	0.0833851	0.0221679	0	0.000192732	0	0.0294858	0.13798	0.00542608	0.0136201	0	0	0.103183	0	0.0175946	0.510425	0.030038	0.00212915	0	0	0.0239019	0.0271588	0.0634789	0.0620297	0.0431275	0.0349506	0.0995853	0	0.0352206	0.0228159	0	0	0.0545645	0.0421758	0.0269639	0.0663326	0	0	0	0.0728331	0.0549294	0.0526824	0.00773872	0.0128118	0.0241843	0.04286	0.0386458	0.0663899	0.0640956	0	0.0434418	0.00563403	0	0	0	0.0535708	0	0.0313673	0.0323356	0.040015	0.0261694	0.0239134	0	0.0369204	0	0.0542478	0	0.0454061	0	0	0.0790399	0.075376	0.0161145	0	0.0994394	0	0	0	0	0.0530136	0.0311366	0.0748513	0.0194561	0	0	0.0113093	0.0847616	0	0	0	0.0288663	0.00793284	0.0198603	0	0.0236097	0	0	0.0309024	0	0.00172829	0	0	0	0	0.115163	0	0.0574669	0.0601927	0	0.000299805	0.0117104	0.0270085	0.0160696	0.0238029	0.070704	0.0437799	0	0	0.0509587	0	0	0.12298	0
ATGACTTTCGTAACCC-1	0.0124964	0	0.0100247	0.0556438	0.0485235	0.0499732	0.0243442	0.0421822	0.0625014	0	0.0450584	0.0283203	0.0550314	0	0.0416515	0.0473736	0.0590747	0.0390564	0.0492372	0.0321511	0	0.0623195	0.0094155	0.0320479	0.0573286	0.0266528	0.0487104	0.0200625	0.0513669	0.0271114	0	0	0.0327557	0.0440487	0.0229591	0.0427204	0.0216019	0.0525685	0	0.0602768	0.0111071	0	0.0529098	0.0305614	0	0.0245222	0.0136103	0.0902966	0.0563893	0.0560154	0.0412668	0.079472	0.0119075	0.0366271	0.0139989	0.0238384	0.0373347	0.0180716	0.0264442	0.0467557	0.0437952	0.0615595	0.00944386	0.03392	0.0343722	0.0477308	0.0229745	0	0.0556062	0.0178773	0.0319635	0.02166	0.0337531	0.0796694	0.0455792	0.0602418	0.0283772	0.0432658	0.0877964	0.0552483	0.0659627	0.0774349	0.0104117	0.0405736	0.0344847	0	0.0628051	0.0087186	0.00164893	0.0504585	0.0437001	0.0312881	0.0375758	0	0.0566768	0.0831584	0.0272073	0.0321791	0.074382	0.0455016	0.0424879	0.0230955	0.0593253	0.0075602	0.00054672	0	0	0	0	0	0.0247027	0.0287672	0	0	0.0234058	0	0	0	0.0902782	0.0986289	0.0940369	0.063073	0.0102712	0.108225	0.00612036	0.102038	0.0702056	0	0.0391819	0.0364733	0.0458202	0.00807741	0.0220665	0.0462356	0.0298306	0.026069	0	0.0298473	0.0108766	0	0.0146352	0	0.0920252	0.0352142	0.0252684	0.0375717	0.227912	0.0437589	0.0319158	0.0250262	0.0204617	0.0101599	0	0.165792	0.0137295	0.0685679	0.048132	0	0	0	0	0.0424012	0.187478	0.015678	0.0880228	0.0122171	0	0	0.0152547	0	0.0161058	0	0	0.144806	0.0157398	0.0280554	0.0243063	0.00308237	0.0421342	0	0	0.007477	0.0743017	0.0668164	0.0626929	0.0483924	0.0437933	0	0.0609765	0.0369339	0.064131	0	0.0042235	0.0197229	0.0295184	0.0375664	0.07399	0.0750605	0	0.0743316	0.032855	0.0635642	0.0389787	0.101741	0.00373686	0.0204549	0.488458	0.101271	0.0410762	0.00720252	0.0251836	0.0163431	0.0226106	0	0.0269594	0.0336399	0.0882476	0	0.0280269	0.0455707	0	0.101377	0.0175535	0.0544953	0.069092	0.0664286	0	0.00374498	0.0346541	0.0317463	0.0248441	0.0988814	0.0449708	0.0162434	0.021226	0	0.0171777	0.0241582	0.116324	0	0	0	0.055439	0	0.061165	0.106881	0	0.0587063	0	0.0191063	0.0279901	0.0680745	0.114741	0.0181007	0.00758836	0.0309641	0.0339546	0.0864059	0	0	0	0	0.0474231	0.0102276	0.0668707	0.0589724	0.0394261	0.0514746	0	0.0136049	0.0259819	0.086149	0	0.0364224	0	0	0.0269885	0.0755319	0.00777931	0.0394942	0.0613781	0.026822	0	0.0525211	0.0859275	0.00792511	0	0	0.0367615	0.0299056	0	0.0063844	0.0712037	0	0.0388572	0	0.0364929	0	0.0269626	0	0.0609802	0.025224	0.0278634	0	0	0.0703185	0.00935785	0.0486728	0	0.032227	0.0319878	0.0455954	0.0470226	0.0259032	0.0258625	0.0338601	0	0.0242392	0.0599417	0.040521	0.0269616	0.00680639	0.054293	0.0307726	0	0.0699054	0.0527513	0.0604535	0.0497204	0.0405374	0.049634	0.0415914	0.0849073	0.0055575	0.053688	0	0.0550396	0.0660021	0.0402901	0.0638772	0.0253543	0	0.0222035	0.0199774	0	0.0258357	0.0499397	0.0294683	0	0	0	0.00112086	0.0458653	0.0151277	0.0137111	0.0540601	0.087618	0.050225	0.0282912	0	0.00359766	0	0.00617567	0.0722281	0.00471194	0	0	0.011698	0	0	0.0412322	0.0332451	0.0928631	0.0478965	0.0438382	0.061271	0.019794	0.0453179	0.0353298	0.038309	0.0399684	0.0593017	0.0522037	0	0.0775679	0.0474898	0.0760235	0.285519	0.0475654	0.100707	0.058896	0.0518217	0.0562254	0.0315694	0.0560948	0.0546695	0	0.101682	0.0425106	0.0231724	0	0	0.033001	0.0657092	0.00136687	0.0013851	0.00382059	0.0965373	0	0	0.0262118	0.368949	0.0302295	0.00311744	0.012075	0	0.0176259	0	0.0486224	0.0490181	0.0392582	0.031788	0.114875	0	0.0569278	0.0441924	0	0	0	0.0158752	0.0155393	0.0386988	0.0155758	0.0985484	0	0.0594684	0.067847	0.0495281	0.158054	0	0	0.0393018	0.0350192	0.0553027	0.0732935	0	0	0.0129793	0	0	0.0253585	0.0494718	0	0.0520747	0.0293257	0.0635135	0.0444847	0.00861545	0	0.0514166	0	0.0329644	0	0.0376495	0	0	0.0703305	0.0640084	0	0	0.106946	0	0	0	0	0.0700243	0.0523836	0	0.04805	0	0	0	0.0953713	0.0613501	0	0	0.029401	0	0.0294577	0.0498022	0.0176198	0	0	0.0289087	0	0	0.000932727	0	0	0	0.103358	0	0.0367485	0	0	0	0.122854	0.0325973	0.0456303	0.0315072	0.035377	0.0050717	0.068672	0	0.0488442	0.0748951	0	0	0
ATGAGGAAGAGGAGGT-1	0	0.0525276	0	0.0302503	0.033923	0.0663973	0.0422378	0.0445808	0.0703992	0	0.0471215	0.0193899	0.0538578	0.018017	0.0446552	0.0166348	0.0635006	0.0373057	0.0507636	0.020063	0	0.0567319	0	0	0.0544761	0.0264573	0.034606	0.0235359	0.0621962	0.0543937	0	0.0320916	0.0317425	0.0429044	0.0286506	0.0125262	0.0222952	0.0161846	0	0.0800892	0.007535	0	0.0594095	0.01849	0	0.021951	0.0294838	0.091865	0.0666402	0.0593165	0.0454545	0.143149	0	0.0142747	0.0275446	0.0163586	0.0125918	0	0.0225799	0.0540426	0.0345866	0.0731936	0.0270971	0.0181166	0.0328321	0.0394857	0.00376466	0	0.048004	0.0269714	0.0461008	0.0373609	0.0147342	0.082479	0.0527046	0.0791283	0.0205888	0.0450482	0.096174	0.0581367	0.0620439	0.0627206	0.0132339	0.0420893	0.0306434	0	0.0623728	0.0326523	0	0.0470938	0.0524982	0.0446244	0.0417974	0	0.0578496	0.154315	0.00389747	0	0.0798141	0.0517831	0.046348	0.0271826	0.0641097	0.00369283	0.0027758	0	0	0	0	0.0483025	0	0	0	0.00438543	0.0526196	0	0	0	0.0941717	0.110232	0.107014	0.0433637	0.0049439	0.120724	0.00586501	0.0998508	0.0895956	0	0.0322874	0.0262031	0.110528	0.000534237	0.0241343	0.0652217	0.0332596	0.01774	0	0.00600443	0.012612	0	0.0113216	0	0.00440714	0.0420631	0.0102176	0.0379028	0.0488982	0.0459919	0.0240557	0	0.0255274	0.0115302	0.0248898	0.0674187	0.0288397	0.0895793	0.0527031	0	0.0146905	0.129416	0	0.0442223	0	0.0267885	0.0822965	0.0139659	0	0	0.0153438	0	0.0139584	0	0	0	0	0	0.0115769	0.0619098	0.0273155	0	0	0.00480734	0.0786829	0.0710564	0.0569161	0.040387	0.0491349	0	0.0686299	0.0389205	0.0665004	0	0.0110441	0.000663854	0.0345619	0.0439203	0.0799637	0.0806392	0	0.077676	0.029532	0.0347434	0.0663868	0.107566	0	0.0288085	0.499147	0.164999	0.0374383	0.00343337	0.0672116	0.0598898	0.0317718	0	0	0	0.00786988	0.152151	0.0183461	0.0557826	0	0.0976187	0.0278238	0.0584043	0.0770735	0.072227	0	0.00418521	0.05576	0.0318434	0.0227346	0.103849	0.022373	0.0691291	0.0162714	0	0.0513	0.031885	0.000899415	0	0	0	0.0316544	0	0.0478664	0.163544	0	0.0679993	0.0449708	0	0.0189774	0.0592865	0.148614	0.119753	0	0.0415125	0.0309055	0.0612223	0.00139909	0	0	0	0.0437325	0.0135018	0.0656593	0.0621832	0.0430897	0.0564793	0	0.0150161	0.0122184	0.0639035	0.0335513	0.0474521	0	0	0.0165792	0.0526397	0.000857911	0.00233383	0.0513482	0.0350325	0	0.053147	0.0416229	0	0.0438382	0	0.0223422	0	0.0334975	0.00592928	0.0059961	0.471773	0.0358661	0	0	0	0.0150594	0	0.0571201	0.0431431	0.0419566	0	0	0.0877598	0.0119897	0.0479538	0	0.0136268	0.0117228	0.0375756	0.0180789	0.0070754	0.0227917	0.0222836	0	0.0226128	0.0722527	0.0436149	0.0375131	0.0167182	0.0308118	0.0446894	0.0310205	0.0576908	0.050104	0.061921	0.0541209	0.0687605	0.0559667	0.0241371	0.0259415	0.0188586	0.0119252	0	0.0859108	0	0.0461687	0.106506	0.0288477	0.0417258	0.020712	0	0	0.0315875	0.0521343	0	0	0	0	0	0.0443647	0.00329369	0.0444211	0.0590633	0.0440714	0.0436907	0	0.0303803	0.00213611	0	0	0	0.00433718	0	0	0.00961875	0	0	0.0333025	0.0355898	0.0972994	0.0444203	0.00851113	0.0105388	0	0.0440035	0.031446	0.0380614	0.0349812	0.0637312	0.0609632	0	0.0853879	0.0442929	0.0800182	0.442707	0.0619991	0.0897464	0.0490437	0.063494	0.0650695	0.0250307	0.0566632	0.012382	0	0.070559	0.0355534	0.0493179	0	0.0629591	0.0428646	0.0815297	0	0	0	0.0390155	0	0	0.0290947	0.633104	0.0263535	0.00361074	0.00759581	0	0.0106127	0	0.0488586	0.0301004	0.0357237	0.0302243	0.147042	0	0.0362243	0.0127667	0	0	0	0	0.0254548	0.051873	0.0108211	0.055745	0	0.0682865	0.0608336	0.0497763	0.0308237	0.0141996	0	0.0380648	0.0418228	0.0597935	0.0620265	0	0	0.00206635	0.0874082	0	0.0486767	0.047666	0	0.0537487	0.0518584	0.0510501	0.0166937	0	0	0.0439418	0	0.0524461	0	0.0468248	0	0	0.0621196	0.09234	0.0203118	0	0.135758	0	0	0	0	0.0722614	0.0394489	0	0	0	0	0	0.00361432	0	0	0	0.028766	0	0.0406419	0.0369683	0.0327329	0	0	0	0	0.0132708	0	0	0.0186545	0	0.145331	0.0116397	0.0592083	0	0	0	0.0201469	0.0665633	0	0.0141106	0.0469695	0.00786988	0.0222689	0	0.0466732	0.0571222	0	0.24638	0
ATGAGGAAGCTTGAAA-1	0	0	0.0159646	0.0217758	0.0655524	0.0346356	0.0332247	0.112179	0.0583655	0	0.123209	0.0368498	0.0235476	0.0347391	0.0764142	0.0190112	0.174748	0.0939293	0.0594608	0.111438	0	0.0459036	0.0236238	0.00450332	0.0873201	0.0458944	0.0530519	0.0225832	0.0368197	0	0	0.00209864	0.0746217	0.0685049	0.0834026	0.0662382	0.047553	0.0376044	0	0.0430417	0.0316023	0	0.0420823	0.0443189	0.0131642	0.0434486	0.0437524	0.05177	0.0446796	0.0345803	0.0841744	0.0622687	0	0.0269457	0.0544453	0.00586542	0.0577964	0.0328553	0.0195973	0.0420387	0.0393341	0.0520108	0.0144847	0.00713854	0.0228245	0.044968	0.0263342	0	0.124069	0.0165753	0.135578	0.018797	0.0180352	0.0534881	0.0394014	0.053361	0.0327179	0.0439583	0.0451213	0.0315946	0.0535086	0.0645807	0.0178885	0.00932727	0.0360245	0	0.0485057	0.0167428	0	0	0.0152878	0.0391367	0.0742073	0.043752	0.0562208	0.104604	0	0	0.0658116	0.113761	0.101276	0.0247692	0.057989	0.0112062	0.00399969	0	0.0441879	0	0.0268371	0.0291101	0	0	0	0.0217173	0.0658263	0.00577125	0	0.0344066	0.0337623	0.0478746	0.0595406	0.026843	0.0768625	0.0559815	0.00432894	0.0557546	0.04104	0	0.0297993	0.0176373	0	0.0142669	0	0	0	0	0	0.0254168	0	0	0.0215018	0	0.237461	0.0396295	0.0176582	0.033191	0.0316894	0.0347781	0.021737	0.0187828	0.0446639	0	0	0.0731899	0.0167449	0.0639959	0.0473823	0	0	0	0	0.0625208	0	0.0248133	0.0208964	0.0228851	0	0	0.0189768	0.0108041	0	0	0.0535152	0.00343413	0	0.0194952	0.0153441	0.0383001	0.031057	0	0	0.00434857	0.0659801	0.0558164	0.0299266	0.0892156	0.101222	0	0.0833796	0.093964	0.0578719	0	0	0.00625308	0.0794425	0.0875174	0.0613662	0.069292	0	0.0312176	0.0518042	0.0208705	0.0268206	0.0418228	0.00487183	0.0318021	0.187172	0.0532276	0.084603	0.00575866	0.160656	0.0532267	0.0409905	0	0	0	0	0.438825	0.00947771	0.0707478	0.0988982	0.0830353	0.0324922	0.0394474	0.0602301	0.0532814	0.0102308	0.00388971	0.0349861	0.0687405	0.0940286	0.0481955	0	0.00449108	0.0336006	0	0.00155455	0.0164314	0	0	0.0330058	0	0	0	0.0634425	0.0914406	0	0.0426349	0.0218858	0.0364857	0.035217	0	0.102114	0.112015	0	0.063038	0.060633	0.185946	0.0364929	0	0	0	0.0657306	0.0191403	0.0793228	0.0648372	0.0418274	0.0431372	0.0134991	0.0419727	0.0137795	0.0456453	0.107488	0.0575784	0	0	0	0.043022	0.0088799	0.0118139	0.0397576	0.012868	0.0187263	0.0616336	0.153317	0.0423593	0	0.0483736	0.0120141	0	0.0588829	0.0142227	0	0	0.02798	0.510085	0.0510279	0.00459077	0.039415	0	0.0279944	0	0.0247478	0.0444648	0	0.106329	0.0130047	0.0283782	0	0.021547	0.0626476	0.0249588	0.0278288	0.0825963	0.0525179	0.0296837	0	0.0217996	0.0539059	0.0806681	0.0889005	0.0118686	0.0405638	0.0204706	0	0.0291554	0.0831121	0.0613461	0.0743672	0.0356165	0.0333849	0.0371826	0	0.035706	0.0137646	0.032815	0.0722966	0.0475866	0.058773	0	0.0300804	0	0.0407996	0.0199774	0	0.039734	0.0278614	0.0362015	0.00176206	0	0	0	0.0377867	0.0206949	0	0.0495637	0	0.0432445	0.0227621	0	0.00254834	0	0	0	0.00786988	0.0423006	0.016999	0	0	0	0.0348276	0.0241644	0.0470812	0.0251345	0	0.0133218	0.0420681	0.0808212	0.0558687	0.051123	0.0306277	0.0739675	0.0577692	0	0.0657768	0.0689014	0.068331	0.0693599	0.0334665	0.0410739	0.0354234	0.0489606	0.0465412	0.0257704	0.0520724	0.549843	0	0.054753	0.0285873	0	0	0	0	0.0416643	0.0114458	0.00428122	0	0.0269007	0	0	0.007695	0.0884621	0.0535379	0.00571616	0.00607665	0	0.0135017	0	0.0433749	0.0459301	0.0443659	0.0498895	0.0410358	0	0.0251654	0.00613447	0	0	0	0.0239651	0.0515816	0.0151889	0	0	0	0.0449311	0.0450485	0.0516271	0.0397429	0.0155028	0	0.0644919	0.0251304	0.0610172	0.0431511	0	0.0677859	0	0	0	0.0528157	0.059108	0	0.0294689	0	0.0383299	0.0467741	0	0	0.0368427	0	0.00843414	0	0.029574	0.0167891	0.0368427	0.000839454	0.00900665	0	0.295033	0.0515905	0	0	0	0	0.0431267	0.00912152	0	0	0	0	0	0	0	0	0.0452373	0.0370135	0.0290661	0.00969979	0	0.0244549	0	0	0	0	0.0207395	0	0	0	0	0	0	0.0398071	0.0368215	0	0	0.038531	0.0624572	0.00572628	0.0225603	0.0362764	0	0.0919319	0	0.083809	0	0	0	0
ATGAGGAAGGAGTCAT-1	0	0	0.0165455	0.0549243	0.0437116	0.0679283	0.0242558	0.0465622	0.0646168	0	0.0424826	0.0256708	0.0535281	0	0.0446541	0.0363558	0.0549207	0.0365571	0.0562467	0.0291291	0	0.0615694	0	0.0272385	0.0510663	0.0267938	0.0354897	0.0275145	0.0485872	0.101174	0	0	0.0325	0.0458371	0.0336201	0.0302991	0.0252411	0.0629477	0	0.0745081	0.00665312	0	0.0608258	0.0333941	0	0.0224712	0.0320351	0.0892362	0.06534	0.0501976	0.0627111	0.0484343	0	0.0118593	0.0210579	0	0.0164743	0.0174187	0.0241388	0.0528835	0.039377	0.0721827	0.0367673	0.019309	0.0380141	0.0485405	0.0151691	0	0.0594296	0.0264856	0.0444618	0.0375682	0.0206584	0.0829213	0.0531134	0.0693459	0.044319	0.0519236	0.0926972	0.054551	0.0627722	0.0458838	0.0304866	0	0.0347351	0	0.0643303	0.0301525	0.0083303	0.0374675	0.0578416	0.0370948	0.052375	0.00442538	0.0612333	0.185729	0.0453455	0	0.0776306	0.0548919	0.0446103	0.0297219	0.0602551	0.00624057	0.00350476	0	0	0.0288159	0.0280772	0.0418712	0	0.00918648	0	0.00848862	0.035737	0.00863302	0	0.0141382	0.0806962	0.104377	0.102022	0.0499565	0.037614	0.115528	0.00333547	0.0926463	0.082932	0	0.0503009	0.041234	0	0.00786669	0	0.0136739	0.0237033	0.00308237	0	0	0	0	0.011432	0	0.0428122	0.0474313	0.0345215	0.0476319	0.159916	0.045939	0.0385457	0.00535152	0.0373005	0.0078884	0.0237985	0.105456	0.0241012	0.0916904	0.0517377	0	0.0259811	0	0	0.044439	0	0.0254305	0.0488383	0.0270574	0	0	0.00647409	0	0.00470973	0	0.0175586	0.0445483	0	0.00922295	0.0351952	0	0.0297038	0.0116202	0	0.00777959	0.0814411	0.0685527	0.0569627	0.0419462	0.0524149	0	0.0747031	0.0450948	0.0808762	0	0.00262329	0.0504957	0.0472616	0.0343816	0.0769352	0.080555	0	0.074645	0.0309195	0.0432795	0.0326268	0.079791	0.0207294	0.0272459	0.407988	0.110295	0.038885	0.0136831	0.044237	0.029617	0.0367932	0	0.0635241	0.0244429	0.0529906	0	0.0112379	0.0497723	0.0603066	0.101345	0.0290001	0.0470348	0.0849839	0.0728863	0.00326454	0.0047943	0.041468	0.0404958	0.0221838	0.0907604	0.0120484	0.0237985	0.0173293	0	0.0269519	0.0580941	0.027732	0	0.102833	0.0990856	0.0236796	0	0.0562216	0.333683	0	0.054598	0.0573377	0.0253804	0.0220376	0.0794858	0.106535	0.0806663	0	0.0519189	0.0339076	0.0553606	0.0119311	0	0	0	0.0477028	0.017723	0.0613709	0.0640029	0.0448399	0.0564048	0.00195662	0.00792416	0.0249293	0.0928646	0.0361342	0.0352271	0	0	0.0243442	0.0590937	0.0060669	0.00962478	0.0549253	0.0344066	0	0.0192927	0	0	0	0.0834208	0.0184043	0	0.0671563	0.00495581	0	0.366002	0.0492584	0.00600443	0	0	0.0102145	0	0.0622658	0.0273226	0.0607152	0	0	0.107059	0.0204359	0.0500233	0.0870934	0.0208857	0.0283972	0.0832709	0.0157835	0.059961	0.0267928	0.0303676	0	0.0204617	0.0660688	0.0424405	0.0429054	0.0212558	0.0472707	0.0370107	0	0.0613721	0.0548948	0.0665384	0.0566585	0.0455066	0.0498027	0.0228707	0.0169057	0.0123101	0.0109499	0.00882381	0.0628712	0.0241868	0.0378954	0.0546957	0.0273164	0	0.0271012	0.0162806	0	0.0273466	0.0521603	0.0744141	0	0	0	0	0.0665583	0	0	0.0541331	0.129984	0.0458755	0.0441117	0	0.0652076	0	0	0	0.00411732	0	0	0.0348412	0	0	0.0393636	0.0372399	0.0876429	0.0573119	0	0.00711711	0	0.0481845	0.0448467	0.0432748	0.0316151	0.06385	0.0584483	0.0561385	0.0876281	0.0524903	0.0811217	0.204092	0.0506017	0.0846839	0.0478036	0.0712512	0.0675555	0.0277601	0.0183631	0.0339979	0	0.0781997	0.0444946	0.00699545	0	0	0.0291186	0.0530597	0	0	0.00201792	0	0	0	0.0201914	0.505862	0.0304296	0.00413116	0	0	0.016726	0.0727116	0.0510297	0.0285115	0.0344384	0.0324108	0.121671	0.113851	0.0549569	0.0572551	0	0	0	0.00355414	0.0341205	0.0324869	0.0184286	0.0436779	0	0.0664875	0.0692777	0.0497909	0	0.0105609	0.0208365	0.0406148	0.0347629	0.0581062	0.06844	0	0.0597412	0.0142062	0	0	0.0465781	0.0549043	0	0.0558261	0	0.0567791	0.024961	0.0703043	0	0.0265827	0	0.0310638	0	0.0388919	0.000807168	0	0.087618	0.0621721	0.0699295	0.119622	0.13183	0	0	0	0	0.0754647	0.0508336	0.0566632	0.0288125	0	0	0	0.0790486	0	0	0.0209864	0.024689	0.00700944	0.0145369	0.0150671	0.0549726	0	0	0	0	0	0	0	0	0	0.205929	0	0.0699917	0.107221	0	0	0.041553	0.0123409	0	0.0160711	0.0412732	0	0	0	0.0487344	0.0551548	0	0	0
ATGAGGAAGTGAATCA-1	0	0	0.0046095	0.0236446	0.0488233	0.0644949	0.0356216	0.0402205	0.0680103	0.0421476	0.0448124	0.029988	0.0690151	0.0265678	0.0379434	0.0103389	0.0533973	0.0306102	0.0523424	0.0186779	0	0.0713746	0	0.0539524	0.043446	0.0235863	0.0287581	0.0222459	0.0665747	0.115157	0	0	0.0309641	0.0390744	0.0191284	0.0202518	0.0222804	0.0480633	0	0.0853227	0.0360787	0	0.0549335	0.0217289	0	0.0266907	0.0189083	0.176263	0.0726101	0.0575579	0.056997	0.0517479	0	0.0374587	0.00600973	0	0.0259601	0	0.0176596	0.0485334	0.0480252	0.0664821	0.026521	0.0206048	0.0305886	0.0398934	0.0183078	0	0.0455576	0.0171777	0.0380683	0.0346793	0.0553952	0.0842069	0.053156	0.0695164	0.0355399	0.0485283	0.099754	0.0648433	0.0669387	0.0530144	0.0193137	0	0.0280936	0	0.0646052	0.0402907	0	0.018979	0.0353701	0.036322	0.0395772	0	0.0575971	0.196288	0	0	0.078463	0.0377193	0.0402646	0.00911333	0.067489	0.00895219	0.00170346	0	0	0	0	0.0317842	0	0.0179374	0	0.0103774	0.0649641	0	0.000726451	0	0.131984	0.114048	0.0612375	0.0459097	0	0.120565	0.00828682	0.0761966	0.0371835	0	0.0406292	0.035866	0.0476857	0.00480175	0.0426517	0.0328896	0.0967059	0	0	0.0125918	0	0	0.0197714	0	0.0828961	0.0518575	0.0365459	0.030257	0.220462	0.0416908	0.0237845	0.0358867	0.029304	0.00883896	0	0.0896292	0.0169106	0.116399	0.0524766	0	0.0740399	0	0	0.0383646	0.0863938	0	0.0218858	0.0223105	0.00693949	0	0.0271239	0	0	0	0	0.0426405	0.114026	0	0	0.025905	0.0587191	0.0673507	0	0.00661802	0.0750252	0.0557431	0.0574796	0.0362575	0.0463878	0	0.0678797	0.0407411	0.0682608	0	0.0129853	0.0325503	0.031031	0.0281612	0.0816857	0.0824241	0	0.0829211	0.0247893	0.0499424	0.0417629	0.132535	0.00718462	0.0465243	0.695632	0.144992	0.0385562	0.0108625	0.00751091	0.0429171	0.0102153	0	0	0.0210481	0.0848374	0	0.00903767	0.0592681	0	0.10975	0.0300804	0.0419324	0.0828566	0.070018	0	0	0.0289691	0.0372329	0.0174248	0.121089	0.0697984	0.0679958	0.0173731	0	0.0351327	0.0683249	0	0	0	0	0.0532354	0.162225	0.0597045	0.141358	0	0.0692303	0.0250337	0	0.0349308	0.0292497	0.138805	0.0776495	0	0.0460148	0.0287896	0.0397113	0.000932727	0	0	0	0.0431899	0.014636	0.0558103	0.0578871	0.0497719	0.0447993	0	0.0358939	0.0160842	0.179119	0.0245379	0.0302014	0	0	0	0.0556233	0.0026045	0	0.0595757	0.0235084	0	0.0255886	0	0.0416966	0	0.0254984	0.0236981	0	0.00980709	0.0292418	0.105082	0.750052	0.0250268	0.0795733	0	0	0.0214044	0	0.0394991	0.0236097	0.0481233	0	0	0.0967429	0.0142948	0.0484552	0	0.0605873	0.0145429	0.0110178	0.0360047	0.0598111	0.023618	0.0208063	0	0.023531	0.0594725	0.0400063	0.0244258	0.0126202	0.0385826	0.0416637	0	0.0725243	0.0513576	0.059567	0.0500696	0.0744533	0.0514718	0.0206913	0.0385624	0.0111927	0.0109006	0	0.0720867	0.0626967	0.0490519	0	0.0246675	0.0168508	0.018696	0.00251029	0	0.0273626	0.0476741	0	0	0	0	0.000548507	0.0616164	0.00649994	0.125848	0.0613893	0	0.053553	0	0	0.0201244	0.197009	0	0.0146905	0.00298806	0	0.0840504	0.0455676	0	0	0.0410668	0.0239653	0.102459	0.0500158	0	0.0377298	0.0517505	0.0411817	0.0314413	0.0415923	0.0311759	0.0602658	0.0575057	0.0688178	0.0862078	0.0482931	0.0792664	0.247534	0.0477328	0.09941	0.0559239	0.0659909	0.072933	0.014593	0.0559418	0.251941	0.00466946	0.0731415	0.0765738	0	0	0	0.0642183	0.0765426	0.00292704	0	0	0.09234	0	0	0.030515	0.662667	0.027229	0.00155279	0.00623326	0	0.0208236	0	0.0520764	0.0854445	0.0378658	0.0309222	0.108729	0	0.0501027	0.00330939	0.0482686	0	0.254634	0	0.0244526	0.0473662	0.0350866	0	0	0.0654766	0.0665482	0.0571427	0.0308893	0.00861456	0.0302803	0.0397879	0.0467986	0.0576932	0.0684655	0	0.0348374	0.0167245	0.0370409	0	0.0953713	0.0600206	0	0.0449296	0.0363948	0.052563	0.0401921	0.0666041	0	0.0452891	0	0.0348453	0	0.0176957	0	0	0.0426548	0	0.0560636	0	0.170454	0	0	0	0	0.0606081	0.030636	0	0.0376443	0.234785	0	0	0	0.0388947	0	0	0.0238402	0.00119622	0.0507512	0.0519278	0.0165851	0.0212195	0	0.040766	0.0537574	0	0	0	0	0	0.141396	0	0.0548771	0.107412	0	0	0.000965373	0.047493	0.0224854	0.0101342	0.0371758	0.0377754	0	0	0.0478425	0	0	0	0
ATGAGGAAGTGTAATG-1	0	0.0546263	0.00882551	0.0458802	0.041493	0.0618919	0.0303639	0.0492763	0.0638689	0	0.0574605	0.0210613	0.0340579	0.0158737	0.0425926	0.0114499	0.0673922	0.032238	0.0577302	0.0187618	0	0.0651114	0.00510479	0.0289437	0.0618541	0.0281008	0.0344526	0.0262007	0.0437732	0.0453403	0	0	0.0336085	0.0469988	0.0253823	0.010867	0.0260661	0.0334869	0	0.0691828	0.0180617	0	0.0648098	0.030792	0	0.0207723	0.0185894	0.0761915	0.0684129	0.0593724	0.0644472	0.0635113	0	0.0323309	0.0362969	0	0.0252046	0.0164393	0.0148827	0.0594273	0.0343923	0.0731594	0.00213979	0.0149687	0.0346462	0.0431328	0.0252297	0	0.0479732	0.0123975	0.0312518	0.0410141	0.0260581	0.0865939	0.0331126	0.0791205	0.0204975	0.0416353	0.0951319	0.0744993	0.070201	0.0760517	0.0251711	0.0389997	0.0389593	0	0.0663034	0.00763842	0	0.0280578	0.0416014	0.0146266	0.047895	0	0.0714596	0.184418	0.0414481	0	0.0907053	0.0478503	0.0434826	0.0274029	0.0633265	0.00725796	0.00266262	0	0.0779993	0	0.0130688	0.0159429	0	0.00219763	0	0.00335782	0.0351689	0	0.0215245	0	0.0872038	0.108583	0.0931188	0.0629387	0.0175357	0.113215	0.00511094	0.106172	0.061829	0	0.0422856	0.0236326	0.0689052	0.00524233	0.0485155	0.0154119	0.0241905	0.000426285	0.0102046	0.0229684	0	0	0.0238398	0	0	0.0431015	0.0276638	0.0372202	0.12361	0.0390772	0.0369619	0	0.0392047	0.00707364	0	0	0.0239355	0.064633	0.0515064	0	0.0275341	0	0.0854445	0.0504817	0	0.0162644	0.0438015	0.00157398	0.00568031	0	0.0121365	0	0.00185461	0	0	0.0883335	0	0.0186668	0.00947827	0.0312828	0.0386348	0.005985	0	0.00434369	0.0822167	0.0763743	0.0505935	0.0438414	0.0550907	0	0.0779104	0.0416985	0.0751688	0	0	0.0235775	0.0376972	0.0383679	0.0799167	0.087291	0	0.070376	0.0324246	0.0201752	0.0565932	0.159603	0	0.0247385	0.73026	0.157911	0.0381885	0.0050703	0.127575	0.0403725	0.0162668	0	0.018807	0.027128	0	0.083106	0	0.0644346	0.0141658	0.10824	0.0369772	0.0455963	0.0785457	0.0772756	0	0	0.0363741	0.0351904	0.0228123	0.107771	0.0217546	0.0271983	0.0220795	0.0118654	0	0.0473385	0.0401739	0	0	0	0.046205	0	0.0648103	0.0379253	0	0.0646001	0.00239844	0	0.0290642	0	0.152682	0.113458	0	0.048692	0.0347875	0.0311539	0	0	0	0	0.0527264	0.0105171	0.0666438	0.0636287	0.0409493	0.0567203	0	0.0255093	0.0147162	0.0848898	0.0188608	0.0333888	0	0	0	0.0647701	0.00282325	0	0.0580758	0.0193664	0	0.0341857	0.089775	0	0	0.0288562	0.0295224	0	0.0284123	0.0128952	0	0.303882	0.0455426	0	0.0089775	0.0436779	0.00377099	0	0.0472477	0	0.021955	0	0	0.113567	0.0403557	0.0350647	0	0.0311489	0.0121819	0.0452706	0.0319386	0.0247339	0.0277851	0.0213857	0	0.00396118	0.0724654	0.0458174	0.0756675	0.0262897	0.0488336	0.0356701	0	0.0491488	0.0606436	0.0670075	0.0590166	0.0549022	0.0502077	0.0263805	0.019529	0.0108818	0.0149497	0.0241343	0.100654	0.0146905	0.0531979	0.0598111	0.0214513	0	0.0260692	0.000952458	0	0.0284556	0.0473389	0.0616474	0	0	0	0.0113756	0.0676302	0	0.0302204	0.0630849	0	0.0403627	0	0	0.0134538	0	0	0.125393	0	0	0	0.0119506	0	0	0.0417553	0.0294612	0.0850429	0.0579425	0	0	0.00925308	0.0497385	0.0359891	0.0366266	0.0376988	0.0717597	0.0586397	0	0.0938256	0.0526077	0.0870818	0.258447	0.0671563	0.113295	0.0550266	0.0695668	0.0574657	0.0327085	0.0277195	0.216894	0.000454704	0.0694384	0.03528	0.00419727	0	0	0.0301154	0.110213	0	0	0	0	0	0	0.0125388	0.635339	0.0309521	0.00270721	0	0	0.0145477	0	0.053619	0.0515065	0.0312603	0.0330826	0.114713	0	0.0294083	0.0331342	0	0	0	0	0.0315974	0.0285152	0.0203961	0.0236534	0	0.0637346	0.0595658	0.0478734	0	0.0107978	0	0.0410015	0.034729	0.0615849	0.0613473	0	0.0286114	0	0	0	0	0.0510575	0	0.0551377	0.0255978	0.0349157	0.0295717	0.0394323	0	0.0323604	0	0.0505454	0	0.0290871	0	0.0171389	0.01149	0	0.0320042	0.0314795	0.136378	0	0	0	0	0.060325	0.0315001	0.149003	0.0505859	0	0	0	0	0	0	0.0971202	0.0283583	0.0117733	0.021703	0.0179729	0.0276466	0	0	0.0193075	0	0	0	0	0	0.0355369	0.0849948	0	0.0486258	0.077268	0	0	0.0365582	0.075049	0.0128017	0.0220909	0.0269325	0.021511	0.040457	0	0.0492843	0.0415792	0	0.0298006	0
ATGAGGCGTACGTAAG-1	0	0	0.0158147	0.0278419	0.0244341	0.0595354	0.0292152	0.0388664	0.0638744	0.0935642	0.0455742	0.024925	0.048093	0.0354759	0.0340673	0	0.0605331	0.0282822	0.0436879	0.00927597	0	0.0708928	0	0.00179258	0.0535823	0.0330949	0.028666	0.0338274	0.0514049	0.080163	0	0	0.034893	0.0452633	0.0212158	0.0124738	0.0261699	0.0754939	0	0.0856834	0.0208078	0	0.0601609	0.0250652	0	0.031212	0.0108018	0.0954438	0.053932	0.0648902	0.0281217	0.0476335	0	0.0137599	0.0348183	2.69056e-05	0.00728227	0.0130815	0.0277382	0.0501715	0.0386141	0.0759381	0.00940271	0.0467662	0.0394041	0.0515879	0.00288102	0	0.0412865	0	0.0223692	0.0636068	0.0182319	0.0831919	0.0399024	0.0851893	0.0339692	0.0436845	0.0843358	0.0602105	0.0625956	0.0555423	0.0131086	0.0440714	0.0478568	0	0.0652668	0.017036	0	0.0238264	0.0482041	0.0471909	0.0443977	0.0408322	0.0660965	0.196354	0.132289	0	0.0795027	0.0444336	0.0441432	0.00809549	0.0505187	0.00754104	0.0019797	0	0.129183	0	0	0.00937616	0	0.0138391	0	0	0.0429418	0.0114471	0	0	0.0742254	0.0921582	0.0689107	0.0248989	0.000423763	0.0877652	0	0.0589191	0.0556497	0	0.0479812	0.0279095	0	0.0052998	0.0285785	0.0498754	0.040736	0	0	0.02052	0.0109371	0	0.0237109	0.0294334	0	0.0490782	0.0398317	0.0441529	0.174502	0.0494737	0.0266063	0.0430745	0.0218774	0.0203197	0	0.161945	0.041796	0.0469695	0.0488104	0	0.0684995	0	0	0.0488675	0	0.0528054	0.0381652	0.012317	0	0	0	0	0	0	0	0.101498	0.0515915	0.0209864	0.0222249	0.101784	0.0545693	0.072092	0	0.000585666	0.0767595	0.0549706	0.0537992	0.035385	0.0461986	0.0147342	0.0605173	0.0460271	0.0631001	0	0	0.000835171	0.0378622	0.0305715	0.0709919	0.0733718	0	0.0626519	0.0265444	0.0373055	0.0260231	0.0966229	0.00679915	0.0225354	0.433106	0.0934204	0.0277731	0	0	0.0113982	0.0186242	0	0	0.0476514	0.063851	0	0.0127611	0.0661698	0.00463449	0.0687946	0.0264812	0.050471	0.0762623	0.0741674	0	0.00263536	0.0543786	0.0420914	0.0186638	0.0994735	0.0309361	0	0.0207682	0	0.0170417	0.0432367	0	0	0	0	0.00395243	0.141658	0.0632522	0.300255	0	0.0507773	0	0.00120234	0.0239359	0.0706978	0.113079	0.0341028	0	0.0290706	0.0359058	0.0305207	0.0144961	0	0	0.0485834	0.043464	0.021302	0.0675595	0.057235	0.0374091	0.0605499	0	0.032167	0.0182601	0.173977	0.0384212	0.0406039	0.0292497	0	0	0.0515209	0.00113135	0.0153056	0.0547519	0.05184	0	0.0371679	0	0	0	0	0.0121792	0	0.0388651	0.0100507	0	0.265268	0.00902197	0	0.0123586	0.0221013	0.0203469	0.00320625	0.0627826	0	0.0400355	0	0	0.0766569	0.0317548	0.0545393	0	0.0491023	0.0240605	0.038475	0.028266	0	0.0323378	0.0285013	0	0	0.0699693	0.0412789	0.0281276	0.00204192	0.0317584	0.0357991	0	0.0745276	0.0530178	0.0573029	0.0502868	0.0867436	0.0436019	0.0271431	0.0468695	0.038543	0.00961669	0.0244682	0.0752503	0.080063	0.0513141	0	0.0251367	0.0773409	0.0300121	0.0100412	0	0.0440048	0.0493937	0	0	0	0	0	0.0599578	0.0150985	0.0673662	0.0590746	0	0.0529734	0.0270401	0	0.0249213	0	0	0.0718783	0.00641583	0	0	0.0291866	0	0	0.0442179	0.0381855	0.0848178	0.0596354	0	0	0.0458361	0.0460779	0.0304972	0.0340224	0.0451796	0.0671225	0.0629137	0	0.0806309	0.0445406	0.0780735	0.181007	0.0293251	0.0688947	0.0520575	0.0575987	0.0660502	0.0252505	0.0567725	0.141973	0.0019937	0.0933333	0.0495384	0	0.00573199	0	0	0.0698344	0	0.000524659	0	0.0160259	0	0	0.041146	0.444546	0.0323043	0.00284282	0.0210333	0	0.0115159	0	0.063894	0.0249438	0.0283567	0.03399	0.0741143	0	0.0286418	0.0082062	0	0	0	0	0.0294281	0.0328227	0.0208552	0.0140346	0	0.079074	0.0662039	0.0556776	0.0607293	0	0	0.0428317	0.0569678	0.0650414	0.0586417	0	0	0.0151586	0.0901364	0	0.0630757	0.0469372	0	0.0585768	0.111283	0.0565285	0.0485866	0.0319214	0	0.0203904	0	0.0163139	0	0.0389339	0	0	0.0446222	0	0.0864188	0.0601609	0.125453	0	0	0	0	0.0712151	0.0363421	0	0.0442462	0.212487	0	0	0	0	0	0	0.0281511	0.00283316	0.0377243	0.0406274	0.0372945	0	0	0	0.0029058	0.105117	0.00221523	0	0	0	0.0839454	0	0.0480454	0.176858	0	0	0.00696747	0.0439573	0.000719532	0.0169824	0	0	0.0658156	0	0.0526715	0.00478751	0	0.0740818	0
ATGAGGCGTAGCCCGT-1	0	0.036541	0.0210238	0.0280817	0.0441913	0.0554014	0.0215386	0.0420072	0.0830915	0.0531654	0.0376302	0.0255509	0.0505857	0.00442053	0.0386399	0.0108944	0.053236	0.0304653	0.0539567	0.0145645	0	0.0675956	0.00187176	0.0215985	0.0480386	0.0333045	0.0510484	0.0191471	0.0460151	0.0336514	0	0	0.0347527	0.0443195	0.0257041	0.0179237	0.0280572	0.0658219	0	0.083106	0.0132616	0	0.0466408	0.027058	0	0.0248923	0.0212847	0.131121	0.0717777	0.0583789	0.0605933	0.101204	0	0.0184126	0.0205094	0	0.0193075	0.0240177	0.0217071	0.0423143	0.0378961	0.0602441	0	0.0213282	0.0334344	0.0402078	0.00484159	0	0.0403326	0.0169057	0.0282502	0.0300675	0.0236315	0.0834282	0.0516364	0.064721	0.030163	0.0336771	0.0987379	0.0597389	0.0686131	0.0763856	0.0162253	0	0.0230395	0	0.0646225	0.02219	0.0219928	0.0477212	0.0402454	0.0221704	0.0412318	0.0408778	0.0542923	0.182647	0.0636336	0	0.0699814	0.0516997	0.0420285	0.0364533	0.0686144	0.00144734	0.00211398	0.00442681	0	0.0146905	0	0.00561893	0	0.00698885	0	0.0026052	0.05409	0	0	0.0355111	0.126167	0.107169	0.0852407	0.0620765	0.0313786	0.131812	0.0052027	0.0847547	0.0527529	0	0.0274472	0.0388984	0.119739	0.00401423	0.0213567	0.00226259	0.0447084	0	0.00821091	0	0	0	0.0139541	0.0155824	0.0252886	0.0456965	0.0363552	0.0571827	0.152151	0.043881	0.0554449	0.0070829	0.0143919	0.0254799	0.0400839	0.0201994	0.0145027	0.122196	0.0494517	0	0.0545645	0	0	0.0495858	0	0.028455	0.0939889	0.0486933	0.0148583	0	0.019749	0	0	0	0.00265827	0.0363446	0.0038475	0.0174518	0.0184233	0	0.0330179	0.0081225	0	0.00214256	0.0768061	0.0713557	0.0556959	0.0451973	0.0460125	0	0.0669376	0.040935	0.0687686	0.0083822	0.0233998	0.0360194	0.0298537	0.0386989	0.0857901	0.0808547	0	0.0852957	0.0267609	0.0364686	0.00495278	0.122813	0	0.0328105	0.673793	0.184159	0.0412781	0.00176285	0.0757718	0.0738458	0.00433622	0.0147342	0.0309952	0.023085	0.0367786	0	0.0227465	0.035878	0.0132914	0.0978971	0.034619	0.0566603	0.0934565	0.0732754	0	0.0046375	0.042949	0.0332501	0.0193483	0.11797	0.0154962	0.078447	0.0261602	0	0.0151762	0.0460507	0	0	0	0.0806476	0.0362364	0.0283316	0.0548754	0.205666	0.0455976	0.0688679	0.0376255	0	0.0199027	0	0.0701157	0.0828961	0	0.0301357	0.0332488	0.052285	0.00485795	0	0	0	0.0417098	0.0199392	0.0621873	0.0574974	0.0452461	0.0530357	0	0.0243152	0.0147001	0.15404	0.013668	0.0359451	0	0	0.0112907	0.0675419	0.00286768	0	0.0597187	0.0270982	0	0.032805	0.0654075	0	0.0914073	0	0.018369	0	0.0430624	0.0261065	0	0.681007	0.0311442	0.037484	0	0.0224948	0.0143625	0	0.0552641	0	0.0449108	0	0	0.0742889	0.0256825	0.0517042	0.131689	0.0282885	0.00921432	0.0990106	0.039109	0.0265328	0.0271281	0.0339097	0	0.00285939	0.0614339	0.043032	0.043605	0.0223335	0.0354126	0.0286962	0	0.0747704	0.0513294	0.0622068	0.0464005	0.0444935	0.0393218	0.0337647	0.0301096	0.0126987	0.0307018	0	0.0617169	0.0298531	0.0301379	0.138903	0.0319701	0	0.0254939	0.00131568	0	0.0390475	0.0482295	0.00629591	0.00368251	0	0	0.00295717	0.061323	0	0.0364463	0.0588443	0.0291186	0.0485997	0.0282105	0	0.0386374	0	0	0	0.00721031	0	0.0610703	0.00192375	0.00803963	0	0.0340839	0.034989	0.0973739	0.0562109	0	0.0208951	0.0484117	0.0453482	0.032536	0.0259776	0.0349252	0.0675268	0.0514406	0	0.0856999	0.0490719	0.084342	0.212382	0.0528008	0.094593	0.0600019	0.0655994	0.0634848	0.0264489	0.0428471	0.109234	0	0.0743029	0.0407559	0.0578874	0.00172745	0	0.109234	0.0655622	0.00795273	0	0	0.100258	0	0	0.0184426	0.554861	0.0343112	0.0017257	0.00717295	0	0.0157829	0	0.0499075	0	0.0238598	0.037435	0.0990731	0.0449895	0.0416899	0.0157263	0	0	0	0	0.00835917	0.0501889	0	0.0237408	0	0.066231	0.0642929	0.059325	0.00649265	0.0147243	0.0275821	0.0401004	0.036141	0.0623557	0.071875	0	0.055404	0	0	0	0.0370176	0.0593816	0.0182016	0.0593259	0.0333297	0.0482592	0.0214633	0.0078975	0	0.0246784	0	0.0221347	0	0.0233788	0	0	0	0	0	0	0.148125	0	0	0	0.00383405	0.0626914	0.0511903	0.0241343	0.123776	0.158709	0	0.0594614	0	0	0	0	0.0352958	0	0.0246718	0.0260984	0.0333596	0	0	0.016894	0	0.0103697	0	0	0	0.0459601	0.172001	0	0.0445179	0.0474101	0	0	0.0573767	0.0126831	0.0227852	0.023085	0.0345775	0	0.10703	0	0.0441307	0	0	0.0190976	0
ATGAGGCGTCCTGACA-1	0	0	0.0383376	0.0331185	0.0608455	0.0620525	0.0377975	0.0484609	0.0454221	0	0.0535389	0.036936	0.0549971	0.0356991	0.0429781	0	0.0594044	0.0331051	0.0496255	0.0673242	0	0.0585026	5.67199e-05	0.0672875	0.0537346	0.0292982	0.0549481	0.0264245	0.062886	0.0485371	0	0.0500175	0.0351664	0.0433103	0.0330493	0.0335651	0.0260457	0.0472307	0	0.0710716	0.0507468	0	0.0508208	0.0236795	0	0.0254556	0.0401004	0.10523	0.0537018	0.0574462	0.0589812	0.0788093	0	0.033697	0.0393971	0	0.0454565	0.00655241	0.0258597	0.0574492	0.0445173	0.0710723	0.0467255	0.0367897	0.0356977	0.0544344	0.00478636	0	0.0564062	0.0203451	0.0446245	0.0215434	0.01727	0.0739266	0.0506036	0.0693375	0.0529677	0.0413827	0.0780122	0.101533	0.0543044	0.0582133	0.0164289	0	0.0413125	0	0.0615298	0.0430529	0.00443283	0.0129682	0.0191783	0.024503	0.0436951	0.00410603	0.0641148	0.0636805	0.0810973	0	0.0725818	0.0534319	0.0469653	0.0211857	0.0553809	0.0105145	0.00220606	0	0	0	0.0536742	0.0418035	0.0233036	0.0256192	0	0.00539132	0.0263198	0	0.0195604	0.013862	0.0605659	0.090576	0.0599341	0.0380032	0.0378965	0.081131	0.00495134	0.0980709	0.0751922	0	0.035954	0.0364434	0.0871517	0.00390568	0.0243195	0.070665	0.0333533	0	0	0	0.0167689	0.0256873	0.0286077	0	0	0.0485541	0.0500175	0.0425993	0	0.0457364	0.0575121	0.0477964	0.0461383	0.0237022	0	0	0.0288949	0.0753885	0.0497465	0	0.0403358	0	0	0.0393117	0.231899	0.00660453	0	0.0610353	0	0	0.0191451	0	0.0312111	0	0.0177685	0.0839454	0.0419727	0	0.0240655	0	0.0445414	0.0308189	0	0.00667659	0.0748603	0.0603628	0.0529695	0.0492472	0.0493822	0	0.0599393	0.0443266	0.0554279	0	0.0024659	0.0167463	0.0401279	0.0366042	0.0676285	0.0745272	0	0.0656783	0.0331197	0.0266385	0.0457922	0.083667	0.00972225	0.0309299	0.477308	0.127993	0.0426266	0.01166	0.0870934	0.0747114	0.0267983	0.0203743	0.0222778	0.0161718	0.0370409	0	0.0270115	0.0594693	0.0409817	0.118305	0.0415694	0.0484099	0.0662622	0.0716711	0.0166725	0.00474002	0.0308486	0.0387507	0.0275712	0.0951581	0.0162082	0.0512067	0.0239674	0	0	0.0324573	0.00194873	0	0.0749785	0	0.026128	0	0.0534619	0.00509669	0	0.0645622	0.0258582	0.0199152	0.0309472	0	0.125482	0	0	0.0420911	0.0302106	0.0689474	0.0126307	0	0	0	0.0429525	0.0151041	0.0612939	0.0580368	0.0435338	0.0559741	0.00616178	0.0101675	0.015463	0.179224	0.0487798	0.035164	0	0	0	0.0555159	0.00395118	0.00725477	0.0677082	0.0674325	0	0.0364132	0	0.0125918	0.00186545	0.0937041	0.0298879	0	0.0662281	0.0360055	0	0.158447	0.0271092	0.0120089	0.00991023	0	0.0138789	0	0.0596284	0.0257486	0.0167084	0	0	0.0633703	0.0214336	0.0550814	0	0.0562463	0.0187566	0.0448209	0.0591772	0.0518063	0.0268615	0.037196	0	0.00810598	0.0656549	0.0470288	0.0125627	0.00265165	0.0377167	0.0435	0	0.0587184	0.0511283	0.0642214	0.0507419	0.0666618	0.0423869	0.0230655	0.0534278	0.0274669	0.014604	0	0.0830223	0.0715635	0.0467384	0.0577125	0.0243902	0.0325289	0.0249253	0.0153281	0	0.0405974	0.0474064	0.124519	0	0	0	0	0.0764197	0.0136411	0	0.0603625	0	0.0474666	0.0127936	0.0194873	0.0424974	0.0385624	0.0058259	0	0.00266327	0.0319386	0	0.0141464	0	0	0.0441864	0.0445065	0.06505	0.0624137	0.0524659	0.00529221	0	0.0455152	0.0350905	0.0404485	0.0480564	0.0630662	0.0558947	0	0.0721068	0.028985	0.0726006	0.182686	0.0333438	0.0738185	0.0539594	0.0560304	0.0558435	0.0400901	0.0165049	0.16149	0.00144281	0.0628827	0.04438	0.00717034	0	0	0.0255509	0.101386	0	0	0	0.155681	0	0	0.0270173	0.355354	0.0321171	0.00278179	0	0	0.0131895	0.0608604	0.0593633	0.0837056	0.0325841	0.0324689	0.0648454	0	0.0236142	0.00426454	0	0	0.181882	0.00985005	0.0448023	0.0567943	0	0.102658	0	0.0582103	0.0617902	0.051093	0.0293809	0.00775141	0.0219857	0.0407659	0.0477899	0.0646763	0.0628579	0	0	0.010703	0.0627492	0	0	0.055648	0	0.0448113	0.0211244	0.0542419	0.0266463	0	0	0.020805	0	0.0160565	0	0.0221952	0.000645734	0	0.0410546	0	0.0444461	0	0.0829201	0	0	0	0.0121479	0.0622883	0.0336605	0	0.0544334	0.0729276	0	0	0	0	0	0	0.0251034	8.39454e-05	0.0179408	0.00742594	0.0184651	0.0514166	0	0	0	0.0393803	0	0	0	0.0130115	0	0	0.0368824	0.0414004	0	0	0.0167891	0.0618869	0.0344176	0.00543989	0.0821966	0	0.0812055	0	0.0500739	0	0	0.0627492	0
ATGAGGCGTGACATGA-1	0	0.056478	0.0075326	0.0160096	0.0302503	0.0552716	0.03719	0.0436375	0.0782579	0	0.0382675	0.0195585	0.0712808	0.0304972	0.0419806	0.021511	0.0528052	0.0346396	0.062181	0.0146905	0	0.0704319	0	0.0141221	0.0497403	0.0281636	0.04239	0.0238071	0.0613252	0.0380927	0	0	0.0365245	0.0469768	0.027106	0.0174056	0.0279886	0.065263	0	0.109234	0.035007	0	0.0480707	0.0233198	0	0.0245193	0.00928955	0.0570939	0.0684286	0.0697353	0.0354574	0.0850224	0	0.0127502	0.0387532	0	0.0179014	0.00331118	0.0181446	0.049516	0.0274152	0.0694241	0.00312738	0.0100401	0.0260714	0.0416642	0.0198266	0	0.0470962	0	0.0346234	0.0135116	0.0207896	0.0877261	0.0423083	0.0784392	0.0400631	0.040987	0.100149	0.0680139	0.0723319	0.107054	0.0220106	0	0.0275927	0	0.0662777	0.0194587	0	0.0304987	0.0232303	0.0250064	0.0488074	0	0.0617311	0.274331	0.0146155	0	0.0857853	0.0479974	0.0454964	0.0218678	0.0648963	0.00405041	0	0.00163956	0	0.027928	0.0277274	0.0166537	0	0.0111663	0	0	0.0418591	0	0.0152555	0.0441266	0.0710683	0.1198	0.0841996	0.0648747	0.0245783	0.125944	0.0056336	0.10684	0.0536408	0	0.0321275	0.0349082	0.00547977	0.0064747	0.0123758	0	0.0145593	0.0154119	0.0115425	0	0.0114416	0	0.0166786	0	0.0267576	0.0502287	0.0231592	0.0299107	0.184365	0.0514074	0.0361877	0	0.0280376	0.0190482	0.00596013	0.068468	0.0168112	0.0461075	0.057813	0	0.0394963	0	0.0622096	0.050209	0	0.0185174	0.0563334	0.0367261	0.00917803	0	0.0064147	0	0.0200835	0	0	0.0751693	0	0.00643398	0.005367	0	0.036973	0.0197427	0	0.00413871	0.0833057	0.0723714	0.0591412	0.0481124	0.0490557	0	0.0778855	0.0404461	0.0889795	0.0047281	0.0171563	0.0273893	0.0352378	0.0322036	0.0783836	0.083204	0	0.0807523	0.0362102	0.0371253	0.0336621	0.160631	0.00631732	0.0263511	0.668678	0.187937	0.0376662	0.000596013	0.0916773	0.0471406	0.0218919	0	0.0697393	0	0.0427597	0	0.0251159	0.0613602	0.0204908	0.0875645	0.0381873	0.0470521	0.093581	0.0700941	0	0	0.0246258	0.0320655	0.0231175	0.106491	0	0.00596013	0.0222475	0	0.023357	0.037847	0	0	0	0	0.0240644	0	0.0637178	0.211962	0	0.053696	0.00719532	0.00791361	0.0238233	0.0258395	0.184126	0.119098	0	0.0460964	0.0293103	0.034917	0	0	0	0	0.0483621	0.0119148	0.0631232	0.0565659	0.0348386	0.0520518	0	0	0.014787	0.108499	0.0186994	0.0318701	0	0	0	0.0580349	0.00311719	0	0.0648324	0.0134755	0	0.0494468	0	0	0	0	0.0315739	0	0.0213496	0.00857154	0	0.157608	0.0411181	0	0.0517664	0	0.00543514	0.0211029	0.0587618	0.0311163	0.0503995	0	0	0.134589	0.0208315	0.0524465	0	0.0258448	0.029012	0.0772748	0.0419071	0.00227852	0.0271448	0.0344944	0	0.023426	0.0644688	0.0372323	0.0226478	0.0235671	0.0294469	0.0373286	0	0.0626816	0.0522911	0.0647117	0.0478482	0.0857667	0.052156	0.0290553	0.0216568	0	0.019147	0	0.0845169	0.0312172	0.0405674	0	0.018474	0	0.02335	0.00493179	0	0.023333	0.0412242	0.00944386	0	0	0	0	0.0967291	0	0.00622595	0.0611649	0	0.0475575	0	0	0.0474442	0.0317419	0	0.233998	0.00299805	0	0	0.0206172	0	0	0.047692	0.0274095	0.0995797	0.0649259	0	0.00980884	0.0417342	0.045638	0.0342578	0.0464253	0.0456011	0.0620418	0.056449	0.020724	0.0950055	0.0668142	0.0830567	0.313641	0.0430555	0.111461	0.0447868	0.0679735	0.0587457	0.0327773	0.0389997	0.278279	0.00394369	0.0797023	0.053233	0	0.00229851	0	0	0.0936026	0	0	0	0	0	0	0.0213149	0.578676	0.0253531	0.00149346	0.0103835	0	0.00947375	0	0.0495679	0.0251836	0.0407142	0.0310361	0.108642	0	0.0242894	0.0106143	0	0	0	0	0.0436115	0.041553	0.00449239	0.0153026	0	0.0718216	0.0688056	0.0533325	0.060926	0	0	0.038682	0.0504398	0.0558854	0.0750262	0	0	0.00382597	0.0119622	0	0.000816136	0.0601231	0	0.0548981	0.00996852	0.0518175	0.0598429	0.0287182	0	0.0497195	0	0.0239165	0	0.0363232	0	0	0.0474554	0.0368136	0	0	0.155134	0	0	0	0	0.0575432	0.0549555	0.129416	0.0266264	0.192025	0	0	0.063542	0	0.00539649	0	0.0301963	0.0132214	0.0279477	0.0186187	0.0220503	0	0	0	0	0.0475897	0	0	0	0	0.144019	0	0.0561273	0.0309072	0	0	0.0160756	0.0737032	0.0101934	0.012868	0.0420227	0.00880261	0.0374257	0	0.0460761	0.0348242	0	0	0
ATGAGGCGTTACTTCT-1	0	0.0367879	0	0.0341278	0.00305801	0.0585412	0.0209532	0.0524873	0.0528901	0	0.0605522	0.0240818	0.0464655	0	0.0447183	0	0.0551445	0.0425084	0.0633732	0.00759706	0	0.0556636	0.0114291	0.00743267	0.0569136	0.0290495	0.0339249	0.0217339	0.0426391	0.0425828	0	0	0.033466	0.0464526	0.0238517	0.0228948	0.018554	0.0411857	0	0.0768429	0.0240115	0	0.049637	0.0215004	0	0.0239649	0.00549349	0.103849	0.0649656	0.0593545	0.0542211	0.0369194	0	0.00233622	0.00460269	0	0.00703043	0.00342777	0.0201728	0.0528727	0.0291866	0.0690875	0.0040121	0.00541353	0.0309658	0.0413421	0.02349	0	0.0500826	0.00163227	0.0443967	0.0297954	0.0302335	0.0856231	0.042918	0.0758412	0.0185814	0.0471751	0.0839822	0.0508344	0.0586145	0.0698273	0.0262329	0.0286814	0.033038	0	0.064276	0.0137183	0	0.0202222	0.0865122	0.0129109	0.0556599	0.0087139	0.0662049	0.122311	0.10703	0	0.0894112	0.0439804	0.0457706	0.00719832	0.0572906	0.00514017	0.000220606	0	0	0	0.0170753	0.0390617	0	0	0	0.00569526	0.0290601	0	0.0122959	0.0341304	0.0662451	0.108732	0.0777069	0.073859	0.0251433	0.103483	0	0.145007	0.068672	0	0.0326819	0.033164	0	0.00281592	0.0704895	0.0479407	0.0305239	0.0563353	0	0	0.00922189	0.0241343	0.00355295	0.00566632	0.1149	0.0370056	0.0146163	0.0310109	0.132949	0.0500711	0.0441107	0	0.035808	0.016715	0	0.0612102	0.030132	0.0801354	0.0512253	0	0	0	0	0.0432046	0	0.0100611	0.0257233	0.0264828	0	0	0.00213823	0.0104155	0.0229386	0	0.0125918	0.116474	0.115075	0.0483791	0.00591747	0	0.0278568	0.00687886	0	0	0.0858352	0.080314	0.0573819	0.0532087	0.0508261	0	0.0917104	0.0441737	0.0973679	0	0.00978489	0.0336638	0.0360745	0.0378935	0.0721864	0.0832305	0	0.0584702	0.0250526	0.0449533	0.0352151	0.107908	0	0.0268098	0.514953	0.121861	0.0404214	0.0061532	0.0436295	0.0246065	0.0353414	0	0	0.0628356	0.0472718	0	0	0.0850835	0.0058004	0.121421	0.0275361	0.0676061	0.103495	0.0694813	0	0	0.0288828	0.041277	0.0254907	0.0982199	0.015009	0	0.0168736	0	0.00102989	0.0400172	0	0.00158468	0	0.0158897	0.0249388	0.00314795	0.069878	0.243592	0	0.0569982	0	0.00351959	0.01913	0	0.232465	0.0902413	0	0.0435033	0.028432	0.0667583	0	0	0	0	0.0481775	0.0135345	0.0679727	0.0621083	0.0389223	0.0592927	0.00273769	0.0010855	0.0194961	0.0920252	0.0206097	0.0346472	0.00835082	0	0.0295068	0.0512111	0	0.0213663	0.0581454	0.0285157	0	0.0266564	0.0408068	0	0	0.0746065	0.0312791	0	0.119945	0.00283189	0	0.132844	0.0402257	0	0	0.0229538	0.00964881	0	0.0561432	0.0511744	0.0272338	0	0	0.168727	0.013796	0.0431755	0	0.043252	0.0177564	0.0525658	0.0126793	0.0468296	0.0276896	0.0512991	0	0.0302728	0.07111	0.0462752	0.0663985	0.0228156	0.031663	0.0243789	0	0.0523445	0.0567387	0.0691802	0.0556689	0.0634415	0.0502169	0.0397794	0.0214527	0.00690801	0.00518487	0	0.0975199	0.0644806	0.0572653	0	0.0207816	0	0.0232008	0.0123981	0	0.0293327	0.0433039	0	0	0	0	0	0.0426046	0.0102017	0.00503673	0.0517846	0	0.0422477	0.0120672	0	0.0196372	0	0	0.0718783	0	0	0	0.0225798	0	0	0.0354389	0.0298194	0.0830001	0.0414558	0	0.0166522	0	0.0501624	0.0369917	0.0435224	0.029319	0.0705012	0.0594836	0	0.102922	0.0877403	0.0862965	0.432739	0.0415374	0.105615	0.0578287	0.0635736	0.0516194	0.0242566	0.0325944	0.27723	0.00271074	0.0862784	0.0454822	0	0.00533225	0	0.0776495	0.0891171	0	0.0126338	0	0.00324335	0	0	0.0147858	0.47963	0.0262764	0.00267669	0.0032106	0	0.00869672	0.0154311	0.0506543	0.0638285	0.0285558	0.0302348	0.132639	0	0.0447192	0.031197	0	0	0	0.0307349	0.0118255	0.0273505	0.0150512	0	0	0.0628543	0.065736	0.0447776	0.118835	0	0.0315295	0.0380902	0.0275386	0.0586596	0.0674919	0	0	0.00484301	0	0	0.0249504	0.0493564	0	0.038843	0.0436848	0.0501198	0.030462	0	0	0.0259609	0	0.0215209	0	0.0249402	0	0	0.0220357	0	0.0645331	0.0704792	0.101631	0	0	0	0.0306724	0.0772618	0.0320008	0	0.0296432	0	0	0.00711204	0	0	0	0.0195873	0.0199237	0	0.0211399	0.0291388	0.0112073	0	0	0.00881427	0.0513359	0.0303068	0	0	0	0.00958377	0.0705666	0.0154094	0.0470184	0.0366307	0	0	0.00163694	0.04544	0.021556	0	0.0944886	0.0335199	0	0	0.0468624	0	0	0.00251836	0
ATGAGGCGTTAGCTCG-1	0	0.00611073	0.0160958	0.0536351	0.00848449	0.0557436	0.0189982	0.0489299	0.0609163	0.184155	0.0637298	0.028058	0.0573185	0.0172133	0.0462038	0	0.0510941	0.0325585	0.054328	0.0424764	0	0.0658969	0	0.00196747	0.0686657	0.0280951	0.0348699	0.0242716	0.0458952	0.0480978	0	0	0.0345586	0.0471626	0.0306233	0.0110375	0.0231202	0.0446074	0	0.0813221	0.0241678	0	0.0591	0.02724	0	0.0221249	0.0184454	0.080919	0.0690332	0.0583381	0.0645426	0.0456453	0	0.0400325	0.0140466	0.0168967	0.0408814	0.00734523	0.0253691	0.0591448	0.0352002	0.0769189	0.0194638	0.0279977	0.0340898	0.0438549	0.00322159	0	0.0553061	0.021647	0.0417043	0.0329434	0.020418	0.0833202	0.0460873	0.0799801	0.0442147	0.0497472	0.0939643	0.0869038	0.0730009	0.0574502	0.015461	0.0224437	0.0302895	0	0.065592	0.0202302	0.00147761	0.0123637	0.0271854	0.0224256	0.0477913	0.0147817	0.0692018	0.241802	0.0299805	0	0.0893942	0.0565603	0.046903	0.0262959	0.0692021	0.00363962	0.00331101	0	0	0	0	0.0123549	0	0.010315	0	0.0101603	0.0385507	0.0127349	0	0.0123157	0.100753	0.102345	0.0944714	0.0603846	0.00895956	0.111435	0.00521467	0.100058	0.0587708	0	0.038403	0.0274515	0.104465	0.00517848	0.0904265	0.0380706	0.0496177	0.00541055	0	0.000816136	0.0167285	0	0.0114505	0	0	0.0553633	0.0368215	0.0550484	0.0585519	0.0486025	0.0451914	0.00115425	0.032954	0.0122708	0	0.0688178	0.0408571	0.100847	0.0498001	0	0	0	0	0.0498633	0	0.0235788	0.0331285	0.0281567	0.00654774	0	0.0146608	0.0253779	0.00431929	0	0	0.0269007	0	0.0054675	0.00602068	0.0506296	0.036332	0.0199759	0	0.00637888	0.0838457	0.0624848	0.0670809	0.0556846	0.0495727	0	0.0715361	0.0419719	0.0684478	0.00403679	0.0158709	0.0390817	0.0428052	0.0463287	0.0797844	0.0865198	0	0.0676194	0.0303901	0.0256729	0.0636586	0.0585048	0.00567488	0.042754	0.66107	0.114881	0.0436009	0.00946905	0.083117	0.047744	0.0358541	0	0	0.0267267	0.0346275	0	0.020614	0.0850921	0.028419	0.118541	0.0354455	0.0435813	0.0782374	0.0733006	0	0.00405254	0.0359159	0.0370095	0.0292725	0.115822	0.0356019	0.0763484	0.0146905	0	0.0200925	0.0246828	0	0	0	0.0828961	0.0529556	0	0.0655576	0.224554	0	0.0611814	0.061535	0	0.0288009	0	0.193534	0.0331847	0	0.0481424	0.032281	0.093335	0	0	0	0	0.0498046	0.0138806	0.064764	0.0632704	0.0439081	0.0619073	0.00716376	0.0189963	0.0211891	0.0992655	0.0560712	0.0442607	0.0314358	0	0.0175446	0.0573522	0.00444337	0.00580743	0.0709397	0.0242079	0.0188877	0.0135675	0	0.0233887	0	0	0.0316328	0	0.0527888	0.0106702	0	0.297587	0.0266116	0.0353853	0	0.00177072	0.0160267	0	0.0566537	0	0.0277827	0	0	0.096672	0.0164623	0.0473592	0	0.0225531	0.00502525	0.0567881	0.0153681	0.0225154	0.02454	0.0492501	0	0.0215897	0.0695043	0.0601467	0.0275737	0.00490627	0.0471973	0.0294898	0	0.0615802	0.0578901	0.0611085	0.0570546	0.052297	0.031007	0.0252087	0.0295266	0.0209475	0.0129869	0	0.086824	0.000472193	0.0529331	0	0.0144217	0.0483921	0.0209437	0.00772459	0	0.0229771	0.0528591	0.0275446	0	0	0	0	0.034368	0	0.000209864	0.0644897	0	0.044825	0.0253047	0	0.0154774	0	0	0	0	0	0	0.0283122	0	0	0.0435451	0.0395846	0.0929547	0.0575626	0	0	0.0416388	0.0492927	0.0356505	0.0420059	0.047688	0.0693141	0.0643399	0.0625219	0.0871212	0.0433381	0.0839819	0.362644	0.0534929	0.0970718	0.0518071	0.0666852	0.0645105	0.0285609	0.0150839	0.148688	0	0.0789383	0.0283492	0.0508919	0	0	0.0818468	0.143425	0.00164301	0.00724029	0	0.0641038	0.0713536	0	0.00608392	0.540672	0.0304877	0.00122731	0	0	0.0235864	0	0.0583794	0.0305202	0.038306	0.0340852	0.12282	0	0.0286053	0.0185918	0	0	0	0.0298209	0.0282844	0.0343704	0	0.0860441	0	0.0689216	0.069927	0.0527703	0.000590241	0.00434959	0.0604607	0.041874	0.0201885	0.0617999	0.0641326	0	0	0.0115425	0	0	0	0.0629035	0	0.0397983	0.026371	0.0641587	0.0383796	0.0346827	0	0.0250541	0	0.0707201	0	0.0317901	0	0	0.0339454	0.00393494	0	0	0.121586	0	0	0	0	0.0625437	0.0415544	0.0605107	0	0	0	0	0	0	0	0	0.0159269	0.0124659	0.0011005	0.0204482	0.0253439	0	0	0	0	0	0.0139909	0	0	0	0.0293809	0.00796704	0.0625126	0.101116	0	0	0.0188458	0.045691	0	0.00756613	0.136711	0	0	0	0.0505359	0.0575813	0	0.10745	0
ATGAGGCGTTGAGTCT-1	0	0.0415406	0.0129666	0.0457702	0.0161745	0.0672893	0.0205004	0.0418388	0.0722634	0.0951382	0.048565	0.0204092	0.0504401	0.0112746	0.0400792	0.00364175	0.0516308	0.0363716	0.0505755	0.0282896	0	0.0706486	0	0.0270199	0.0524888	0.0262631	0.0437185	0.0298539	0.0505193	0.0274531	0	0	0.0304768	0.0436258	0.027702	0.0243376	0.0181665	0.032757	0	0.0882017	0.0168114	0	0.0547836	0.0238953	0	0.0186425	0.0168508	0.0762468	0.0663215	0.0563969	0.0433082	0.123902	0	0.0359936	0.0335066	0	0.0506191	0.0209164	0.0256899	0.0511717	0.0385466	0.0794326	0.0149991	0.00837864	0.0356779	0.042278	0.00948068	0	0.0539876	0.0186351	0.0383652	0.0579845	0.01351	0.0842843	0.0383757	0.0767309	0.0284359	0.0336718	0.0894207	0.10701	0.0627957	0.0806067	0.00953157	0	0.0328869	0	0.0647958	0	0	0.017097	0.0357252	0.0389807	0.0435032	0.0130937	0.0668814	0.0769281	0.113251	0	0.0817594	0.0530458	0.0431858	0.015446	0.0671305	0.00809656	0.0020008	0	0.0530489	0	0.0424497	0.0381478	0	0.00294997	0	0.0125556	0.0345072	0	0	0.00922295	0.0534508	0.0997141	0.105579	0.052169	0.0204012	0.101827	0.00462418	0.0799655	0.0644658	0	0.039801	0.0329171	0.0232016	0.00150906	0.0248441	0.045219	0.0117299	0	0	0.0368427	0.0108766	0	0.00532023	0	0.0183631	0.0641602	0.0707389	0.0460681	0.2617	0.0464387	0.0403142	0.0198321	0.032253	0.00261712	0	0	0.0120506	0.119685	0.0502062	0	0	0	0	0.0409015	0	0.0238874	0.0232049	0.0675811	0	0	0.0269655	0	0	0	0	0.159115	0	0.0171757	0.0203327	0.0327912	0.050315	0.0227741	0	0.00565656	0.0846041	0.0587313	0.0500833	0.0427568	0.0480244	0	0.0679403	0.0421932	0.0650679	0.0104315	0	0.0288884	0.0360491	0.0455543	0.0717558	0.0800908	0	0.0532486	0.028234	0.018289	0.0248898	0.139966	0.002195	0.04061	0.620475	0.111049	0.0379625	0.00637985	0.0668802	0.0244098	0.0245703	0	0.00912099	0.0185174	0.0426548	0	0	0.0652481	0.0509502	0.113294	0.0273218	0.0406611	0.0752436	0.0743947	0.0144573	0	0.0362944	0.0369189	0.0241217	0.112185	0.00801979	0.0410913	0.0225791	0	0	0.0425928	0	0	0	0	0	0.166212	0.0544275	0.251836	0	0.0762837	0	0.0208115	0.0304169	0	0.129844	0.0825026	0.00739641	0.0395164	0.0287582	0.0764193	0.0181105	0	0	0	0.047161	0.0153479	0.0654689	0.0563274	0.0352268	0.0550291	0	0.0560481	0.0165445	0.0890871	0.0228159	0.0302882	0.0166142	0	0.00310598	0.0620488	0.00290186	5.42751e-05	0.0613111	0.00103091	0	0.0559636	0	0.00654443	0	0	0.023026	0.180745	0.00367261	0.00812905	0	0.263799	0.0238639	0	0.0275154	0	0.00898478	0.0186545	0.0575171	0.0247397	0.0422956	0	0	0.0912339	0.0150689	0.0567584	0	0.0425477	0.0201174	0.0381252	0.0518538	0.0239244	0.0217524	0.0271204	0	0	0.0680374	0.0377555	0.0349773	0.0113014	0.0495454	0.0362837	0	0.0459272	0.0517081	0.0684253	0.0510575	0.076359	0.0446144	0.0252421	0.0520578	0.0104252	0.043701	0	0.0613667	0.0741343	0.0448359	0	0.0104036	0	0.0170235	0.00774074	0	0.0323498	0.0465454	0.159234	0	0	0	0	0.0717485	0.00183631	0.000489682	0.0665658	0	0.0449637	0	0	0	0.00944386	0	0.0853445	0.00386749	0	0	0.0263107	0	0	0.0377045	0.0398155	0.0918076	0.0574644	0	0.00611342	0.0259468	0.0464706	0.0365885	0.0390137	0.0401777	0.061544	0.0653459	0	0.0841965	0.0476381	0.0810195	0.265163	0.074256	0.0766319	0.0600138	0.0586525	0.0707442	0.0300308	0.047897	0.004617	0.00358517	0.0687711	0.0209423	0.0354145	0.000863724	0	0.0856768	0.114946	0	0.0124659	0	0.0501765	0.019937	0	0.0109913	0.41074	0.0255458	0.00238512	0.00444786	0	0.0176192	0	0.0606246	0.040024	0.0326594	0.030098	0.110528	0	0.0267439	0.0313316	0	0	0	0.00957926	0.0355825	0.0626705	0	0	0	0.0695877	0.0536018	0.0498566	0.0527938	0.0134888	0	0.038213	0.0226256	0.0647858	0.0558581	0	0	0.00623133	0	0	0.00332284	0.0400792	0	0.045706	0.0239962	0.0347622	0.0467105	0	0	0.0358711	0	0.0700469	0	0.0130787	0	0	0.0729276	0	0	0	0.113377	0	0	0	0	0.0398987	0.0197244	0	0.0214236	0	0	0	0	0	0	0	0.0304703	0.00671563	0.0284851	0.00139909	0.0100851	0	0	0.0449633	0	0.0378372	0	0	0	0	0.0439839	0	0.0290683	0.0715444	0	0.0101934	0	0.0393722	0.0173287	0	0	0	0.00687886	0	0.0482579	0.0070829	0	0.0211962	0
ATGAGGTTCAAGATGC-1	0	0.0666008	0.00959376	0.0472393	0.0297407	0.0529022	0.0139504	0.0495138	0.0535766	0	0.0876536	0.0330685	0.0315866	0.0165212	0.0509319	0.0208012	0.0810767	0.0359271	0.0574558	0.0345855	0	0.0610385	0.0121097	0	0.0693172	0.0290668	0.0448967	0.0272314	0.0443812	0.0270626	0	0	0.0341398	0.0511196	0.0247639	0.0390543	0.0207917	0.0422008	0	0.0633067	0.0130048	0	0.0500867	0.0247647	0	0.0235145	0.0234451	0.054432	0.0721812	0.0600931	0.0800057	0.0603358	0	0.0026134	0.0489602	0.0156052	0.0155299	0.00377754	0.0208377	0.0629123	0.0447198	0.0735782	0.0040121	0.0177112	0.0304292	0.0461468	0.00803557	0	0.061222	0.0281567	0.0400408	0.0596686	0.0126793	0.0848383	0.0405854	0.0820974	0.0181578	0.0534322	0.0847667	0.0468154	0.067138	0.0652962	0.0168799	0.0332867	0.0276838	0	0.0650887	0.00970619	0.0143478	0.00451663	0.0409718	0.0277148	0.053624	0.00333044	0.0683086	0.123754	0	0	0.0987462	0.0572184	0.0475748	0.031915	0.0613149	0.00322245	0.00238638	0.0456781	0	0	0.0109701	0.0196662	0	0.0170663	0	0.00599197	0.040616	0	0	0.0489314	0.0995563	0.111321	0.0868475	0.0608482	0	0.0975157	0.00323174	0.168986	0.0907167	0	0.0347006	0.0359556	0.0366678	0.00536791	0.0529906	0.0520068	0.0385062	0	0.0023872	0.0277486	0	0	0.0232507	0	0.156873	0.0406126	0.0115319	0.024608	0.13872	0.0432195	0.0318097	0.0840504	0.0414526	0.00841923	0.0266527	0	0.016535	0.0834458	0.0544025	0	0.0298006	0	0	0.0455224	0.171738	0.0389174	0.0155299	0.0441713	0.0114166	0	0.0136213	0	0.0190585	0	0	0.253458	0	0.0167615	0	0.0446616	0.0313086	0.0126307	0	0.004944	0.080551	0.0658699	0.0614439	0.0716307	0.0554511	0	0.0769798	0.0471911	0.0689607	0	0	0.0485042	0.0398476	0.0469018	0.0704979	0.087592	0	0.0648768	0.0267208	0.034782	0.0747674	0.0961518	0	0.0223718	0.543481	0.142225	0.0458153	0.0127597	0.0887502	0.0341159	0.0228167	0	0.0292195	0.0406148	0	0	0.0227127	0.100548	0.0269033	0.10809	0.0314203	0.0352761	0.06239	0.0771208	0	0.00287658	0.0277472	0.0388273	0.0266845	0.101381	0.00852571	0	0.0183882	0	0.0160895	0.00944386	0	0	0	0	0.0332284	0.187408	0.0839213	0.0397242	0	0.0441154	0.0212112	0.00426285	0.0239645	0.0950944	0.177488	0.081978	0	0.0503962	0.0389314	0.0802005	0	0	0.00229615	0	0.0616692	0.0105803	0.0757838	0.0666424	0.0306592	0.0692666	0.00146747	0	0.0319302	0.00902413	0.00347082	0.0556099	0	0	0	0.0588882	0.00398536	0	0.0687474	0.026012	0	0.0578229	0	0.0161816	0	0	0.0142424	0	0.0613447	0.0151582	0.0915905	0.224554	0.0287102	0	0.0532432	0	0.0149774	0	0.0483127	0	0.00894342	0	0	0.0912552	0.0258545	0.0404493	0.0237845	0.00767583	0.0114851	0.0432719	0.00983736	0.0173287	0.0311275	0.0613929	0	0.0190976	0.0748593	0.0559522	0.0401073	0.0322594	0.0441154	0.0195302	0	0.0534285	0.0575425	0.0615068	0.0615907	0.0739588	0.0711818	0.0345384	0.0518246	0.0187323	0.00545645	0	0.110869	0	0.0656811	0	0.0205044	0.00166656	0.0238227	0.000129147	0	0.0170003	0.0451823	0	0.00825595	0	0	0.0147858	0.0575658	0	0	0.0544684	0	0.0410031	0	0	0.0103808	0	0	0.0759007	0.00258832	0	0.0858342	0.0165753	0	0	0.0425068	0.0346827	0.0974391	0.0437612	0.100501	0	0.0207479	0.0520722	0.041743	0.0401294	0.0363105	0.0727207	0.0557953	0	0.0890091	0.0441805	0.080073	0.359916	0.0529682	0.122733	0.0468795	0.0679189	0.0584689	0.0319478	0.0510887	0.299056	0.00291186	0.0832782	0.0682674	0	0	0	0.0167366	0.0840636	0.0108798	0.0145645	0	0.0449299	0	0	0.0195237	0.306675	0.0312978	0.00253938	0.00457315	0	0.0174034	0	0.0540796	0.0260531	0.0388281	0.0309423	0.116512	0	0.0216524	0.0394705	0	0	0	0.0207833	0.00659066	0.0260808	0.00872246	0.0988982	0	0.0585272	0.0566178	0.0496352	0.0734523	0.0329689	0	0.0436737	0.0193858	0.059885	0.0607955	0	0.00916404	0	0	0	0.0948467	0.0516773	0	0.0479745	0.0472193	0.0567102	0.0398105	0	0	0.0638918	0	0.0327466	0	0.0200378	0	0	0.00506296	0.0263204	0.0505921	0.0746765	0.0882656	0	0	0	0	0.0590572	0.0334822	0	0.0394369	0	0	0	0.103999	0.0160895	0	0.0700711	0.0358439	0.00327387	0.0182223	0.0146635	0.00870059	0	0	0.031532	0	0.0532066	0	0	0	0.0225953	0.0870934	0	0.0521757	0.0397787	0	0.0550142	0.0576705	0.0696428	0.0226353	0.0168719	0.00359766	0	0.0210447	0	0.0576966	0.000918153	0	0.116684	0
ATGAGGTTCAAGCTCC-1	0	0	0.0147654	0.0315495	0.0241193	0.0733631	0.0163473	0.0388539	0.0470798	0	0.0402387	0.0249663	0.0437972	0.0151593	0.0293257	0	0.0500568	0.0264448	0.0370296	0.0101154	0	0.0638454	0.00663623	0	0.0373318	0.0303706	0.0420371	0.0553223	0.0369833	0.0634471	0	0	0.0323986	0.0390725	0.0127905	0.00855194	0.0211217	0.0353917	0	0.0828764	0.0208747	0	0.0469503	0.0280671	0	0.027312	0.0181367	0.101	0.0378797	0.0696322	0.0554803	0.0955432	0	0.00190065	0.00906229	0	0.00428122	0	0.0444602	0.0670842	0.0523595	0.0942674	0.020328	0.0194521	0.0571936	0.066232	0.0129232	0	0.029027	0	0.0118841	0.0230591	0.0252711	0.0800909	0.0480228	0.0711904	0.0279471	0.0403245	0.0867706	0.0698778	0.0468236	0.00977774	0.00722307	0.031771	0.0281536	0	0.0650025	0.0251065	0	0.0310575	0.0221164	0.0252333	0.0329511	0.00866828	0.0799676	0.305155	0.0102683	0	0.0826269	0.0380246	0.0357825	0.0116737	0.0471538	0.011104	0.0031633	0	0.063542	0	0.0419091	0	0	0	0	0	0.0258052	0	0	0	0.0537637	0.0897186	0.0748541	0.0426357	0.00657842	0.0837341	0.00753674	0.074425	0.0674792	0	0.0442839	0.0222547	0.0247756	0.00181981	0.0272823	0.02843	0.0361265	0.00586962	0	0	0.0181613	0	0	0	0.0351522	0.0593316	0.0549037	0.0548294	0.0345226	0.046228	0.0468735	0	0.0201813	0.00434541	0	0.010843	0.0244325	0.0614476	0.0449762	0	0	0	0	0.0404852	0	0	0.0116624	0.0130165	0	0	0.0116514	0	0.0200835	0	0	0	0	0.00571602	0.0141056	0.054958	0.0394515	0.0101045	0	0.00482686	0.0737281	0.0399199	0.0557248	0.0298997	0.0431663	0	0.05465	0.0452551	0.0643343	0	0	0.0302589	0.0304345	0.0212535	0.0539431	0.0682615	0	0.0449398	0.0258587	0.0351232	0.0556698	0.0638799	0.00971154	0.0273368	0.54453	0.0826163	0.0257291	0.0115089	0	0.0168153	0.0157733	0	0	0.0245972	0	0.16957	0.022645	0.0563148	0.0164102	0.0206758	0.0285826	0.0321224	0.069168	0.0840281	0	0.000590995	0.0285773	0.0337135	0.0162527	0.0922557	0.0100435	0.0145645	0.0232454	0	7.77273e-05	0.0245636	0	0	0	0	0.0226653	0	0.0523936	0.198921	0	0.0760077	0	0.0123076	0.0487666	0	0.088237	0	0	0.024868	0.0215416	0.00868401	0.0103766	0	0	0.00325289	0.0302424	0.0119997	0.0486798	0.0491977	0.0366664	0.0705395	0	0	0.0127013	0.0803778	0.0339818	0.0227497	0	0	0	0.0507402	0.00234131	0.00403445	0.036697	0.000975682	0	0.0197714	0	0	0	0	0.025278	0	0.00532731	0.0146399	0	0.311018	0.0156857	0	0.00870545	0	0.00601718	0	0.0380023	0	0.0154008	0	0	0.0846473	0.0348339	0.072879	0	0.0258305	0.0214946	0.0324789	0.0523566	0.0419427	0.0255842	0.0225107	0	0.0163694	0.076608	0.0397177	0.0339571	0	0.0455316	0.0298455	0	0.0517938	0.0468951	0.0579077	0.0505485	0.0515734	0.0415739	0.02338	0.0089192	0	0.009234	0	0.0713933	0.0139559	0.0462237	0	0.0210333	0	0.0228307	0.00164662	0	0.0439152	0.0484119	0.0429346	0	0	0	0	0.0489569	0	0	0.0663664	0.0604669	0.0475362	0	0	0.0374007	0	0	0.052291	0	0	0.0364113	0.0214916	0	0	0.041593	0.0375177	0.0828201	0.0488372	0	0	0	0.0459572	0.0316937	0.0350488	0.0426742	0.0710263	0.0765328	0.0190626	0.0850975	0.0391523	0.061549	0.205561	0.0498538	0.0637451	0.0404107	0.0449272	0.0859282	0.0363152	0.0568599	0.165163	0	0.0910105	0.041426	0	0.00535366	0	0	0.0852138	0	0	0	0.141944	0	0	0.0127826	0.441215	0.0304724	0.0039752	0	0	0.0114827	0	0.0792805	0.0650277	0.0289257	0.0379658	0.0463199	0	0.0134404	0.0278473	0	0	0.176635	0	0.0241225	0.0958919	0	0	0	0.085065	0.0570837	0.0571556	0	0.0110517	0.0229851	0.0445478	0.0250676	0.0718016	0.0673537	0	0.059951	0.0096053	0	0	0.0184214	0.045266	0	0.0318131	0.0257083	0.0421074	0.0346275	0.0155189	0	0.0343295	0	0.0512186	0	0.0280294	0.0147712	0	0.0805876	0.0286814	0.0639334	0	0.102884	0	0	0	0	0.0577125	0.029957	0	0.0649703	0	0	0	0.038475	0.0372858	0.00724529	0	0.0163279	0	0.00888081	0.0162241	0.024178	0	0	0	0	0.0117277	0.0634254	0	0	0	0.122246	0	0.0175928	0.0731661	0	0	0.0140609	0.0617729	0.00365762	0	0	0.0289145	0	0	0.0510452	0.0670252	0	0	0
ATGAGGTTCACAATGA-1	0	0	0.00427222	0.044661	0.0324239	0.0639387	0.0382725	0.0349846	0.0687415	0	0.0283998	0.0212974	0.0492323	0.00971177	0.0317748	0.010308	0.0521266	0.0296059	0.043893	0.0237985	0	0.0704562	0	0.0217733	0.0485011	0.0279431	0.038162	0.0277671	0.0477513	0.0576637	0	0.00559636	0.0308815	0.0436053	0.0110332	0.00687959	0.0186393	0.058853	0	0.0801548	0.0124467	0	0.0510745	0.0249615	0	0.0332557	0.0465506	0.10291	0.0582832	0.0578105	0.0397978	0.0991329	0	0.0316577	0.0465277	0	0.000860441	0.00638918	0.0223218	0.0568297	0.04212	0.0755583	0.041376	0.0201358	0.024895	0.0453931	0.0114412	0	0.0395371	0	0.0326346	0.0599277	0.0223636	0.0815601	0.0377235	0.0721078	0.0368891	0.0360796	0.0936735	0.0761331	0.0650958	0.0421158	0.0206606	0.0698962	0.0346503	0	0.0653527	0.0270662	0.00845879	0.0160933	0.0632335	0.0287783	0.0375182	0	0.0603494	0.207962	0.0535902	0	0.0780179	0.0422754	0.0425205	0.0271196	0.0598805	0.00419727	0.000644554	0	0.0938557	0.00443942	0.0488092	0.0620452	0.011936	0.0241145	0	0.00493541	0.0290267	0	0	0.0622963	0.0943466	0.0987537	0.0788136	0.0655214	0.024659	0.116344	0.00369057	0.0884594	0.045596	0	0.0445509	0.0250363	0.121954	0.00655983	0.0337633	0.132804	0.0294371	0	0	0	0	0.0151102	0.0211152	0	0	0.0538128	0.0184744	0.0341385	0.00671563	0.0401265	0.0448141	0.0363589	0.0298558	0.0076415	0	0.0716159	0.012161	0.0747514	0.0526875	0	0	0.15425	0	0.0375296	0	0.0230233	0.0459601	0.00826962	0.00696747	0	0.00828565	0.0189655	0.00666195	0	0	0.0428313	0	0	0.0209864	0	0.0464834	0	0	0.00482198	0.07931	0.059405	0.0583603	0.038418	0.0435518	0	0.0572583	0.0416228	0.0605876	0	0.0160808	0.0233206	0.0271786	0.0252204	0.068379	0.0790657	0	0.0834605	0.0260512	0.0308551	0.0210143	0.117459	0.0159539	0.0269143	0.544399	0.135751	0.0381718	0	0.0941625	0.078489	0.0262329	0.00821966	0	0.0120054	0.0129591	0	0	0.0519402	0.0114259	0.0723922	0.0390532	0.0494851	0.0759441	0.0708143	0	0.000452292	0.0416141	0.0405889	0.0138127	0.107152	0.0303553	0.00491081	0.0225095	0.0297845	0.0106681	0.0339836	0	0.00137054	0	0	0.0483386	0	0.055992	0.0203867	0	0.084978	0	0.0207678	0.0258647	0.0268888	0.148991	0.115294	0	0.0252704	0.0376986	0.0269204	0.0317127	0	0	0	0.0369619	0.0130816	0.0555632	0.0602791	0.03407	0.0559087	0	0	0.0135703	0.0718783	0.0475691	0.0417952	0.0176635	0	0	0.0608952	0.00349659	0.00700148	0.0522849	0.0297675	0	0.063585	0.000349773	0	0	0	0.0341087	0	0	0.0226172	0	0.534103	0.0207484	0	0.00509114	0.0174449	0.011854	0	0.0530615	0	0.0589878	0	0	0.0795	0.0276435	0.0678656	0	0.030229	0.0286431	0.0432969	0.0404862	0.0330685	0.0243606	0.0404222	0	0	0.0687724	0.0436462	0.0199662	0	0.028493	0.0383112	0	0.0608431	0.0524651	0.061481	0.0506719	0.0363764	0.0483116	0.0306445	0.0580914	0.0148653	0.0178631	0.019937	0.0700959	0.024659	0.0433443	0.0487933	0.0235627	0.0166656	0.0212633	0.00234886	0	0.0273557	0.0360641	0.0685554	0.0012275	0	0	0	0.0644146	0.00597528	0.0323889	0.0655895	0.0539087	0.0465028	0	0.00344776	0.0813596	0	0.002984	0.122246	0.00776995	0	0.00178384	0	0.00714462	0	0.0367025	0.0405134	0.081482	0.0674794	0	0	0	0.043675	0.033827	0.0364555	0.0453506	0.0675659	0.0659549	0	0.0817791	0.0438514	0.0759943	0.133368	0.0629256	0.0804728	0.0527521	0.0660888	0.0601148	0.03022	0.021992	0.164638	0	0.0695097	0.0388689	0.0553515	0	0	0.0456453	0.0847872	0.00639256	0	0	0.0127826	0	0.0231724	0.00879731	0.419545	0.027773	0.00174265	0	0	0.0106592	0	0.0575102	0.0479388	0.0373855	0.0346211	0.103795	0.0348898	0.0400383	0.0291253	0	0	0.0909409	0.020851	0.0632774	0.0816264	0.00626312	0.0247901	0	0.0692702	0.0632126	0.0579356	0.0308237	0.00292794	0.0970869	0.0414104	0.0366681	0.0627591	0.0754243	0	0.0552641	0.0122205	0	0	0	0.0554301	0.00738558	0.0512649	0.0226432	0.0552568	0.0189831	0.000220909	0.0610219	0.0569482	0	0.0325685	0	0.0347534	0	0.043022	0.0184155	0.0919028	0	0	0.13684	0	0	0	0	0.0523613	0.0356151	0	0	0	0	0	0	0	0	0	0.0380161	0.000335782	0	0.0330132	0.0149819	0	0	0.0347849	0	0	0	0	0	0	0.158097	0	0.0525552	0.0025756	0	0.056963	0.0301784	0.0602445	0	0	0.0612602	0	0	0	0.0488022	0.0506952	0	0.178594	0
ATGAGGTTCACCAGGA-1	0	0	0.00935017	0.0128117	0.0508469	0.0429361	0.00976418	0.0939779	0.0591581	0	0.0649925	0.0293959	0.0438101	0.0181956	0.062222	0	0.189029	0.0513672	0.0596642	0.0871773	0	0.0568065	0	0.0321791	0.108142	0.045429	0.0595411	0.0207202	0.0303045	0.0412894	0	0	0.0547867	0.0556218	0.033511	0.0244688	0.0325326	0.0416876	0	0.0431401	0.0170458	0	0.0365954	0.0553177	0.0862349	0.0218856	0.0144847	0.101662	0.052598	0.0313965	0.0591815	0.10576	0.000593093	0.0187491	0.0307164	0	0.0340399	0.00191209	0.017711	0.0305031	0.0291436	0.0491984	0.0167068	0.0129893	0.0226713	0.0369992	0.0198634	0	0.087138	0.0412537	0.0666561	0.0166595	0.164175	0.0589484	0.0446031	0.0546266	0.0231958	0.0700323	0.0493348	0.0297893	0.0542399	0.0432844	0.0149379	0	0.0380776	0	0.0500663	0.0322665	0	0.00800675	0.0027928	0.0325501	0.118325	0	0.0485568	0.123688	0.0278819	0	0.0548537	0.0809744	0.0719715	0.0204302	0.0598607	0.0125024	0.00630166	0.000754197	0	0.00895956	0.0267417	0	0	0.0313409	0	0.00271375	0.0487833	0	0.0374257	0	0.0410707	0.0500302	0.0647052	0.0516728	0.0151142	0.063372	0.00858605	0.0797958	0.206276	0.0454704	0.0243299	0.0196882	0	0.00423133	0	0.0255443	0.00796357	0.0126574	0	0	0	0	0.022367	0	0	0.0282689	0.0202974	0.0254638	0.121196	0.0304078	0.0423775	0.00288562	0.0273999	0.00244429	0.0267366	0	0.0228641	0.0580248	0.129484	0	0	0	0	0.128623	0	0.019042	0.00902413	0.0398491	0	0	0.0359936	0	0.013934	0	0.0586919	0.0583802	0	0.0182526	0.0313591	0.035021	0.0144151	0.0295364	0	0.00987335	0.0870373	0.0675431	0.0404775	0.0703839	0.0937171	0	0.0676239	0.0742903	0.0458063	0.00770323	0.00472193	0.0174101	0.0706333	0.0512636	0.0742391	0.0687267	0	0.04414	0.0362743	0.0196667	0.0173347	0.0623381	0	0.0371622	0.254591	0.037892	0.0582459	0.0142455	0.0503673	0.0568861	0.0327684	0	0	0	0.00897167	0	0.042142	0.0504646	0.0269033	0.13866	0.0508524	0.0385509	0.0526171	0.0536276	0.0122129	0.00341933	0.0640881	0.076604	0.0426933	0.0583027	0.0289687	0.0447849	0.034389	0.00673985	0.0102406	0.0429982	0	0	0	0	0.0253235	0	0.0703639	0	0	0.0432857	0.0149903	0.0187784	0.0269808	0	0.0417133	0	0.00389015	0.0377623	0.118818	0.163621	0.0760561	0	0	0	0.0741395	0.0185263	0.0754375	0.118419	0.0928059	0.0301296	0.000978311	0.0178022	0.0229788	0	0.0348965	0.0608486	0	0	0	0.0421813	0.0031001	0.0162102	0.0589377	0.00462068	0	0.039285	0.155532	0	0	0	0.00833559	0	0.0313988	0.0125792	0	0	0.0360284	0.0266993	0.0315184	0	0.0334716	0	0.0293557	0	0.0141416	0.0392183	0	0.0757849	0.00946106	0.0311997	0	0.0356337	0.0293563	0.0558887	0.0130509	0.0426323	0.0525749	0.0463344	0	0.00558762	0.0489437	0.0451335	0.0361432	0.0221775	0.04187	0.025357	0	0.0399521	0.112501	0.11536	0.140894	0.113881	0.0239349	0.0167501	0.00985193	0.0356282	0.0160978	0	0.0576926	0	0.0480325	0	0.0331431	0.0477131	0.0295074	0.0106465	0	0.0334565	0.0402945	0.0250962	0	0	0	0	0.047885	0	0	0.0476822	0	0.0471036	0	0.038475	0.0152151	0.0556139	0	0	0	0	0.075341	0	0	0	0.0270444	0.0254564	0.0595286	0.028068	0	0.0180665	0.0051035	0.0730967	0.122367	0.0838484	0.0271585	0.0728162	0.047869	0	0.0616736	0.041013	0.115423	0.112382	0.0789333	0.0422895	0.0818766	0.0415585	0.0406326	0.027395	0.0753104	0.143861	0.0091553	0.0625923	0.0245311	0	0	0.143652	0.0420252	0.042777	0.00230574	0.00350472	0	0.0676333	0	0	0.0454704	0.0907432	0.0504884	0.00526015	0.011151	0	0.019957	0	0.0394329	0.0113926	0.0372533	0.0465356	0.0720407	0	0.0290798	0.0295692	0	0	0	0.0403141	0.0240872	0.027681	0	0.0379941	0	0.0493955	0.0605904	0.0518776	0.0576469	0.00115086	0.0475691	0.0504312	0.0347871	0.0568103	0.0514815	0	0	0.0252321	0	0	0	0.052748	0.0189281	0.0520474	0.003645	0.0479836	0.0419091	0.0173966	0	0.0152734	0	0.0051674	0	0.127144	0	0.0344526	0.0413169	0.0336656	0	0	0.0685984	0	0	0	0	0.049438	0.0326249	0	0.000174886	0	0	0	0	0	0	0.00513	0.0268412	0.0284785	0	0.0159012	0.00886091	0	0	0.0429171	0.0742594	0	0.064125	0	0	0	0	0.0225798	0.0152933	0.0357722	0	0	0.0064638	0.0530362	0.0136711	0	0.0345775	0.0037892	0	0	0.0633987	0.0133132	0	0	0
ATGAGGTTCAGCACGA-1	0	0	0.0212487	0.0320192	0.0084545	0.0502083	0.00746673	0.051066	0.0493961	0.11595	0.118004	0.0218783	0.0621025	0.0660624	0.0491951	0	0.0699962	0.0294786	0.0516902	0.0235887	0	0.0631424	0	0.0128104	0.0711629	0.0268887	0.03537	0.0193319	0.0257711	0.0646917	0	0	0.0344543	0.0505458	0.0201805	0.0117458	0.0292771	0.0443793	0	0.0652086	0.013563	0	0.0625401	0.0232394	0	0.0275082	0.0231364	0.0951897	0.0845537	0.0591226	0.0568158	0.0709118	0	0.0399335	0.02826	0.00602685	0.0549003	0.0117057	0.0180843	0.0544916	0.0278632	0.0688373	0.013888	0.0128223	0.0323059	0.0444366	0.0303658	0	0.0645777	0.00347829	0.0583592	0.0214398	0.0532747	0.0799383	0.0356555	0.0728216	0.0258484	0.063482	0.0794223	0.0586016	0.0626367	0.0523705	0.0133718	0	0.0350663	0	0.0620462	0.0263873	0	0.00603358	0.0246348	0.0265307	0.0563305	0	0.0624441	0.177466	0.0336531	0	0.0887958	0.0585909	0.0480015	0.0213694	0.0789715	0.0066769	0.00285637	0.0138707	0.0734523	0	0.0124646	0.0266053	0	0.0173434	0	0.00261968	0.0410303	0.00195555	0.0304571	0	0.0589183	0.0959896	0.0835929	0.0426641	0.0203204	0.089892	0.00521866	0.0969346	0.0506543	0.0589367	0.0341598	0.0309917	0.0796316	0.00328843	0	0.0293481	0.0319105	0.0239376	0	0.213303	0.00837436	0	0.0185564	0	0.170619	0.0511058	0.0134397	0.0190966	0.104302	0.0405845	0.0485909	0.05	0.0506658	0.0129128	0.0210703	0.000349773	0.0376098	0.0701169	0.05242	0	0.039958	0	0	0.0634825	0	0	0.019967	0.0202368	0	0	0.00244511	0	0	0	0	0.174378	0	0.00204341	0.021726	0.0539087	0.0256774	0.0261164	0	0.00573464	0.0749293	0.0643514	0.0444418	0.0641823	0.0534334	0	0.075917	0.0433426	0.0668897	0.00776495	0.0146118	0.0218429	0.0363432	0.0389661	0.085382	0.081727	0	0.0582598	0.0311561	0.0234133	0.0565652	0.0729597	0	0.0246476	0.622508	0.112487	0.045141	0.00452466	0.112774	0.0606637	0.0323995	0	0.0317217	0.0197827	0.0218258	0	0	0.123986	0.0397283	0.124847	0.0356486	0.0427914	0.0675012	0.0686764	0	0.00518628	0.0423446	0.0408557	0.0245353	0.0987052	0.025015	0.0437356	0.016788	0	0.013544	0.0279262	0	0	0.0601927	0	0.010773	0.0887723	0.0715579	0.0494678	0	0.0607529	0.0370259	0.00902851	0.0344443	0	0.107302	0	0	0.0456887	0.0374539	0.0471288	0.0246395	0	0	0	0.0600253	0.0109438	0.0640185	0.0632245	0.0347848	0.0535028	0	0	0.0735778	0.0895068	0.0116501	0.0419254	0	0	0	0.0568528	0.00285743	0	0.0601959	0.0297123	0	0.0118555	0.0273989	0.0114597	0	0	0.0164118	0	0	0.0124907	0	0.164533	0.0439145	0	0.0243675	0	0.00661562	0.0162061	0.0426281	0	0.0180644	0	0	0.0883554	0.0167031	0.0451965	0	0.0430652	0.0269052	0.0564383	0.00511542	0	0.0267258	0.0330744	0	0	0.0666609	0.0713195	0.039262	0.0637532	0.0300046	0.0303569	0	0.0520063	0.0578873	0.057727	0.0559237	0.0655763	0.03402	0.0337006	0.0467238	0.0217345	0.0134066	0	0.128085	0.0410808	0.112732	0	0.00638122	0.0295044	0.0225377	0.00513359	0	0.0287793	0.0424879	0.0117174	0	0	0	0	0.0273725	0	0.0135712	0.0569599	0	0.0441953	0.00669949	0	0.0139784	0	0	0	0	0	0.027702	0.0286814	0	0	0.0381126	0.0274128	0.0718395	0.0555699	0.0328786	0.0420183	0.0316226	0.0496861	0.0429849	0.0391082	0.0361661	0.0657986	0.0606043	0	0.0831294	0.0500577	0.0827228	0.135467	0.0376192	0.0796175	0.0585591	0.0516442	0.0582114	0.0255124	0.0345182	0.457712	0.00533403	0.0666572	0.0352976	0	0	0	0.0624344	0.0767415	0	0	0	0.0507488	0	0	0.0263495	0.364889	0.02759	0	0.00928725	0	0.0199935	0	0.0526567	0.0221256	0.0303532	0.0310929	0.102558	0	0.0211688	0.0203944	0	0	0.0290311	0.0243036	0.0205619	0.0348321	0	0	0	0.0606861	0.0613779	0.0480069	0.0479407	0.007396	0	0.0444626	0.0117117	0.0615234	0.0635421	0	0.01546	0	0	0	0	0.0541799	0	0.0421122	0.030734	0.0585801	0.0136411	0	0	0.0468695	0	0.0540102	0	0.0354753	0	0.0414481	0.0299843	0	0.0372508	0.070829	0.105217	0	0	0	0	0.0699997	0.0104383	0.111752	0	0.0760756	0	0.10738	0	0	0.0208864	0	0.0366927	0	0.0426125	0.0184034	0	0	0	0.0360965	0	0.0174063	0	0	0	0	0.19596	0	0.00701034	0	0	0	0.00696747	0.03408	0.0149303	0.0344066	0.0058462	0.0725195	0	0	0.0528261	0.0112802	0	0.144176	0
ATGAGGTTCAGGGCAC-1	0	0.0525276	0.0127417	0.0408634	0.0485834	0.0536417	0.0261335	0.0464277	0.0738095	0.0816719	0.040049	0.0321016	0.0523974	0.0204282	0.0380403	0.024875	0.0580831	0.0311975	0.0565074	0.0417629	0	0.0659525	0	0	0.0553544	0.0278931	0.0394139	0.0229816	0.0426479	0.0525635	0	0	0.033308	0.0443256	0.0266443	0.00916842	0.0287691	0.0599024	0	0.0684942	0.0135183	0	0.0504364	0.0212064	0.0553277	0.0251063	0.0210275	0.104081	0.066605	0.0615283	0.0289803	0.094411	0	0.0288265	0.0542784	0	0.0273452	0.0128716	0.0279002	0.0530232	0.0293666	0.0631071	0.0100817	0.0129336	0.0366563	0.0463239	0.0125274	0	0.0578525	0.00792818	0.0444781	0.0214527	0.0267795	0.081057	0.0434782	0.0716807	0.0278363	0.0296494	0.0922875	0.0591409	0.0592242	0.0398264	0.00716042	0	0.0303599	0	0.0630713	0.0659373	0	0.0171427	0.0435548	0.0239571	0.0409541	0	0.0611206	0.15484	0.0647579	0	0.0753754	0.0430212	0.0451308	0.0214113	0.0633518	0.0107039	0.00272209	0.0255115	0	0	0.082451	0.0205463	0	0.0281336	0	0.00210587	0.049886	0.00753601	0	0	0.112203	0.103671	0.0927827	0.0431074	0.0186658	0.121639	0.0040297	0.0998653	0.0881427	0	0.0424625	0.0309141	0.06156	0.00245408	0.0245047	0.0407267	0.06532	0.00570567	0	0	0.00908064	0.052256	0.0357873	0	0.156558	0.0463868	0.0317021	0.0418912	0.170199	0.0462881	0.0507721	0.0583945	0.0271737	0.0277143	0.012382	0.0379503	0.0184901	0.103358	0.0532556	0	0	0	0	0.0473824	0.165442	0.0335164	0.0498576	0.056863	0	0	0.0110772	0	0.00319676	0	0	0.0600973	0	0.0193572	0.00987391	0	0.0394135	0	0	0.00477318	0.077675	0.071317	0.0534908	0.0408674	0.0443828	0	0.0679818	0.0363909	0.0724837	0.00943152	0.0310598	0.0326145	0.0330556	0.046594	0.0796143	0.074733	0	0.0759859	0.0360137	0.0223704	0.0220637	0.142943	0	0.0304121	0.635952	0.153029	0.0374735	0	0.0972552	0.0584077	0.0278045	0.0351084	0.0211478	0	0.109234	0	0.00443421	0.0492184	0	0.128948	0.0323201	0.0514483	0.0797798	0.0666715	0.00944386	0.00425758	0.0530968	0.0344169	0.0284815	0.0978452	0.0204804	0.0277859	0.0240177	0	0.0182076	0.0559716	0	0.00700259	0.0200324	0	0.0300105	0.163274	0.0533528	0.236396	0	0.0649898	0.0212862	0	0.0290699	0	0.11019	0.082765	0	0.0444921	0.0332582	0.0317147	0.0118145	0	0.00166656	0.00802728	0.0450695	0.0173355	0.0522937	0.0571706	0.0457379	0.0483937	0.0010651	0.0359301	0.0272436	0.0958027	0.0183496	0.0307261	0	0	0	0.0809239	0.00281299	0.0091363	0.0596795	0.0343882	0	0.0270245	0	0.00822886	0	0.0397692	0.0261858	0.00682057	0.0352732	0.0101771	0	0.576285	0.0162266	0.0379503	0	0	0.00982096	0.0303719	0.0626251	0	0.00463314	0	0	0.0727858	0.0283488	0.0576406	0	0.0347712	0.0220357	0.0434967	0.0357861	0.0301604	0.0244964	0.0312081	0	0.00330535	0.0613565	0.0361375	0.0266119	0.0177391	0.0426551	0.0359391	0	0.0900939	0.0528725	0.0588518	0.0506035	0.0583155	0.0542639	0.0255844	0.0424099	0.00986165	0.033751	0.0493656	0.0639914	0.109391	0.035452	0	0.0209778	0.0310475	0.0250465	0.00632819	0	0.0315852	0.0492635	0.0232599	0	0	0	0	0.0680477	0.0109304	0.044561	0.0579119	0	0.0498579	0	0.0186879	0.0310298	0.0327912	0	0	0.0044571	0	0	0.0235514	0	0	0.0361589	0.0352802	0.0707762	0.0550297	0	0	0.0504627	0.0439041	0.0315681	0.0291767	0.0394467	0.0622509	0.0505047	0	0.0858852	0.0535413	0.0744529	0.237566	0.0876515	0.103219	0.044134	0.06384	0.0577039	0.0346007	0.0453393	0.0885624	0	0.0537088	0.0250161	0.00227352	0	0	0.0704092	0.0856635	0	0.0116894	0	0	0.0743267	0	0.0398953	0.541859	0.0313627	0.00374974	0.00721993	0	0.0170514	0	0.0512611	0.0331584	0.0346928	0.033747	0.123545	0	0.0561339	0.0553986	0	0	0.172088	0.0418712	0.0423264	0.0504984	0.0305614	0.0327475	0	0.060527	0.067447	0.0511925	0.0520724	0	0.0257832	0.0390476	0.0425772	0.0571011	0.0706785	0	0	0	0	0	0.0111927	0.0468154	0	0.0605814	0.026012	0.0557736	0.00104932	0	0	0.0172295	0	0.0314795	0	0.0457922	0	0	0.039192	0	0.0576375	0	0.151435	0	0	0	0	0.0638945	0.0336742	0	0.0251836	0	0	0	0.0620263	0	0	0	0.0383101	0	0.0253372	0.0267172	0.0350939	0	0	0	0	0.046849	0	0	0	0	0.0999475	0.00534375	0.0237324	0.073643	0	0	0.0329486	0.0378211	0	0.0078975	0.0225354	0.0390579	0	0	0.039533	0.054499	0	0	0
ATGAGGTTCCTCACTT-1	0	0.0663539	0.0253148	0.0461	0.024614	0.0590521	0.0272381	0.0466801	0.0514054	0.0412732	0.0705533	0.0286164	0.0334197	0.00303632	0.0384911	0.0195358	0.0524827	0.0291317	0.0558608	0.0228332	0	0.0622069	0.0184623	0.013029	0.062937	0.0327897	0.026414	0.0282078	0.0534451	0.0285512	0	0	0.0342985	0.04718	0.0208185	0.0198911	0.0245959	0.0472649	0	0.0923072	0.00395169	0	0.0561078	0.0262224	0	0.0311897	0.0145567	0.0794278	0.0592041	0.0600208	0.0582848	0.0590379	0	0.0399929	0.0127349	0	0.0213851	0.0152268	0.0289183	0.0672224	0.0380414	0.0708348	0.0364792	0.0234507	0.0415809	0.0542656	0.00896523	0	0.0452545	0.00845284	0.0284211	0.0209864	0.0360266	0.0812926	0.0429086	0.0797927	0.0272757	0.0502683	0.0845754	0.0621693	0.0642106	0.0559954	0.0124728	0.00221523	0.0391787	0	0.0640332	0.0170514	0.0204296	0.0276587	0.0623456	0.022929	0.0420175	0	0.0701583	0.186779	0	0	0.0855153	0.0483715	0.0415128	0.0255561	0.0557516	0.0072537	0.00145408	0	0.0228518	0	0	0.0098162	0.00677685	0.0102952	0	0	0.0527867	0	0.0237038	0	0.0796009	0.0968368	0.048367	0.048838	0	0.0976843	0.00677867	0.102583	0.0593448	0	0.0457533	0.0285367	0.0341028	0.00646405	0.0560459	0.0179368	0.0129104	0.0192156	0	0	0	0.0212802	0.0120211	0	0	0.0391802	0.0477811	0.0564441	0.0825813	0.0471654	0.0297503	0.0367261	0.0338269	0.012419	0.00596013	0.0905911	0.0202353	0.0969995	0.0489539	0	0	0	0	0.0430951	0	0	0	0.00924399	0.00642183	0	0.0178285	0	0	0	0	0.082133	0	0.0251836	0.0106652	0	0.0321728	0.00151568	0	0.00307963	0.0743941	0.0541493	0.0611045	0.0569874	0.0525099	0	0.0646169	0.0414189	0.0720555	6.17246e-05	0.0316632	0.0350558	0.0371524	0.0374521	0.0687599	0.0810257	0	0.0700626	0.0304783	0.0347498	0.0587758	0.0803692	0	0.0427677	0.39756	0.13373	0.0406233	0.00313956	0	0.0368704	0.0217769	0	0	0.0466021	0.039979	0.100944	0	0.0860441	0	0.0647472	0.018648	0.0252182	0.0700247	0.0787397	0.00355602	0	0.0365734	0.0328671	0.0150589	0.0905955	0.0129666	0.0191815	0.0228775	0	0.0154289	0.0451684	0	0	0	0	0	0	0.0610838	0	0	0.0506653	0.0879928	0.0145811	0.0218239	0	0.161619	0.179565	0	0.0491181	0.0312741	0.0829504	0.00660682	0	0	0.00813221	0.052983	0.0178362	0.0705008	0.0604448	0.0351611	0.0619503	0.000836299	0.0236277	0.0238446	0.10021	0.024511	0.0478426	0.025752	0	0.00868835	0.0472003	0.00101172	0.00602453	0.0652147	0.0211152	0	0.0326761	0	0	0	0.0734523	0.0473136	0	0.0339414	0.00828076	0	0.12277	0.0115587	0	0	0.00491868	0.00924711	0	0.0436239	0	0.0372427	0	0	0.0737359	0.0153097	0.0460165	0	0.0408803	0.020224	0.0233348	0.00977177	0	0.032326	0.0424791	0	0.000786988	0.0744835	0.0539347	0.0401364	0.0230141	0.0340184	0.0341139	0.0346275	0.0459098	0.0528272	0.0648592	0.0526663	0.060173	0.0621245	0.0239896	0.0318293	0.00709261	0.0063206	0.0239912	0.0943422	0.0913956	0.0571041	0	0.0145668	0.0258009	0.0360616	0.00509323	0	0.0263983	0.0475486	0.114376	0	0	0	0.0166937	0.0385878	0	0.0321091	0.0561314	0	0.0485897	0	0	0.0317793	0.0941763	0.00889734	0.0187128	0.0104582	0.0146905	0.00933893	0.0167697	0.0070829	0	0.0460298	0.0360852	0.0901234	0.0517164	0	0	0.0513689	0.0502426	0.0265297	0.0421131	0.0400038	0.0672919	0.0528308	0	0.0799075	0.0461113	0.0815913	0.231165	0.0346163	0.0938288	0.0521887	0.0587186	0.0680469	0.0292815	0.0183849	0.301469	0.00429346	0.0699121	0.0347157	0	0.000756651	0	0.0597587	0.102363	0.00633733	0.00134313	0	0.0125918	0	0	0.037733	0.360464	0.0304119	0.00155787	0.00466712	0	0.0122896	0	0.058306	0.0524959	0.0380951	0.035157	0.104607	0	0.0190063	0.0302015	0	0	0	0.0216633	0.013311	0.0273977	0	0.0237845	0	0.0653474	0.0606027	0.0507292	0.117983	0.0224757	0.000499675	0.0434734	0.0317697	0.0605865	0.0613341	0	0	0	0	0	0.0219191	0.0481789	0	0.039868	0.0221461	0.0480963	0.0527521	0.0648368	0	0.0214139	0	0.0431804	0	0.0397733	0	0	0.0427072	0	0.126368	0	0.0848928	0	0	0	0.00605376	0.0545584	0.0467255	0.116824	0.0179696	0	0	0	0	0	0	0	0.0391188	0.00182581	0.0344483	0.0544569	0.01214	0.0215693	0	0	0.0471386	0	0	0	0	0.121931	0.0773872	0	0.00569311	0.0355814	0	0.0574127	0.0804197	0.0647384	0	0.0426907	0.0450707	0.0687303	0	0	0.056901	0	0	0	0
ATGATCAAGCCTATAT-1	0	0	0.0215485	0.0510268	0.0116324	0.0623006	0.0507207	0.0501976	0.0677201	0.0648828	0.0693617	0.0409871	0.0297664	0.0203836	0.0429386	0.0216962	0.0680589	0.0348777	0.0474033	0.0627912	0.00620052	0.057738	0.0186041	0	0.0701578	0.0333199	0.029117	0.0293843	0.0515247	0.0649845	0	0.0494054	0.0421567	0.0475968	0.0201525	0.027479	0.0272545	0.0587048	0	0.0624607	0.0213212	0	0.0541763	0.0273817	0	0.0269806	0.0132091	0.0682388	0.0501455	0.0556675	0.0493561	0.0255702	0	0.0212239	0	0.0140985	0	0	0.0227922	0.060046	0.0393668	0.0779018	0.00804477	0.0143168	0.0276657	0.0463349	0.0215386	0	0.0602973	0.0107652	0.0293606	0.0563393	0.0245059	0.0756794	0.0380401	0.0720433	0.025516	0.0510703	0.0729925	0.0619955	0.0586981	0.0367738	0.0106561	0.0233182	0.0300929	0	0.0633263	0.0129159	0	0.0186482	0.0413431	0.0423839	0.0493154	0.00451663	0.067975	0.110113	0.19225	0	0.0827165	0.0545203	0.052752	0.0381847	0.0534172	0.00652791	0.00345488	0	0	0	0.015867	0.0388248	0	0.0281336	0	0.0176792	0.0501534	0.024182	0.00427799	0	0.0598571	0.0799323	0.070083	0.0543774	0.0125515	0.0712987	0.00102937	0.0907712	0.0572192	0	0.0444965	0.0282261	0	0.00429518	0.164897	0.00816501	0.0173325	0.0224292	0	0	0	0	0.00215386	0	0	0.048924	0.0461276	0.0514115	0.113746	0.0479867	0.0284691	0.0522036	0.0321263	0.00877724	0	0.0857817	0.0343293	0.0818593	0.0436497	0	0	0	0	0.0454274	0.132914	0.0278069	0.0259331	0.0205866	0	0	0.0038508	0.0239789	0.000732082	0	0	0	0	0.0296018	0.0232398	0.041776	0.0478366	0	0	0.000663755	0.0743324	0.050696	0.0618099	0.0493386	0.0545839	0	0.0689769	0.0456177	0.077907	0.00648108	0.0192812	0.0149474	0.0379045	0.039574	0.0600512	0.0764959	0	0.0551165	0.0371392	0.0623604	0.0494299	0.0722745	0.00815898	0.0247975	0.335192	0.10382	0.0445752	0	0.0337991	0.0130902	0.0273589	0	0	0.0552126	0	0	0.00876688	0.0777079	0.0320042	0.0948134	0.0304754	0.0391505	0.0690781	0.0774389	0	0.00161619	0.0327746	0.0470623	0.0264515	0.0944405	0.0299618	0.0551522	0.0260736	0	0	0.0619336	0	0	0	0	0.0279119	0	0.0520129	0.101184	0	0.055404	0.0642332	0.0249432	0.0395249	0	0.194926	0.294334	0	0.0354533	0.0376907	0.0735246	0.0340057	0	0.00785137	0.0451731	0.0497199	0.0152434	0.0768696	0.0567186	0.0402743	0.0648258	0.00680873	0	0.0233908	0.140189	0.0451745	0.0404066	0.000480937	0	0	0.0545424	0.00263868	0.0030575	0.0687639	0.0410891	0	0.0309641	0.0644748	0.013862	0	0.0391396	0.0626997	0.0259706	0.0151748	0.00886231	0	0	0.0294674	0	0	0	0.0202486	0.0493762	0.0465072	0.019937	0.0332069	0	0	0.0456879	0.0375346	0.0528701	0	0.0409665	0.00842733	0.0438215	0.01727	0.0474592	0.0321199	0.0501245	0	0.0229014	0.0677076	0.048671	0.0395243	0.0169592	0.0527741	0.0454119	0	0.0456974	0.0544664	0.0599712	0.0515376	0.022699	0.0453048	0.0261717	0.0215985	0.00949244	0.0204802	0.0159783	0.0995136	0.0967996	0.0509681	0	0.0249746	0	0.0360137	0.00202599	0	0.0312476	0.0405515	0.0141658	0	0	0	0.0154774	0.0555236	0	0	0.0625371	0.107293	0.0458011	0	0	0.0501799	0.128804	0	0.0435467	0.00917404	0	0	0.0127084	0	0	0.0394786	0.0415225	0.0952629	0.0426137	0	0	0.0296194	0.0506884	0.0410921	0.0399098	0.0385713	0.0669863	0.0619945	0	0.0776889	0.0399507	0.0684259	0.102308	0.051651	0.0829436	0.0531396	0.0610744	0.0691091	0.0277066	0.0198933	0.288038	0	0.0915759	0.0491592	0	0.00162038	0	0.0533054	0.111992	0	0.00447009	0	0	0	0	0.0323487	0.288882	0.0348184	0.00614165	0.00704766	0	0.0116521	0	0.0573269	0.0197871	0.0343614	0.0364465	0.0683681	0	0.0240978	0.0287755	0	0.0900082	0.35362	0.00626206	0.0261386	0.0595435	0	0.0679871	0	0.0650451	0.0578877	0.0513858	0.110506	0.0211895	0.00819467	0.0451306	0.0332445	0.0659456	0.05515	0	0.0272823	0.00474615	0.0848898	0	0.0293226	0.056879	0	0.0245862	0.0237753	0.0674821	0.0512894	0.0225879	0	0.0326454	0	0.0265299	0	0.030128	0	0.00804477	0.0593914	0	0.0983361	0	0.0821586	0	0	0	0	0.0659224	0.0316853	0.0376006	0.0441588	0	0	0	0	0.0127317	0	0	0.0191484	0.0279958	0.0155094	0.0249415	0.027428	0.038475	0	0.015425	0.0551296	0.00833282	0	0	0	0.00146905	0.0877055	0	0.0164542	0.14452	0	0.0764503	0	0.0521237	0	0.00201579	0.0880927	0	0.0337531	0	0.0584493	0	0	0	0
ATGATCAAGCTTGAAA-1	0	0.0919696	0.00607105	0.0257932	0.0414331	0.0891336	0.0315348	0.0394152	0.086898	0	0.067269	0.0194236	0.0462728	0.0432006	0.0392226	0	0.0488775	0.0305411	0.0385971	0	0	0.0588155	0.0175548	0	0.061133	0.0267477	0.0276044	0.0955422	0.0496336	0.00844335	0	0	0.0291345	0.0405663	0.0154292	0.0104276	0.0148072	0.0345705	0	0.0660021	0.0185863	0	0.072622	0.0243184	0	0.022871	0.0262227	0.0267852	0.0460464	0.0897646	0.0419059	0.0555862	0	0.0343701	0.023562	0.0107353	0.050808	0.0177451	0.0640598	0.104081	0.0565711	0.0836378	0.026377	0.0103501	0.120736	0.105233	0.0129692	0	0.037637	0.00961875	0.0172731	0.0591375	0	0.0713943	0.0450569	0.086226	0.0189594	0.050763	0.0698294	0.0805763	0.0559751	0.0486979	0.00983853	0.0407485	0.0352484	0	0.064027	0	0.0202154	0.0363954	0.0234724	0.0280267	0.0338725	0	0.102895	0.209142	0.257158	0	0.0838647	0.0430722	0.0421045	0.0272665	0.0501084	0.00576806	0.000721286	0	0	0	0.012401	0.0855363	0	0.0199172	0	0	0.0442652	0	0.0023946	0	0.0669078	0.0842325	0.0516625	0.0600796	0.012955	0.0615812	0.00154804	0.0752156	0.0798199	0	0.0449489	0.0509925	0	0.0046336	0.0938522	0.00649265	0.00172388	0	0	0	0.0335782	0	0.00776863	0	0.029276	0.0575366	0.00276638	0.0546053	0.11532	0.0607699	0.0428884	0.0494753	0.0238268	0.016357	0	0.0241343	0.0233169	0.10317	0.0398829	0	0.0271563	0	0	0.0354626	0	0	0.0155899	0.0268076	0.00488283	0	0	0	0.00290393	0	0	0	0	0	0.00252868	0	0.0282271	0.0280595	0	0.00498792	0.0674926	0.0490309	0.0484816	0.0393435	0.0456306	0	0.062082	0.0400718	0.0620528	0	0	0.116389	0.0315166	0.0211587	0.0553637	0.0673178	0	0.050333	0.0291269	0.0357219	0.0901854	0.0852089	0.00413303	0.0330558	0.382476	0.0752711	0.0281464	0.0122057	0.02187	0.0283972	0.0313741	0	0.00589232	0.0268811	0.00120672	0	0.000406188	0.0795599	0.0109887	0.0426687	0.0176635	0.0324885	0.0590671	0.0872033	0	0	0.0326285	0.0392881	0.0178709	0.0953942	0.011505	0.0262329	0.0176159	0	0	0.0165029	0.00209864	0	0	0	0.0144806	0	0.0568129	0.0801979	0	0.0399914	0.0715035	0.00522473	0.0710045	0	0.167844	0.0848636	0	0.0341778	0.0323783	0.030195	0	0	0	0.029958	0.0410696	0.0125722	0.0635263	0.0516147	0.0502558	0.10497	0.00466276	0.0515975	0.0151379	0.093809	0.0558022	0.0274716	0	0	0.0269465	0.0838949	0.00132617	0	0.0610022	0.010843	0.0140851	0.112572	0.0690218	0.0168167	0	0	0.0418784	0	0	0.00935536	0	0	0.0172867	0.000408068	0.0294975	0.0388248	0.014051	0	0.0260911	0.0276859	0.0273146	0	0	0.0675534	0.0171159	0.0573569	0	0.0395004	0.0124279	0.0350522	0.00321354	0.0478789	0.019337	0.0330613	0	0	0.104253	0.0443984	0.0402821	0.00605485	0.041371	0.0395473	0	0.0582502	0.0483893	0.0553929	0.0467178	0.106355	0.0703288	0.0351174	0.0603941	0.00960903	0.0103574	0.0166937	0.0972335	0.0591291	0.0514978	0	0.0231618	0.0663539	0.023097	0.00315603	0	0.0458187	0.0639646	0.0665442	0	0	0	0	0.0292455	0.0355019	0.0256034	0.0620973	0	0.0546395	0.00980709	0.0340279	0.0294559	0.0236097	0	0.0423225	0	0	0	0.0246784	0	0	0.069036	0.0487757	0.0965698	0.0467102	0	0	0.0116379	0.0439091	0.0333927	0.0317451	0.0358596	0.067936	0.0681716	0	0.0717612	0.0376304	0.0700671	0.204827	0.038155	0.0675404	0.0252671	0.0487239	0.125263	0.0413018	0.00642707	0.385624	0.00495803	0.0770536	0.0449531	0	0	0	0.0419203	0.140591	0	0	0	0.0609558	0	0	0.0273035	0.164241	0.0291588	0.000515335	0.00465145	0	0.0149926	0.0285785	0.0893002	0.0165792	0.0292654	0.0313468	0.0560511	0	0.0420913	0.0188339	0	0	0	0.0162475	0.0202082	0.0310441	0.0259706	0	0	0.0706251	0.0381754	0.0474107	0.0503673	0.0089192	0.0021486	0.0399004	0.0360491	0.0717766	0.0527693	0	0	0.00256679	0	0	0.0151568	0.0508203	0	0.0370628	0.0605291	0.0355797	0.0525931	0.0408129	0	0.0181882	0	0.0662852	0	0.0423841	0	0	0.0703043	0	0.0504422	0.108255	0.0635317	0	0	0	0	0.0579894	0.0125232	0	0	0.0501049	0	0	0	0	0.0279318	0	0.0294544	0.0126128	0.0295345	0	0.0126501	0	0	0.0245016	0	0	0	0	0	0	0.066894	0	0.0333996	0	0	0.0587618	0.0117104	0.0259364	0	0.0294637	0.0381252	0	0	0	0.0536563	0	0	0	0
ATGATCAAGGAAACCT-1	0	0.00820937	0.00108679	0.0435017	0.0247939	0.0563858	0.0348705	0.0444291	0.0702038	0	0.0319034	0.0301004	0.0480245	0	0.0449989	0	0.0503817	0.0330085	0.0530793	0.0216159	0	0.0697132	0.000822438	0	0.0548862	0.029952	0.0469923	0.0288944	0.054585	0.0770395	0	0	0.0344442	0.0428484	0.0296355	0.0214717	0.0266	0.0300995	0	0.104256	0.0271148	0	0.0566113	0.0308131	0.0307164	0.0289157	0.0243709	0.105959	0.056645	0.0661385	0.0665172	0.0887226	0.0212145	0.0286484	0.0172899	0.00965911	0	0	0.0245265	0.0468301	0.0344189	0.0680655	0.0253277	0.0204776	0.0253483	0.0462357	0.0018317	0	0.0440067	0.0174886	0.053686	0.044745	0.020418	0.0811972	0.0475407	0.0722198	0.00957421	0.0300469	0.090493	0.0634984	0.0596111	0.0494372	0.011483	0.024659	0.0297203	0	0.063475	0.0292266	0.00892991	0.0339888	0.0247639	0.0307422	0.0475123	0	0.0648445	0.115622	0.00966872	0	0.0727439	0.0473528	0.0423104	0.0268888	0.0631469	0.0100143	0.00554393	0.0142642	0	0.00492372	0.03361	0.00155705	0	0	0	0.0122372	0.0267609	0	0	0	0.0975774	0.104102	0.111146	0.0528035	0.0274235	0.121274	0.00317189	0.0895604	0.0601161	0	0.0338843	0.0271728	0.0466946	0.00322032	0.0296587	0.00868966	0.0325289	0	0	0	0.00133183	0	0.00964636	0	0.098426	0.0486915	0.0374257	0.0366497	0.191186	0.0398364	0.0458595	0.0301154	0.0375945	0.0253318	0.0183421	0.0244841	0.0144695	0.0706916	0.048415	0	0.0318153	0.146205	0	0.0373664	0.204617	0.00793161	0.0419727	0.0258332	0	0	0.0224514	0.0256111	0	0	0	0.140704	0.102833	0.0143315	0.00571104	0.0320698	0.0369303	0.0247173	0	0.000102492	0.0779512	0.0571385	0.0535951	0.0492619	0.0497113	0	0.0604599	0.043847	0.0647471	0.00772792	0.0214848	0.010793	0.036468	0.0469599	0.079634	0.0811607	0	0.065262	0.0338188	0.0329666	0.0433578	0.0872005	0.00531083	0.0286496	0.672941	0.150068	0.0328808	0.0195845	0.039377	0.0493442	0.0398214	0	0	0.0334547	0.0104932	0	0	0.0443505	0.0104932	0.127995	0.0250228	0.0412001	0.0766091	0.0680691	0	0.00460735	0.0186951	0.0361951	0.0249741	0.109682	0.0129853	0.0198531	0.0227181	0	0.0158758	0.0509873	0.0370259	0	0	0.0694049	0.0275621	0	0.0515891	0.385999	0	0.0741489	0.0218108	0	0.0412306	0.0503673	0.135692	0.167629	0.0033399	0.0386275	0.0313086	0.0616746	0	0	0	0	0.0411032	0.0149996	0.0517913	0.0567709	0.04124	0.0481949	0	0	0.0148804	0.165792	0.0615331	0.0369904	0	0	0	0.0660596	0.00265235	0.0267576	0.0684993	0.0282027	0	0.0146352	0.160196	0	0	0.0192025	0.00997442	0	0.0215917	0.0318967	0	0.550472	0.0345301	0.0318293	0	0.0516789	0.00239376	0	0.0765971	0.0148922	0.04144	0	0	0.056259	0.00681197	0.0574832	0	0.00717273	0.0146905	0.0533903	0.036114	0.0313896	0.026295	0.0404927	0	0	0.0663992	0.0464714	0.0239594	0.0133717	0.0292268	0.0373086	0	0.070972	0.0528527	0.05524	0.0510095	0.0498486	0.0623945	0.0279725	0.0610353	0.00698574	0.0179372	0	0.0641204	0.052361	0.0445473	0.0184942	0.0209224	0.0136411	0.0259054	0.00942772	0	0.0329192	0.0462162	0.0263204	0.0012869	0	0	0	0.0433605	0.0278652	0.0201469	0.0639918	0.0129853	0.0458442	0	0	0.0086194	0.237146	0	0	0.00374756	0	0	0.0268353	0	0	0.0425068	0.0279902	0.0899526	0.0478809	0.0747348	0.0221269	0	0.0442202	0.0332551	0.0402519	0.0402425	0.0625545	0.0542363	0	0.0845191	0.0390252	0.0742692	0.227282	0.0514724	0.0984023	0.0521141	0.0639583	0.0631737	0.0341382	0.0175105	0	0.00326163	0.0706456	0.0498558	0	0.00258403	0	0	0.0844643	0.00729	0	0	0.0818468	0	0	0.00280878	0.634107	0.029223	0.00469227	0.00754882	0	0.0158626	0.0234553	0.0537961	0.0586419	0.0342811	0.0332926	0.147904	0	0.0280578	0.0029058	0	0	0.0745016	0.0171276	0.035948	0.0602728	0.0106899	0	0	0.0668243	0.0543398	0.0540774	0.0289874	0.0199032	0.0473692	0.0389919	0.0424418	0.0610834	0.0625043	0	0	0.0154976	0.032319	0	0.0314795	0.0614439	0	0.0617157	0.0274756	0.0548026	0.0278864	0.035732	0	0.0130193	0	0.00841434	0	0.0337796	0	0.0280401	0.0279381	0	0.0548643	0.0050717	0.140815	0	0	0	0	0.0776311	0.0166176	0	0.057319	0	0	0	0	0.0296607	0.0150402	0	0.0105867	0.0136411	0.0189389	0.00941696	0.0217588	0	0	0.0203043	0	0	0	0	0	0	0.171214	0	0.0449197	0.00295717	0	0.0517164	0.0242183	0.025982	0.0225154	0	0	0.00221523	0.025067	0	0.0502131	0.0556139	0	0.167261	0
ATGATCAAGTAATTGG-1	0	0	0.0189065	0.0274522	0.0348374	0.0589126	0.0256807	0.039667	0.0771472	0	0.0272852	0.0355944	0.0464826	0.0417048	0.0353984	0.0181779	0.0501819	0.0266994	0.0527654	0	0	0.0690455	0	0.0311735	0.0467871	0.028622	0.0404785	0.0314473	0.0612404	0.0493423	0	0	0.0336049	0.0453628	0.0214089	0.0191763	0.0255062	0.046535	0	0.101423	0.0115871	0	0.046858	0.02973	0	0.036203	0.0078596	0.0786988	0.0799336	0.0531172	0.0609463	0.0625173	0	0.0146311	0.0563531	0.0024215	0.0308709	0.014434	0.0262642	0.0377647	0.0367098	0.0573448	0.0031891	0.0325686	0.033697	0.0411289	0.0178844	0	0.0447914	0.0188877	0.0350057	0.0686073	0.0241125	0.0825945	0.0552853	0.0631362	0.0301239	0.0460711	0.0922048	0.0696612	0.0696382	0.0749785	0.0171023	0.0165559	0.0393029	0	0.0622871	0.0239646	0.00952952	0.0164697	0.024441	0.0292037	0.0424654	0.00187052	0.0537098	0.0743704	0.0617599	0	0.0678084	0.0419744	0.0422819	0.0160703	0.0647239	0.00627249	0.00399585	0.0085585	0	0.0297845	0.0119877	0.0369292	0.0420164	0.0171653	0	0.00318414	0.044185	0	0	0	0.139449	0.103089	0.0827568	0.0490454	0.0308338	0.113341	0	0.0777199	0.0590488	0	0.0449234	0.032935	0.0883176	0.00439522	0	0.0396118	0.0289687	0.00288562	0	0	0	0	0.018133	0	0	0.0504865	0.0187181	0.0643038	0.244176	0.0375006	0.0329415	0	0.0351386	0.0333189	0.0278699	0.137023	0.00560004	0.118223	0.0526523	0	0.0110388	0	0	0.0426276	0	0.0308314	0.0329486	0.0318043	0.00622595	0.00569447	0.0380724	0.0307411	0.0559067	0	0	0.0628637	0.0407485	0.0294085	0.0158602	0	0.0242293	0.0120477	0	0.000136655	0.0766667	0.0696723	0.0606031	0.0341913	0.0444299	0	0.0626025	0.0401077	0.0655165	0.00980186	0	0.00565347	0.0297395	0.0344687	0.0788568	0.0803657	0	0.0845052	0.0341302	0.0445477	0.0255614	0.0921258	0	0.0350636	0.427531	0.121091	0.0393054	0.0130535	0.0815707	0.0312434	0.0367788	0	0.0684478	0	0.104932	0	0.0167214	0.0419706	0.0686429	0.0875003	0.0273697	0.0389458	0.0778531	0.0651389	0.0095313	0	0.0381474	0.0326348	0.0210261	0.118738	0.0356955	0.00961175	0.0198536	0.0206635	0	0	0	0	0	0	0.0621896	0	0.0613198	0.265477	0	0.0537868	0.0592865	0	0.0256911	0	0.125246	0.0219045	0.00698692	0.0435322	0.0289951	0.0332344	0.0123975	0	0	0	0.0474503	0.0100447	0.0562094	0.0587698	0.0537561	0.0449633	0	0.00962478	0.0218619	0	0.017946	0.0376255	0.00590241	0	0	0.0731994	0.00962843	0	0.0616174	0.0202316	0	0.0436111	0.0749679	8.28409e-05	0	0	0.0138887	0	0.0343853	0.0232746	0	0.359496	0.0294458	0.0426723	0.037037	0	0.0100587	0	0.0507139	0	0.0472677	0.116605	0	0.0949278	0.00909982	0.0563989	0	0.0348575	0.0150102	0.0405486	0.0245934	0.072313	0.0308778	0.0305529	0	0.00262329	0.054181	0.0424035	0.00993937	0.0116559	0.031142	0.0326022	0	0.0765048	0.0511602	0.0635188	0.0537868	0.0801582	0.0369041	0.037781	0.041244	0.00786017	0.0409111	0	0.0600068	0.0580273	0.0347437	0	0.0151682	0	0.022041	0.022294	0	0.0392289	0.0514012	0.0468695	0	0	0	0.0131165	0.106489	0	0.0551242	0.0601506	0.0814533	0.0455633	0.0249011	0	0.0307675	0.152676	0.00564008	0.0633088	0.00525159	0	0	0.0341806	0	0	0.0401467	0.034922	0.0887558	0.0631116	0	0	0	0.0430215	0.0365766	0.0338922	0.0408703	0.06	0.0521264	0	0.0789787	0.0507257	0.0798577	0.347534	0.0509924	0.0921123	0.0616832	0.0628566	0.0523704	0.0312521	0.039568	0.0925498	0.00741518	0.0683024	0.0329433	0	0.00613173	0.0594963	0	0.0659139	0.00354835	0	0	0.251073	0	0	0.0337372	0.455678	0.0342114	0.00437357	0	0	0.00633576	0	0.0450041	0.0395743	0.0321975	0.0301401	0.138922	0	0.0470459	0.0475691	0	0	0	0.0300917	0.0170367	0.0320409	0.019314	0.0416667	0	0.0585272	0.0592483	0.0542466	0.0577125	0.0109163	0.0188378	0.0377234	0.0364553	0.0561403	0.0631235	0	0.0402938	0.000645734	0.0606506	0	0	0.0456806	0	0.0648667	0.00447341	0.0634258	0.0147222	0.0490418	0	0.026505	0	0.0236394	0	0.03383	0.0627169	0.0441879	0.0432057	0	0.0359017	0	0.134598	0	0	0	0	0.0867087	0.0416641	0	0.00808849	0.0689927	0	0	0	0	0	0	0.0326492	0.00285414	0.0170194	0.0158205	0.0286814	0	0	0.0331584	0	0	0	0	0	0.0493879	0.226041	0	0.0548548	0.102833	0	0	0.0394124	0.040604	0.0316894	0	0.0667066	0.00064125	0.0243675	0	0.0430253	0.0567943	0	0.0619098	0
ATGATCAAGTTGGATA-1	0	0	0.0234972	0.0233948	0.0382851	0.0629493	0.0200144	0.0483502	0.078403	0	0.0459803	0.0283691	0.0604407	0.018977	0.0443892	0.0104932	0.0574911	0.0362048	0.0552668	0.0252256	0	0.0735675	0	0	0.048966	0.0290155	0.0443352	0.0241021	0.0581801	0.0426804	0	0	0.0350214	0.0441024	0.0305729	0.0116671	0.0300576	0.0285597	0	0.0850341	0.0173026	0	0.0391841	0.0245701	0	0.0207753	0.0227764	0.113359	0.0653473	0.0547943	0.0289135	0.123322	0.015831	0.023382	0.0239435	0	0.0237146	0.0337647	0.0237912	0.0393559	0.0360839	0.0607619	0.00666626	0.0331966	0.0292392	0.04291	0.0213729	0	0.0541214	0.0361043	0.0441608	0.0411177	0.0203961	0.0763318	0.042944	0.0607707	0.0337607	0.0330676	0.0900277	0.0721434	0.0574861	0.0737861	0.0240905	0	0.0303081	0	0.0627123	0.0105703	0	0.0448812	0.0286545	0.037109	0.0409413	0.0396003	0.0537975	0.103292	0.0272823	0.00918153	0.0674033	0.0504429	0.0439966	0.0119203	0.0662635	0.00604901	0.00274894	0.00406611	0.03078	0.0791024	0.0467741	0.0297532	0	0.0164525	0	0.00343742	0.0351822	0	0.0157936	0	0.0742254	0.105272	0.103046	0.049501	0.0383405	0.12548	0.00629591	0.083873	0.0534166	0	0.0362091	0.0255858	0.00612102	0.00582552	0	0.0208224	0.0262892	0	0	0.0166142	0.00554928	0	0.012242	0	0	0.0436437	0.0476009	0.0350961	0.136411	0.0393102	0.0252269	0.0141133	0.0316288	0.0325289	0.0175866	0.0416229	0	0.0831834	0.0530906	0	0	0	0	0.0347419	0	0.0542868	0.0718633	0.056888	0	0	0.0185907	0.0540204	0	0	0	0.0478871	0	0	0.0147593	0	0.0507091	0	0	0.0115571	0.0749349	0.0623148	0.0520843	0.0451443	0.0492863	0	0.0651821	0.0421013	0.0597324	0.00070366	0.0223505	0.0141979	0.0374898	0.0305754	0.0781862	0.0788297	0	0.0785086	0.0183036	0.0472129	0.033914	0.133285	0.00658501	0.0278773	0.511346	0.150192	0.0472295	0.00372718	0.0307064	0.0481506	0.0197406	0	0.0877391	0.0590087	0.00524659	0	0.00957926	0.0455685	0.04104	0.101077	0.0317926	0.040122	0.0773571	0.0620821	0	0	0.0469802	0.0404255	0.0276435	0.105874	0.0229913	0.0175866	0.0251366	0	0.0167502	0.0522274	0	0.0166178	0.0653439	0.00059961	0.0514865	0.0260231	0.0655196	0.203268	0	0.0792103	0.0289312	0.00758569	0.0282057	0.138248	0.127781	0.0615163	0.00903437	0.034922	0.0364893	0.0651482	0.0332284	0	0	0	0.0479777	0.0197346	0.0672333	0.0575638	0.035643	0.0420473	0	0.0254007	0.0160198	0.0977964	0.00344392	0.0476414	0	0	0	0.0624534	0.00432715	0	0.071003	0.022367	0	0.00666409	0.187595	0	0	0.0329486	0.0136176	0	0.0126725	0.0312393	0	0.306611	0.0407503	0	0.0493568	0	0.0109359	0	0.0575297	0.0177173	0.022294	0	0	0.0674896	0.0118521	0.0619467	0	0.0243068	0.0161169	0.0242342	0.0545208	0.0275821	0.0294195	0.0310306	0	0.00220357	0.0586741	0.0419656	0.0271657	0.0216528	0.0396393	0.0408678	0	0.0769644	0.0523004	0.0652172	0.0520414	0.0843193	0.0316606	0.0215625	0.0469861	0.0117271	0.014962	0	0.0634639	0.0402413	0.0415268	0	0.0319658	0	0.0254819	0.00637662	0	0.0390337	0.0444764	0.0613851	0	0	0.0786988	0.00517505	0.0895418	0	0	0.0617673	0.0594176	0.0477906	0.0424167	0	0.0274696	0	0.00361796	0.150752	0.0018438	0	0.0862539	0.0414286	0	0	0.0329905	0.0335581	0.0819849	0.0502897	0	0.0202564	0	0.0451322	0.0389612	0.0516361	0.0348102	0.0626805	0.0497015	0	0.0845911	0.0446025	0.0803358	0.193389	0.0716662	0.081136	0.0552889	0.0608582	0.0586706	0.0259902	0.00577125	0.235572	0.00289437	0.0654347	0.0420168	0.055439	0.00012135	0	0.102256	0.077073	0	0.00528856	0	0.0473147	0	0	0.0366731	0.518546	0.0305361	0.00460751	0.00695369	0	0.0149461	0	0.0496178	0.00497677	0.0390574	0.0348504	0.15355	0.033447	0.0377572	0.0180133	0	0	0.265128	0.000710828	0.0430692	0.0614008	0	0.0746327	0	0.0656755	0.0580217	0.0520369	0	0.017703	0.00689552	0.0387547	0.0389021	0.0587924	0.062631	0	0	0.00813625	0.0424974	0	0.0243675	0.0660899	0	0.0613366	0	0.0409391	0.0265191	0	0	0.0323993	0	0.0355184	0	0.0410745	0	0	0.0319255	0	0.0300555	0	0.126182	0	0	0	0	0.0556262	0.0269325	0	0.0651889	0	0	0	0	0	0	0	0.0560149	0.00740818	0	0.0454704	0.0160604	0	0	0	0	0.0290723	0	0	0	0	0.00856943	0.00647079	0.0564176	0.101975	0	0	0.0351731	0.0124321	0.0479089	0.0115701	0.0455704	0	0.0660487	0	0.0460368	0.0299711	0	0	0
ATGCAACAGCTATTAC-1	0.0171707	0.051108	0.00811348	0.0558837	0.0390946	0.0489725	0.0482355	0.0425304	0.0538668	0.0617349	0.0255245	0.0235347	0.0646508	0.0249157	0.0381665	0.00169743	0.0546921	0.0371235	0.0496844	0.0172088	0	0.0650557	0	0	0.0498933	0.0329199	0.0425311	0.0215492	0.0502854	0.0498548	0	0	0.0344565	0.0420272	0.0242127	0.0268363	0.0318077	0.0665518	0	0.0698911	0.0407113	0	0.037664	0.0215745	0	0.0272838	0.0112956	0.121887	0.0737746	0.0650284	0.0475532	0.0654719	0	0.0307272	0.0247067	0.0220357	0.0318993	0.0163927	0.0295262	0.049559	0.0396532	0.0673892	0.031747	0.0305256	0.0298102	0.0437409	0.015841	0	0.0346798	0.0192764	0.0457917	0.0291607	0.0260581	0.0801396	0.0367119	0.0666937	0.0262655	0.0362297	0.0933736	0.0631306	0.0625429	0.0875942	0.0184743	0	0.0267235	0	0.0638029	0.035399	0	0.0119645	0.0416014	0.0310896	0.0363525	0.00218988	0.0599583	0.209273	0	0	0.0747171	0.0456768	0.0441912	0.0237618	0.0666342	0.00698339	0.0052159	0	0	0	0.0272187	0.0244051	0	0.0203726	0	0.00514528	0.0391924	0.0324812	0	0.0309825	0.0585685	0.0980242	0.0898233	0.0502493	0.0206433	0.123688	0.00699013	0.0849347	0.0474435	0	0.03442	0.0349082	0.0468112	0.0021412	0.0217888	0.0561385	0.0329786	0.0105588	0	0	0.00496408	0.0342497	0.0256254	0	0	0.054126	0.0201914	0.0541978	0.126128	0.0458351	0.050438	0.0107555	0.024279	0.0331584	0	0.0647954	0.011189	0.0781242	0.0483028	0	0.00512067	0	0.0451207	0.0357547	0.125568	0.0120672	0.0526158	0.023135	0	0	0.0336277	0	0	0	0	0.0618144	0	0.0220909	0.0080161	0.0163956	0.0277428	0.00221523	0	0.00766246	0.0734583	0.0631178	0.0702	0.0502464	0.0478423	0	0.0603725	0.0377403	0.0566131	0.00175298	0.0185729	0.0185023	0.0329361	0.0399051	0.0818905	0.0782309	0	0.0778086	0.0351582	0.0523951	0.0404477	0.0695334	7.49513e-05	0.0267917	0.555024	0.170868	0.0435583	0.0214313	0.0716298	0.0390609	0.0226106	0	0.0161434	0.0115734	0.0669465	0	0.0136411	0.0495624	0.023085	0.0998994	0.0355781	0.0437024	0.0709396	0.0644136	0	0	0.0471463	0.0331556	0.0241144	0.0947815	0.0444836	0	0.0256158	0.0275648	0.0118728	0.0467662	0	0.025205	0.00715444	0	0.0488982	0	0.0576313	0.142707	0	0.0636416	0	0	0.0298884	0	0.117311	0.0726653	0.00479871	0.0253625	0.0331453	0.055053	0.0111927	0	0	0	0.0498926	0.0128879	0.0777508	0.0529529	0.0424844	0.0533827	0	0.0254369	0.0283316	0.0964323	0.0406274	0.0359411	0	0	0	0.0550892	0.00770753	0.00877447	0.0632717	0.0504041	0	0.0490786	0	0	0	0	0.0257967	0.169465	0.0427395	0.0257273	0	0.367471	0.0379161	0.0116008	0	0	0.0258313	0	0.0641376	0	0.0332553	0.00760756	0	0.0764513	0.0128326	0.0533695	0.0694299	0.042059	0.0404151	0.0647829	0.0231069	0.0237146	0.0217189	0.0230876	0	0.0223767	0.0691043	0.0381409	0.0442462	0.0211565	0.0306357	0.0275268	0	0.0726718	0.0527453	0.059088	0.0458138	0.0388248	0.0581512	0.0319694	0.024863	0.0179064	0.0367261	0	0.0706446	0.0283316	0.0450969	0.0974554	0.0211996	0	0.0244939	0	0	0.0263914	0.042315	0.0614725	0	0	0	0	0.0653059	0	0	0.0545319	0	0.0474784	0	0.0356768	0.0414855	0.121196	0.0040989	0	0	0	0	0.0253391	0	0	0.0371074	0.0372433	0.0785793	0.0541355	0	0	0.0168368	0.0449255	0.0306528	0.0325569	0.0410354	0.0668189	0.0565925	0.127055	0.0825505	0.0361656	0.0754718	0.326653	0.0474091	0.086442	0.0642618	0.0575532	0.0482268	0.0246332	0.0538868	0.16894	0.00327912	0.0698815	0.0283669	0.0564883	0	0	0.0154774	0.063403	0.00807699	0.0158657	0	0.0869026	0	0	0.0279394	0.458004	0.0305465	0.00490586	0.0244789	0	0.0145012	0	0.0495366	0.00833458	0.0365956	0.0380935	0.0913531	0	0.0406314	0.0235155	0	0	0.132914	0.00301256	0.0481507	0.0480902	0.0256427	0.0183631	0	0.061579	0.0639651	0.0567557	0	0.0142673	0.00664568	0.043684	0.0313828	0.0583072	0.0620742	0	0	0.0129954	0.119937	0	0.0149236	0.0518675	0	0.0497698	0.0437676	0.0414089	0	0.0108245	0	0.0448745	0	0.010117	0	0.0310514	0	0	0.0113589	0.0280693	0.0341778	0	0.151773	0	0	0	0.0170312	0.0539583	0.0372954	0.0337531	0.0523785	0.193599	0	0.064125	0	0.010703	0	0	0.0373143	0.00942288	0.0391831	0.0169774	0.0329369	0	0	0	0	0.00296278	0	0	0	0	0.0638335	0	0.0290237	0	0	0.0224854	0.00998951	0.0244993	0.0232949	0	0.0886424	0.0879095	0.0013408	0	0.0431173	0	0	0.0316894	0
ATGCAACAGGCTGTGA-1	0	0.025554	0	0.0800979	0.0247339	0.0597819	0.0203899	0.0438517	0.0425532	0	0.033181	0.0316145	0.0534595	0.0266571	0.0481683	0.0235479	0.0449257	0.0260398	0.0475777	0	0	0.0703652	0.0137546	0	0.0506693	0.0299911	0.0402637	0.0299844	0.060536	0.0567852	0	0	0.0331482	0.041133	0.0252536	0.0345947	0.0276957	0.0681943	0	0.125938	0.0277399	0	0.0518336	0.0457532	0	0.0291297	0.0135383	0.136113	0.0635867	0.0671642	0.0706859	0.0989673	0	0.0197787	0.0121625	0	0.00514166	0.004617	0.0286948	0.0479815	0.0391929	0.0686792	0.0324054	0.0275446	0.0372586	0.0456688	0.0164853	0	0.0498395	0	0.0370271	0.0315314	0.0398959	0.0817285	0.0493699	0.0641668	0.0474996	0.0373744	0.0884637	0.081312	0.0591663	0.0607889	0.0155644	0.0878512	0.0417678	0	0.0637467	0.0333004	0.000556781	0.0375701	0.0415046	0.0282749	0.0418614	0.0207582	0.0596923	0.11313	0.000374756	0	0.0705009	0.0469276	0.044666	0.0292288	0.0709289	0.0103016	0.00234802	0.0113785	0	0.0309145	0.0310026	0	0	0	0	0	0.0454615	0	0.00153362	0.0479373	0.104103	0.101085	0.102153	0.0565737	0.0224393	0.117134	0.00130866	0.0757496	0.0357217	0	0.0366955	0.036971	0.0622012	0.00329269	0	0.0531217	0.0492243	0.0186254	0	0	0.00452014	0	0	0	0	0.0477976	0.0126024	0.0438727	0.0979014	0.0512965	0.0684926	0.0235047	0.0336415	0.0203691	0	0.152676	0.0367703	0.0667441	0.055034	0.00794484	0	0	0	0.0376635	0.174187	0.0110487	0.0407135	0.0343277	0	0	0.0367558	0	0.00165939	0	0	0	0.010843	5.52273e-05	0.0130219	0	0.0445557	0.0399907	0	0.00160082	0.0754477	0.0618314	0.0728	0.030389	0.0458792	0	0.0617694	0.0394245	0.0598734	0.00378989	0	0.0398313	0.0377596	0.0397657	0.0780443	0.0757737	0	0.0676646	0.0253347	0.0472064	0.0211822	0.0954665	0.0124526	0.0392154	0.419727	0.122428	0.0384284	0.00275341	0.0833379	0.0312172	0.0159362	0.0205929	0	0.0160484	0.0482686	0	0.014115	0.0390714	0.0302553	0.0655931	0.0284106	0.0433536	0.0805011	0.0688442	0.0038475	0.00223734	0.0382071	0.0412515	0.0194548	0.0939683	0.0474816	0.0480168	0.0268769	0	0.0183631	0.0114471	0	0	0	0	0.0614201	0.0728227	0.0570362	0.0733024	0	0.0823662	0	0.0174231	0.0289058	0	0.0847472	0.0133788	0	0.0353744	0.0235069	0.140862	0.0149236	0	0	0	0.0438204	0.016972	0.0617923	0.0567161	0.0569917	0.0529239	0	0	0.0113043	0.083001	0.00718379	0.0318543	0	0	0	0.0645615	0	0.0121395	0.0546911	0.0464093	0	0.02916	0.0273989	0.0366709	0	0.0389297	0.0291451	0	0.0321656	0.00969671	0	0.328017	0.0315499	0	0	0	0.00456617	0.00600443	0.0706793	0.0238518	0.046622	0	0	0.0624911	0.0183889	0.0600793	0	0.0670126	0.0166661	0.0308549	0.0842733	0.0383751	0.0244696	0.0327977	0	0.0363589	0.0612161	0.04616	0.0238137	0.0115567	0.0407987	0.0569588	0	0.0616496	0.0483893	0.0644305	0.0493857	0.0879618	0.0364316	0.0335197	0.0369885	0.0152734	0.0541201	0.0299056	0.0572843	0.0965897	0.0362414	0.058106	0.0188408	0.072156	0.0225497	0.00197756	0	0.0479081	0.0631865	0.0886674	0	0	0.0247173	0.00586664	0.0663665	0	0.0537251	0.0597352	0	0.0549694	0	0	0.0647954	0	0	0.140783	0	0	0.0741868	0.00711204	0	0	0.0370082	0.0481398	0.0807742	0.0649828	0	0	0	0.0439954	0.0289179	0.0329731	0.0501757	0.0617481	0.05693	0.0755509	0.0819812	0.0379025	0.0762413	0.297587	0.0654931	0.0755232	0.0699466	0.054041	0.0724341	0.0322651	0.0690582	0.00535152	0	0.0899714	0.0416288	0.00961875	0.00609604	0	0	0.0742075	0	0.0121091	0	0.131737	0	0	0.0378708	0.339933	0.0265071	0.00165958	0	0	0.0148598	0	0.0512231	0.038405	0.0263534	0.0319413	0.101284	0	0.0306766	0.0288831	0	0	0.181532	0.0242697	0.0341559	0.0782004	0.0197075	0.063134	0	0.0735059	0.0660328	0.05455	0	0	0.0344276	0.0380092	0.0335685	0.0627933	0.0759612	0	0	0.0165631	0	0	0	0.0531605	0.0142465	0.0514712	0.0234164	0.0542388	0	0.0440714	0	0.0308577	0	0.0320933	0	0.0379433	0	0	0.058893	0	0	0	0.130415	0	0	0	0	0.0592911	0.0580966	0	0.106025	0	0	0	0.0973534	0	0	0.023085	0.0142894	0	0	0.0143138	0.0456891	0	0	0	0	0	0	0	0	0	0.148916	0	0.0136411	0	0	0.0193374	0.0278699	0.0735663	0.0447309	0	0.027682	0.0290894	0.0391745	0	0.0429851	0.066107	0	0	0
ATGCAACAGGGTTAAC-1	0	0.0280847	0.00845076	0.0248638	0.009234	0.0502132	0.0208649	0.0524635	0.0481793	0	0.114204	0.0354819	0.0282845	0.124489	0.0444151	0.00648108	0.0739601	0.0372464	0.0516087	0	0	0.0413181	0.025921	0	0.072042	0.0329077	0.0305008	0.0281536	0.0373984	0.012177	0	0	0.0394546	0.0474137	0.0325345	0.0581191	0.0226864	0.0363611	0	0.0566894	0.00946619	0	0.0545818	0.0334576	0	0.0435318	0.020616	0.0441376	0.0674859	0.0542152	0.0161213	0.0545093	0.0177928	0.00360332	0.0289993	0	0.110241	0.0342078	0.0259122	0.0666029	0.0278918	0.0733316	0.00156369	0.0267258	0.0422436	0.0504993	0.0188877	0	0.053369	0.0322957	0.0426885	0.0288886	0.033141	0.0672918	0.0532103	0.074292	0.0278754	0.0618144	0.0597966	0.0569407	0.0517874	0.0389679	0.018775	0	0.0298404	0	0.0595952	0.0023764	0	0.0131507	0.0145936	0.0257792	0.0399969	0	0.0691253	0.0829617	0.0656573	0	0.0813133	0.0534183	0.0479665	0.021086	0.0673844	0.00564674	0.00202382	0.0261018	0	0.0244572	0.00489682	0.0840131	0	0.022392	0	0.0067084	0.0464908	0	0.0503673	0.0399845	0.0653891	0.0666602	0.0624262	0.0386783	0.0244975	0.0527078	0.00389804	0.0790569	0.0927346	0.0778244	0.0536343	0.0401887	0.0295558	0.00558501	0	0.0200354	0.00801979	0.0614835	0	0.0725778	0.00762773	0	0.01863	0	0.152466	0.0454652	0.0149236	0.0238643	0	0.0427472	0.026119	0	0.0294216	0.0193568	0.0341238	0.0763379	0.0541338	0.100385	0.0478147	0	0.106946	0	0	0.0489674	0.144806	0.0268502	0.0489282	0.0379753	0	0	0.0142747	0.00773386	0.00183021	0	0	0.0880473	0	0.00215386	0.00737963	0.0571878	0.0298367	0	0	0.00538813	0.0652351	0.0511835	0.0347828	0.0614441	0.0545095	0	0.0643509	0.0478739	0.0542693	0	0.00600735	0.0179026	0.0346878	0.0360698	0.0692923	0.0709442	0	0.0530553	0.0392391	0.0520217	0.0937671	0.106923	0.00720603	0.0227352	0.275446	0.0696903	0.042997	0.0157817	0.0646159	0.0216815	0.0404155	0	0	0.024196	0	0.000419727	0.0489118	0.115933	0.0464032	0.0922864	0.0288139	0.0311538	0.0604109	0.0702559	0	0.00952226	0.0471595	0.0434331	0.0274538	0.0652264	0.00800105	0.0577964	0.0235546	0.0179595	0.015973	0.0236097	0	0.010793	0.0146905	0	0.00993354	0.122141	0.0550619	0	0.0701135	0.0427399	0	0.0219264	0.0340704	0	0.113598	0.0998164	0	0.0422331	0.0427381	0.0693997	0	0	0	0	0.0614926	0.0132493	0.0585349	0.0578871	0.0382075	0.0657633	0	0.0186344	0.0745112	0.0256034	0.0479458	0.0406354	0.00135537	0	0.0157398	0.0486511	0.00706837	0.00902775	0.0601238	0.0331364	0	0.0605475	0.0209864	0.0240791	0	0.043022	0.0208685	0	0.0389055	0.00795206	0	0	0.0231553	0	0.00742295	0.0118048	0.00611556	0	0.0370129	0.0226007	0.0192429	0	0	0.065313	0.00956428	0.0435117	0	0.0304158	0.0407021	0.0601609	0.0286376	0.0518063	0.0309482	0.0407642	0	0	0.0727704	0.0626662	0.059986	0.0787981	0.0567586	0.0370863	0	0.0485721	0.0498892	0.0518142	0.0535436	0.0576522	0.0495235	0.0383154	0.0112802	0.0142824	0.00912289	0.00658209	0.120347	0	0.10964	0	0.0179322	0.0275292	0.0284048	0.0188151	0	0.0301662	0.0457886	0	0	0	0	0	0.0475127	0.00524659	0.0383351	0.0541301	0	0.0443269	0.0098878	0	0.0141283	0	0	0.134837	0.000939389	0	0	0.0285842	0	0	0.0452688	0.0385788	0.0676282	0.0423165	0	0.0457594	0	0.0506721	0.0304853	0.0432467	0.0445931	0.0643866	0.0594075	0.0699545	0.0665602	0.0391555	0.0634226	0.00283316	0.0599562	0.0716684	0.0344069	0.0525934	0.0587468	0.0383584	0	0.499685	0.000760756	0.0685011	0.0205102	0	0.00117781	0.0506821	0	0.0949748	0.0103551	0.010808	0	0.111228	0	0	0.0403616	0.193668	0.0310629	0.00310049	0	0	0.0173204	0	0.0539215	0.0596013	0.0324485	0.0328808	0.0613101	0	0.0274283	0.0329593	0	0	0.152851	0	0.023757	0.0339612	0	0.0430658	0	0.0591383	0.0359902	0.0433145	0.0055745	0.0233558	0.0396242	0.0477604	0.0348934	0.0623497	0.0544996	0	0	0.00991202	0	0	0	0.0492068	0	0.0414723	0.0425526	0.0528073	0.0276956	0	0	0.0201314	0	0.0211249	0	0.0125666	0	0.0259415	0.0456716	0	0	0.274572	0.0498456	0	0	0	0.0133586	0.0463577	0.0377137	0.0465198	0.0130728	0	0	0.0776495	0	0	0	0	0.0618296	0.00587618	0.0102117	0.0327441	0.00976449	0	0	0	0.0530309	0.0459231	0	0	0	0.00447709	0.105456	0	0.0143109	0	0	0	0.0642602	0.0116337	0.0157098	0.0661899	0.0109929	0.0368427	0.00658738	0	0.0606862	0	0	0.158867	0
ATGCAACAGTCACTAT-1	0	0.0641936	0.0288562	0.0411732	0.0142557	0.0666763	0.0331805	0.0473479	0.0580753	0	0.0352766	0.0145855	0.0395614	0.00533589	0.0395709	0.0210172	0.0615849	0.0336012	0.0554088	0.0166632	0	0.0622213	0	0.0277632	0.0514927	0.0279681	0.048557	0.0288367	0.0401313	0.0626662	0	0	0.0350892	0.0438663	0.0251948	0.015648	0.018821	0.0715817	0	0.100918	0.00576009	0	0.0596747	0.037401	0	0.0269434	0.0136	0.0850168	0.0553933	0.0631208	0.0406468	0.100348	0	0.0143143	0.00228942	0.00909409	0.00201469	0	0.0200734	0.061846	0.0348729	0.0702421	0.0160895	0.0200801	0.0384642	0.0488484	0.0281935	0	0.0371431	0.0160895	0.0381456	0.0568445	0.043022	0.0865895	0.0554295	0.0772833	0.0248056	0.0489735	0.0958838	0.0543727	0.0648577	0.0418058	0.014822	0	0.0406254	0	0.0658314	0.030245	0	0.0151467	0.0316894	0.0150804	0.0404781	0.0309777	0.0668616	0.254001	0.073902	0	0.08609	0.0460178	0.0415157	0.00633263	0.054255	0.00410575	0.00420111	0	0	0	0.0199052	0	0	0.0109881	0	0.00530448	0.0582204	0	0	0	0.0891644	0.110036	0.0850111	0.0646673	0.0121882	0.121729	0.00321179	0.0971685	0.0647618	0	0.0455509	0.0223702	0.0263495	0.0055765	0.0257392	0.0233801	0.032304	0	0	0.0204617	0	0	0.0288102	0	0.0935992	0.0456279	0.0460746	0.0336189	0.137251	0.0414404	0.0415326	0	0.0382051	0.0178631	0.0083106	0	0.00785332	0.0641708	0.0460099	0.100135	0	0	0	0.0445412	0	0.0271897	0.0650877	0.0158147	0.0110948	0	0.0102655	0.0322179	0	0	0	0	0	0.0152151	0.0205735	0.0181663	0.0416261	0.00773386	0	0.00392884	0.0780777	0.0627973	0.0725338	0.0407819	0.049655	0	0.0686279	0.0407558	0.0716867	0.00213567	0	0.00655288	0.0308999	0.0322385	0.0713371	0.0814255	0	0.0692971	0.0387045	0.0440392	0.0537111	0.0995353	0.0129452	0.0235302	0.508657	0.131483	0.032665	0.00244281	0	0.0182975	0.0186002	0	0.046735	0.0381458	0.109969	0.172088	0.0402803	0.0608475	0.0279235	0.0577339	0.0328307	0.0502923	0.0825207	0.0780326	0	0.00382941	0.0555674	0.0361083	0.0266772	0.102919	0.00603358	0.0102413	0.022071	0	0.0173915	0.0242774	0.0427222	0.00997923	0	0	0.0162994	0	0.0581185	0.20072	0	0.0580828	0	0	0.0333244	0	0.16446	0	0	0.0339621	0.0274673	0.0413395	0.0200925	0	0	0	0.0444278	0.0125265	0.0596227	0.0568638	0.0367879	0.0664027	0	0.0236639	0.012418	0.0903463	0.0296231	0.044955	0.0371633	0	0.0209444	0.0430536	0.0029087	0	0.0505597	0.0273007	0.0320042	0.0117266	0.012825	0	0	0	0.0387422	0	0.00209864	0.00150444	0	0.370619	0.0352766	0.0123586	0	0.00721406	0.0143871	0	0.0469767	0	0.0563242	0	0	0.101607	0.00934065	0.0431911	0	0.0306746	0.0198961	0.0435217	0.0351084	0.0239244	0.0253228	0.0424634	0	0.0175498	0.0738399	0.0447382	0.0250962	0.0120955	0.0599799	0.0367261	0	0.0664973	0.0509797	0.0591687	0.0471423	0.0710159	0.050309	0.0333305	0.0223854	0.019014	0.0141102	0	0.0830507	0.0612277	0.0468133	0	0.027342	0	0.0198851	0	0	0.0394608	0.0392582	0	0	0	0	0.0183392	0.0638391	0.00320625	0.0398041	0.0608527	0	0.0457215	0.0136411	0	0.0170139	0	0	0.130465	0.00440214	0	0	0.035191	0	0	0.041166	0.0431894	0.100629	0.047563	0.0106098	0	0.0122102	0.0466597	0.0390772	0.0448373	0.0413449	0.0705375	0.0620185	0	0.0862356	0.0485358	0.0772535	0.403987	0.0537831	0.105464	0.0419876	0.0590349	0.0719759	0.0333144	0.0470444	0.155509	0	0.0917033	0.0442301	0	0.000685269	0	0.0326863	0.0855799	0.00185011	0.00472193	0	0.133931	0	0.0341903	0.0230956	0.536065	0.0277185	0.00356497	0	0	0.00782672	0.0149991	0.0561456	0.0576525	0.0360165	0.030784	0.144968	0.0958814	0.0258588	0.0100627	0	0	0	0.0196662	0.0294988	0.027639	0	0.0100997	0	0.0676873	0.0670182	0.054662	0.0638772	0	0	0.0384454	0.0254641	0.0634443	0.0711801	0	0.0250437	0	0	0	0.0282733	0.0578728	0	0.0457484	0.0181974	0.0488418	0.0605743	0.0127575	0	0.0386693	0	0.0366865	0	0.0566716	0	0	0.0655561	0.0582371	0.059961	0	0.130091	0	0	0	0.00730487	0.0712151	0.0430563	0	0.0135974	0	0	0	0.0854611	0	0	0	0.0266005	0.0188877	0.0365982	0.00427799	0.0182028	0	0	0	0	0	0	0	0	0.00636586	0.0807975	0.00314795	0.025072	0.113517	0	0	0.0342078	0.03976	0.013911	0.0183907	0	0	0.0157398	0	0.0508774	0	0	0	0
ATGCACCTCAAGGGTT-1	0	0.0494414	0	0.0564933	0.0234897	0.0573995	0.0582206	0.044613	0.0614632	0	0.0300953	0.0231262	0.0415744	0.010136	0.0341372	0.00737609	0.0478402	0.0340666	0.0455444	0	0	0.0593542	0	0.0232162	0.0485518	0.0322167	0.0615631	0.0326797	0.0558798	0.037141	0	0	0.0380085	0.0431677	0.0247135	0.0151495	0.0298351	0.0435695	0	0.0736162	0.00678708	0.115845	0.0618867	0.0361295	0.0185062	0.0329866	0.0252659	0.0492185	0.0469334	0.0612555	0.0648478	0.0862926	0.00670651	0.0148488	0.0114233	0	0.0222246	0.0212662	0.0310068	0.0555202	0.0457364	0.0745674	0.0395655	0.0296273	0.0294059	0.0446066	0.0265183	0	0.0413634	0	0.0476057	0.0425686	0	0.0752537	0.0529598	0.0647866	0.0364915	0.0427058	0.07926	0.0611222	0.0582349	0.000333874	0.0227248	0.0413898	0.0408717	0	0.061732	0.000617246	0.00676703	0.0415735	0.0610219	0.0215323	0.0419356	0.00866828	0.0631206	0.128082	0.0309549	0	0.0701751	0.0488094	0.0447681	0.0167996	0.0534238	0.00508696	0.00292927	0.00760756	0.0827795	0.0696586	0.0115743	0.0333751	0	0	0	0.00189601	0.0396535	0	0.00605376	0	0.0982401	0.0822322	0.0763215	0.0714146	0.0362418	0.094198	0.00511892	0.101155	0.0624748	0	0.0470458	0.0390896	0.0191792	0.0104336	0.0679588	0.0241343	0.0329411	0.00806663	0	0	0	0	0.0135307	0	0.0424974	0.0524213	0.0599595	0.0298393	0.154669	0.04978	0.0450381	0.0628541	0.0410862	0.0262576	0.0277859	0	0.0258022	0.0421101	0.0448112	0	0	0	0	0.0400153	0	0	0	0.0436216	0.00949983	0	0.00430616	0	0	0	0	0.164648	0	0.00646159	0.0428672	0	0.0522427	0	0	0.00522219	0.0677624	0.0626456	0.0592654	0.0554193	0.0471133	0	0.0549077	0.0452558	0.058252	0.00262947	0	0.0260616	0.0407647	0.0312201	0.0643375	0.0705678	0	0.0652027	0.0340246	0.0425843	0.0526898	0.0675846	0.0119494	0.0254244	0.349816	0.0756131	0.0341829	0.0108877	0	0.0209995	0.0366734	0	0	0.00524659	0.0434942	0	0	0.0506831	0	0.0564597	0.0196211	0.0362707	0.0738939	0.0655753	0.00192375	0	0.0393361	0.0326157	0.0278566	0.0687397	0.031086	0.0700105	0.0224101	0.0201792	0.0170417	0.0184823	0	0	0	0	0.0455404	0	0.0557014	0	0	0.0692576	0	0.0144281	0.0284709	0.0815845	0.124857	0.219439	0.00614235	0.0315795	0.0250566	0.0403264	0.0120866	0	0	0	0.041136	0.0136411	0.0615188	0.0529783	0.0322521	0.0545529	0	0.0360025	0.019377	0.0992655	0.028493	0.0534837	0.00441588	0	0.0339559	0.0524469	0.00346583	0.0141477	0.05129	0.0539202	0	0.00848659	0	0	0	0	0.0584435	0.0498426	0.00706272	0.00504431	0	0	0.0326695	0	0	0	0.013469	0	0.0502538	0.0336992	0.0215514	0	0	0.0559754	0.0258889	0.0528779	0	0.0246374	0.0154774	0.066107	0.0839017	0.0342078	0.0300313	0.0320538	0	0.00773872	0.0590534	0.0431969	0.0275737	0.0133434	0.0385826	0.0271444	0	0.0407413	0.0505821	0.0539089	0.0484945	0.0515372	0.0273528	0.0252421	0.0148945	0.0169251	0.0366397	0	0.0590355	0.0347849	0.0405686	0	0.0266552	0	0.0265339	0.00463314	0	0.0229909	0.0431973	0.0805352	0	0	0.0202868	0.0110655	0.044455	0.0108138	0	0.0579184	0.081191	0.0486109	0.0166277	0	0.0390496	0.148741	0	0	0.00112927	0	0	0.00194318	0	0	0.0417064	0.0288052	0.0773158	0.0432288	0	0.0411515	0.0502719	0.0458315	0.0338629	0.0406323	0.034598	0.064161	0.0625295	0	0.0755653	0.0435744	0.0654215	0.19937	0.0417941	0.0716744	0.0523973	0.0573824	0.0532813	0.021749	0.0414699	0.114376	0.00532529	0.0714962	0.0411879	0	0.0012135	0	0.0533054	0.0764561	0	0.00879328	0	0.0880473	0.160021	0	0.0160471	0.258178	0.0338694	0.0013019	0.00789338	0	0.00784	0	0.0583979	0.0159796	0.0351396	0.0335924	0.0847324	0	0.0180665	0.0360804	0	0	0	0.00924077	0.0116486	0.0700735	0	0.0288125	0	0.070531	0.0734605	0.0540804	0.0624344	0.00709136	0.043122	0.0420856	0.0399611	0.0639106	0.057627	0	0	0	0	0	0	0.0414021	0	0.0440077	0.011653	0.0568417	0.0131006	0.0180041	0.046735	0.0533209	0	0.0373795	0	0.042149	0.00637662	0.0722863	0.00881427	0	0	0	0.100848	0	0	0	0	0.060642	0.0535838	0	0.00734523	0	0.0223219	0	0.104699	0	0	0	0.0239338	0.0141868	0.008932	0.0228428	0.0045179	0	0	0.0602833	0	0.0729585	0	0	0	0	0.0458202	0	0.0484696	0.0289993	0	0	0.0528017	0.045075	0.0678759	0.0314243	0.0113426	0.124985	0.0425557	0	0.050506	0	0	0.129486	0
ATGCACCTCGCTCAAC-1	0	0.00771557	0.025446	0.0404437	0.0177035	0.0545402	0.0153974	0.0616211	0.0657331	0.160721	0.124552	0.0307712	0.0381523	0.100288	0.0503842	0	0.0892209	0.0446388	0.0497062	0.0361805	0.00243251	0.0599119	0.0190862	0	0.0764062	0.0451854	0.0328541	0.0238173	0.0428233	0.0352376	0	0	0.0479371	0.0595104	0.0361105	0.035867	0.0329738	0.038437	0	0.0711569	0.0243687	0	0.042432	0.033356	0	0.0335217	0.0101125	0.0396974	0.0760598	0.0576796	0.0371745	0.0626001	0	0.0171455	0.0239674	0	0.119056	0.0152501	0.0234392	0.0506766	0.0269386	0.0685828	0.0222414	0.0191977	0.0319735	0.0448192	0.0297767	0	0.0767356	0.0276515	0.0499117	0.0747866	0.0354363	0.0690112	0.0418427	0.0691255	0.0410537	0.0661123	0.0673235	0.0498392	0.0563158	0.0409711	0.0218258	0.00705375	0.0257818	0	0.0578622	0.0324517	0.0144335	0.012569	0.0276697	0.0465458	0.0491388	0.0204389	0.0614329	0.127951	0.0906161	0	0.0823541	0.0646555	0.055437	0.0307188	0.0759431	0.00759	0.00515451	0	0.1019	0	0.0634678	0.032055	0	0.0401315	0	0.00434201	0.0264468	0.00915768	0.0250222	0	0.0569945	0.0715229	0.0764936	0.0486509	0.00183631	0.061889	0.00316391	0.0750625	0.0333001	0.0969745	0.0374863	0.0253071	0	0.00847542	0	0	0.0231225	0.036595	0.0242392	0.232307	0.00429817	0	0.00134386	0	0.136306	0.0421595	0.0422695	0.0278069	0.117314	0.0412603	0.0317389	0	0.0479882	0.0131226	0	0.0123295	0.0259126	0.0946385	0.0454496	0	0.0695068	0	0	0.0461676	0	0.0418493	0.0459301	0.0256833	0	0	0.0261241	0	0.00805291	0	0	0	0	0.0218424	0.0154989	0.00636149	0.0285737	0	0	0.00440225	0.0693815	0.0539915	0.0469198	0.0615885	0.0618864	0	0.063442	0.0487243	0.0557538	0.00616011	0	0.0204082	0.0388967	0.0475717	0.0773855	0.0723874	0	0.0592545	0.0376658	0.033282	0.0617838	0.0474763	0.00878001	0.0210363	0.297941	0.0857332	0.0577681	0.0105603	0.0717954	0.0245147	0.0302146	0.0302553	0	0	0.0132739	0	0.0492841	0.127357	0.0433427	0.113851	0.0373918	0.0427943	0.0510569	0.073294	0	0.0104148	0.0474783	0.0556726	0.023253	0.0756296	0.0108867	0.00113326	0.0340617	0	0.0253391	0.00140704	0.0166392	0.00295522	0	0	0.0193774	0	0.0727595	0.119472	0	0.0422293	0.149003	0	0.0195612	0.0276758	0.139312	0.0663694	0.00399253	0.0469747	0.0382413	0.0973514	0.0340057	0.0511542	0	0	0.064945	0.015903	0.0737784	0.0570678	0.0355573	0.0648888	0.00920717	0	0.0822009	0.000104932	0.0276859	0.0590734	0	0	0	0.0552061	0.00294288	0.010457	0.067874	0.0570498	0	0.0349404	0	0.0089192	0	0.0745016	0.0232972	0	0.0286545	0.00165615	0	0.0193075	0.026736	0.0272823	0	0	0.0217979	0.032354	0.0442447	0.0155783	0.0113165	0.00537775	0	0.0655611	0.0118005	0.0398624	0	0.0351018	0.0357096	0.0350272	0.0172044	0.0244641	0.0495794	0.05718	0	0.0446485	0.0644063	0.0701522	0.0089775	0.0907093	0.0285077	0.0343074	0	0.0500594	0.054724	0.0558051	0.0543642	0.0446503	0.0314243	0.0292362	0.0682348	0.0259803	0.00491328	0	0.136912	0.053148	0.116658	0	0.0331687	0	0.0457079	0.0127129	0	0.0332406	0.0413166	0	0	0	0	0	0.0185041	0.0120089	0.07688	0.0541562	0	0.0537855	0	0	0.0302428	0	0	0	0.0058462	0	0	0.0181105	0	0	0.031604	0.0333104	0.0776837	0.0561282	0	0.0483142	0.0438329	0.0564057	0.042029	0.0397056	0.0420877	0.0656393	0.0610886	0	0.0681548	0.0347741	0.0704041	0.20829	0.0132504	0.0626601	0.0440445	0.054824	0.049952	0.0205697	0.0503891	0.43148	0.00288562	0.0844497	0.0249103	0	0.00274821	0	0.00257083	0.0883935	0	0	0	0.0894782	0	0	0.030091	0.189333	0.0457295	0.00475838	0	0	0.0119841	0	0.0519536	0.00728526	0.0447542	0.0452607	0.062322	0.0217733	0.0361604	0.0514569	0	0	0	0	0.00508153	0.0326128	0.0120016	0.0374257	0	0.0592318	0.0600461	0.0540453	0.0358736	0.0156721	0	0.054018	0.0443663	0.0634639	0.0454003	0	0	0.00369683	0	0	0	0.0584733	0	0.0418059	0.049456	0.0597892	0.0165983	0.0689788	0	0.0457036	0	0.0801243	0	0.0233368	0	0	0.0404512	0	0.0530655	0.117698	0.0833758	0	0	0	0	0.0478809	0.0166039	0.116299	0.0415355	0	0	0.0596945	0.0158564	0	0	0	0.0340327	0.000944386	0.0223684	0	0.0226624	0.0194707	0	0.0736097	0	0.0238257	0	0	0	0.055334	0.137286	0.00880261	0.0273939	0	0	0	0.00503673	0.00253205	0.039994	0.0468327	0.133064	0.0754926	0.0429054	0	0.064384	0.0307581	0	0	0
ATGCACCTCTGCAACC-1	0	0	0.0200682	0.0129916	0.0434268	0.0449293	0.0172309	0.100411	0.0683006	0	0.11389	0.0275371	0.0173801	0.00515729	0.0670031	0	0.170899	0.0753138	0.051582	0.0509129	0	0.0457805	0.0225462	0	0.083645	0.0383556	0.0452127	0.0246547	0.0277616	0.0223285	0	0	0.0655079	0.0657182	0.0650297	0.0489966	0.0337765	0.0484625	0	0.0617327	0.0143779	0	0.0416556	0.0404495	0.0523705	0.0249012	0.0411909	0.0548075	0.0475137	0.0425375	0.0501956	0.0749434	0	0.0184324	0.0208671	0.00139909	0.021511	0.0167658	0.0288903	0.0457056	0.0328889	0.0659184	0.0146905	0.0180769	0.0333375	0.0541632	0.00881795	0	0.11631	0.0259026	0.14917	0.0317775	0.0315888	0.0604278	0.0343321	0.0582661	0.0122985	0.0422483	0.0571827	0.0447574	0.0528455	0.0781503	0.0120562	0.0324706	0.0255065	0	0.0513503	0	0	0.00617045	0.0203083	0.050899	0.0642464	0.00123181	0.0609719	0.164677	0.0185879	0	0.0732012	0.111575	0.0928813	0.0282844	0.0596872	0.00519764	0.00258589	0	0	0	0.00724983	0	0	0	0	0.00229403	0.0663811	0	0	0	0.0501464	0.0591519	0.0716078	0.0226051	0.0315401	0.0748913	0.00264524	0.0648611	0.0672281	0	0.028869	0.0183123	0	0.00648747	0	0.0233473	0.00813221	0	0	0	0	0	0.0139357	0	0.122246	0.0455447	0.0257242	0.0368738	0.0717733	0.0345257	0.0314756	0.0229276	0.053167	0.00269119	0	0	0.0231954	0.0424849	0.0441758	0	0	0	0	0.0719866	0	0.00623418	0.0095338	0.0301054	0	0	0.0226989	0.0117757	0	0	0	0	0	0	0.014398	0.0476128	0.0875445	0	0	0.0032358	0.0686917	0.0515031	0.0439205	0.0719579	0.0923378	0	0.0780948	0.0857007	0.0560256	0	0	0.0104075	0.0737389	0.0878775	0.0664714	0.0764955	0	0.0479194	0.0412255	0.0289367	0.0558937	0.0688481	0.00660642	0.0232258	0.378214	0.0655474	0.0730753	0.00668206	0.0912354	0.0206847	0.0341723	0	0	0	0	0.258132	0.00213248	0.0544564	0.0620263	0.118295	0.0429459	0.0337569	0.0532218	0.0649357	0	0.00429979	0.0205414	0.0628238	0.0886177	0.0861715	0	0.0340399	0.0278075	0	0	0.0201517	0	0	0	0	0.0118573	0	0.053604	0.281517	0	0.0478233	0	0.00257957	0.0347687	0	0.070434	0.0352833	0	0.0464566	0.0508849	0.0942215	0.0510668	0	0	0	0.0567743	0.0166868	0.0761768	0.071173	0.0505743	0.0447968	0	0.0396208	0.0124663	0.0651626	0.0691743	0.0597638	0	0	0.00998951	0.0449626	0.0183545	0.00613308	0.0507204	0.0279266	0	0.029252	0.28215	0	0	0	0.00646097	0	0.0155783	0.0118586	0	0.280168	0.0261789	0	0	0.0554171	0.0336356	0	0.0435609	0	0.0207604	0	0	0.0845055	0.0145872	0.0417473	0	0.0362662	0.0407758	0.0342527	0	0.0605307	0.0406988	0.0222236	0	0	0.0638608	0.0866981	0.0836831	0.00567199	0.0555698	0.0262152	0	0.0476095	0.0840823	0.0614367	0.0744732	0.0300322	0.0266594	0.0205494	0.016964	0.0340251	0.0119869	0	0.0662871	0.00262329	0.050015	0	0.0296155	0.040121	0.0374572	0.00748244	0	0.0231539	0.0466129	0.0628716	0	0	0	0	0.0371323	0.0486475	0	0.0544334	0	0.0392526	0	0.033828	0.00921901	0.173137	0	0.0197622	0.00245341	0.0467602	0	0.0170028	0	0	0.029184	0.0257844	0.0696415	0.0242816	0	0	0.0413527	0.0743451	0.0509009	0.0566249	0.0213312	0.0784753	0.0677534	0	0.0675082	0.0490328	0.0740995	0.177859	0.017191	0.0496902	0.0466857	0.0488718	0.0604281	0.0213495	0.0466509	0.367576	0	0.0994356	0.0158191	0	0	0	0	0.0588281	0.0127989	0.0119203	0	0	0.0970619	0	0.0185803	0.312286	0.0442482	0.00285977	0	0	0.00752454	0	0.0516882	0.0187078	0.0393101	0.0417938	0.0819093	0	0.0113874	0.0221971	0	0	0	0.0281285	0.0267046	0.0301102	0.00754197	0	0	0.0611156	0.0454278	0.0446144	0	0.00805605	0	0.0547163	0.0158268	0.0686839	0.0536986	0	0	0	0	0	0	0.0483285	0	0.0369505	0.0104932	0.0342203	0.0206048	0	0	0.0377107	0	0.0255598	0	0.0565289	0	0	0.0447796	0	0	0.0181882	0.0702773	0	0	0	0	0.0567555	0.0112476	0	0.0452518	0	0	0	0.0528157	0.0186779	0	0	0.0161809	0.0124029	0	0.0212554	0.0235076	0	0	0.0195173	0	0.00166656	0	0	0	0	0.00725778	0	0.028086	0.00801297	0	0	0.0481007	0.0307952	0.0106131	0	0	0.0306634	0.0106098	0	0.0812109	0	0	0.108709	0
ATGCATTTCACCAGCT-1	0	0	0.0263079	0.0539849	0.0129516	0.0500997	0.023096	0.0473967	0.0546259	0.0811473	0.0551603	0.0258882	0.0355398	0.0255408	0.0370834	0.0261712	0.0453469	0.0293996	0.0448333	0.0362225	0	0.0624518	0	0	0.0585187	0.0310437	0.0576695	0.0272162	0.0430863	0.0550282	0	0	0.0367925	0.0450885	0.0245876	0.00785021	0.0227791	0.0359163	0	0.063687	0.0296823	0	0.0592557	0.0354293	0	0.029754	0.0155546	0.113282	0.0562633	0.0549575	0.0459124	0.0484343	0	0.00530599	0.0429505	0.0115963	0.0287303	0.00575959	0.0327781	0.0556553	0.0416679	0.0667681	0.0199782	0.0247862	0.0364729	0.0447232	0.012242	0	0.0507873	0.0345886	0.0450149	0.017398	0	0.0733613	0.0474273	0.0684731	0.0446579	0.0353783	0.0798013	0.053285	0.0612342	0.0459077	0.0229534	0.058995	0.0240536	0	0.0608575	0.00104932	0	0.044482	0.0396965	0.0271334	0.0511658	0.0032392	0.0681684	0.115753	0.109954	0	0.0766117	0.0501657	0.0492331	0.0346642	0.0579152	0.00510186	0.00264152	0	0	0.0293002	0.0238481	0.031378	0	0.0136609	0	0.00558671	0.0413044	0	0.00742594	0.00392114	0.0644134	0.0860269	0.0971111	0.0391054	0.0235491	0.0799949	0.00334744	0.0846408	0.0540175	0	0.0407108	0.0310753	0.00396409	0.00242854	0.0273749	0.0173137	0.0332034	0	0.0124607	0	0.00581161	0.0234208	0.0109718	0	0	0.0429534	0.0281938	0.0340162	0.0641133	0.0483836	0.045329	0	0.0336053	0.0392198	0	0.0550892	0.0317557	0.0353021	0.048458	0	0.0291291	0	0	0.039207	0	0.0234245	0.0554939	0.0510168	0	0	0.000613752	0.00979363	0.00422167	0	0	0.015072	0	0	0.00285552	0	0.0248798	0	0	0.00412894	0.068409	0.0601948	0.0386894	0.0373333	0.049208	0	0.0599744	0.0468207	0.0630071	0.00267885	0.0198846	0.0208579	0.0423281	0.0442959	0.0716593	0.0786165	0	0.0581335	0.0345299	0.0396616	0.0610003	0.0789772	0.00276249	0.0286178	0.49154	0.110551	0.045756	0.014128	0	0.0130115	0.0347425	0.035021	0.0164662	0.0134251	0	0	0	0.0805617	0.0950507	0.145887	0.0356458	0.0363687	0.0613653	0.0692263	0	0	0.0180244	0.0335041	0.0295218	0.0704523	0.027732	0	0.0266426	0	0.0198787	0.0105886	0	0	0	0	0.00447709	0	0.0586831	0.201019	0	0.0595122	0.0404737	0.00128979	0.0300925	0	0.12033	0.0861752	0	0.034475	0.0378115	0.035116	0.0115814	0	0	0.00802728	0.045549	0.0131121	0.0526421	0.0581765	0.0430997	0.0593001	0	0.0351341	0.0217556	0	0.0422956	0.0275347	0	0	0	0.0587112	0.000786134	0.00886493	0.0451726	0.0154268	0	0.00537545	0	0.00795273	0	0.0487933	0.0296049	0	0.0187666	0.00830605	0	0.535572	0.0304843	0.00413898	0	0	0.0113212	0.0295558	0.0419065	0	0.0454597	0	0	0.0870863	0.010992	0.0434806	0	0.0283891	0.0437107	0.0458452	0	0.0268326	0.0313052	0.0411427	0	0	0.0655831	0.0444979	0.0385041	0.0302459	0.0559587	0.0297766	0	0.0619835	0.0500414	0.0585461	0.0500268	0.0410681	0.0439241	0.0332219	0.0103183	0.00582954	0.0250725	0.0210341	0.0867871	0.0252361	0.0617411	0.054958	0.030234	0	0.0263555	0.0211155	0	0.0315094	0.0378809	0.0215985	0	0	0.02052	0.0268053	0.0669871	0	0.0443512	0.0532191	0	0.0405787	0.0173945	0	0.0354145	0	0	0	0.00404237	0	0	0.0291477	0	0	0.0321444	0.0343631	0.0715508	0.0519076	0.0853445	0.0708061	0.0221311	0.0468879	0.0335734	0.037658	0.0384504	0.0670602	0.0581307	0	0.0738833	0.0465953	0.0690129	0.209234	0.0310888	0.0838207	0.0453115	0.0560008	0.0558971	0.0281232	0.00376006	0.237041	0	0.066377	0.031118	0	0.00463984	0	0	0.0640459	0	0	0	0.0508442	0	0	0.0187711	0.461791	0.0323453	0.00521608	0.00720427	0	0.0164803	0	0.0558585	0.07699	0.0371947	0.0355967	0.106556	0	0.0320726	0.0248204	0	0	0	0.0132688	0.0134407	0.027765	0	0.0425848	0	0.0593226	0.0512949	0.0479735	0.130575	0.0319365	0.0464198	0.045464	0.0178868	0.0596314	0.0548252	0	0	0.000678021	0	0	0	0.0508759	0	0.04116	0.0367814	0.0382422	0.00655029	0	0.0453628	0.015688	0	0.0198183	0	0.0112319	0	0	0.0523872	0	0.0218858	0	0.0903133	0	0	0	0	0.0471608	0.0472673	0	0.0240906	0	0	0.100035	0	0	0	0	0.0286123	0.00766002	0.0380826	0.01539	0.0210884	0.00233182	0	0.0312697	0	0	0	0	0	0.00832459	0.109741	0	0.0630707	0	0	0	0.0436936	0.0244765	0.0152901	0	0.0418728	0	0.0532237	0	0.0505439	0.0388903	0	0	0
ATGCATTTCACGTTAT-1	0	0.036973	0.0240968	0.0493179	0.0276121	0.0546099	0.0129453	0.0531861	0.0460305	0.00139909	0.0895833	0.0225004	0.0322719	0.0114978	0.0364883	0.0262638	0.0616835	0.0359973	0.0508185	0.0103673	0	0.0506003	0	0.028113	0.0699139	0.0308007	0.0334493	0.0268568	0.0411163	0.0132019	0	0	0.0367781	0.0484782	0.0259475	0.0130902	0.0261829	0.0406269	0	0.0525971	0.0317586	0	0.0605722	0.0335718	0	0.0279778	0.0222929	0.0433313	0.0538448	0.0585435	0.0429553	0.0339095	0	0.00934487	0.000739292	0.0134259	0.00644281	0	0.0247154	0.0705231	0.0343616	0.0769995	0.00218094	0.0254301	0.0361092	0.0501875	0.014893	0	0.050815	0.00864716	0.0358395	0.0486702	0.0479189	0.0783832	0.0358021	0.0815179	0.0151011	0.055446	0.0742632	0.0699117	0.0576099	0.0435467	0.0157993	0.045587	0.0333236	0	0.0650694	0	0.0221856	0.0170514	0.0249738	0.0291753	0.0453165	0	0.077488	0.221406	0.0916654	0	0.100357	0.0505747	0.0487215	0.023531	0.0497696	0.00219016	0.00129678	0.00137723	0	0	0.0107158	0.0291778	0	0.00950326	0	0.00913992	0.0336918	0	0.0152824	0	0.0484251	0.0911627	0.0513674	0.0731676	0.0150739	0.0709334	0.00133658	0.164826	0.0759276	0	0.045505	0.0301535	0.0183048	0.00669818	0.0721869	0	0.00417853	0.0228555	0.0068468	0.0163227	0.028271	0	0.00583568	0.000367261	0.0580273	0.0423956	0.0265191	0.0319023	0.158447	0.0436592	0.036113	0.0368311	0.0273004	0.0133449	0	0.00559636	0.0357541	0.0925398	0.0519827	0	0.00952781	0	0	0.0566023	0	0.0178075	0.024614	0.0127417	0.00843652	0	0.0064147	0.0186934	0.0169843	0	0	0.234475	0	0.0271166	0.00959868	0	0.0224535	0.0544091	0	0.000190341	0.0791974	0.0597297	0.0473147	0.0591804	0.0596805	0	0.0760516	0.0492766	0.0722722	0	0	0.0123134	0.0406748	0.0287227	0.0631922	0.0739229	0	0.0470603	0.0312603	0.0429319	0.0631829	0.0487612	0.00668137	0.0173206	0.566304	0.0971435	0.0387497	0.00481847	0	0.0118048	0.0280297	0	0	0	0.00157398	0	0.0111025	0.12692	0	0.0698332	0.04041	0.0456972	0.0630322	0.0812007	0	0.00233986	0.0320241	0.0386843	0.0228376	0.0765028	0.0152713	0	0.0240273	0.00226007	0.0328398	0.0281646	0	0.017817	0	0	0.00888423	0	0.070572	0.0208365	0	0.0459354	0.0526158	0.0106243	0.0267996	0.0283316	0.177842	0.0293809	0	0.0383672	0.0328284	0.0379021	0	0	0.00829578	0	0.0573712	0.00887784	0.0704279	0.0671379	0.0410508	0.0755468	0.00530182	0.0196114	0.0295451	0.0905561	0.0262329	0.0344303	0.0309986	0	0	0.0318146	0.000338379	0.00971524	0.0702638	0.0405736	0.0243361	0.0241159	0	0.00875352	0	0	0.0410885	0	0.0521027	0.00968407	0	0	0.0257245	0.0283316	0	0	0.0018773	0.0171389	0.0372335	0.0118654	0.017112	0	0	0.0999192	0.0154129	0.0359197	0	0.0209289	0.00577945	0.0505671	0.0126793	0.0202968	0.024716	0.057796	0	0.0240818	0.0816336	0.0575106	0.029993	0.030019	0.0590993	0.0293676	0	0.0418643	0.0581449	0.0615988	0.0642545	0.0839575	0.0491553	0.0317161	0	0.00822937	0.00878958	0	0.123108	0.0155299	0.0833995	0	0.0131719	0	0.0194763	0	0	0.0326483	0.04218	0	0	0	0	0.00851378	0.0186508	0	0	0.0534001	0	0.0401969	0	0	0.0167891	0.114638	0	0	0.000479688	0	0	0.0317322	0	0	0.0334127	0.0393586	0.0755649	0.0421666	0.0985193	0	0.00038157	0.051015	0.0420912	0.0432084	0.0345273	0.07407	0.063957	0.0223854	0.0900901	0.0459207	0.0766945	0.177125	0.044116	0.0943693	0.0478811	0.0626381	0.0629559	0.0207474	0	0.240504	0	0.0793407	0.0488682	0	0	0	0	0.11437	0.00998233	0.00770199	0	0	0	0.0044596	0.0192481	0.343492	0.0299371	0.00284452	0	0	0.00788317	0	0.0612062	0.0758807	0.0379779	0.0364946	0.0650202	0	0.0275013	0.019668	0	0	0	0	0.0158341	0.019617	0.00527938	0.0209426	0	0.0685855	0.0619427	0.047643	0.105653	0	0	0.0453046	0.0196034	0.0641335	0.053928	0	0	0.0135766	0.0308499	0	0.0120672	0.0413829	0	0.0350217	0.0219804	0.0410925	0	0.0265643	0	0.0220227	0	0.0325289	0	0.0330577	0	0.00326454	0.0285152	0.0341028	0.104257	0	0.0656993	0	0	0	0	0.0538014	0.0229067	0.142008	0.0453393	0	0	0	0.103183	0	0	0	0.0326826	0	0.0212423	0.0358113	0.0383584	0.0656407	0	0	0	0.0703043	0	0	0	0	0.0472193	0	0.025005	0.0693504	0	0	0.052256	0.0258908	0.032259	0.0107693	0.0288313	0.0178384	0	0	0.0615874	0	0	0	0
ATGCATTTCAGGCAAT-1	0	0	0.000974367	0.0311797	0.0509069	0.0340874	0.0209864	0.134624	0.070589	0.0764253	0.113916	0.0256633	0.0367347	0	0.127102	0.00981421	0.171171	0.101423	0.084818	0.111605	0	0.0368361	0.0936445	0.0636149	0.108938	0.0429073	0.0488393	0.0183164	0.0263616	0.00641792	0	0	0.0792038	0.078843	0.126122	0.12437	0.0406861	0.0305443	0.0131914	0.0391068	0.0134402	0	0.0289139	0.0299246	0	0.029045	0.0441434	0.0640084	0.048809	0.0277855	0.0831441	0.0756061	0	0.0160763	0.0326481	0.0245379	0.0213431	0.00321791	0.0131483	0.0348324	0.0214895	0.035297	0.0267885	0.0191739	0.0143664	0.029482	0.0147089	0	0.167586	0.12621	0.170091	0.0339539	0.125656	0.047553	0.0326305	0.0490469	0.0351359	0.0591204	0.0406615	0.0259531	0.055567	0.0803682	0.0139324	0.0300804	0.0336071	0	0.0407358	0.0347201	0.0211148	0.0121356	0.0214545	0.0843212	0.0946817	0	0.0395778	0.202387	0.000674562	0	0.0569279	0.134639	0.112845	0.0529801	0.0837482	0.00700042	0.00821998	0	0	0	0.00674107	0.0497241	0.0564883	0.00342513	0	0.00659985	0.0489838	0	0	0	0.0504777	0.0445238	0.0469898	0.0276971	0.0435871	0.065324	0.00621611	0.0734771	0.128402	0	0.0123163	0.0130617	0	0.0118022	0	0.0100997	0.0210051	0	0.00487933	0	0.0050448	0	0.00999613	0.00257083	0.188667	0.0255932	0.0160471	0.0252498	0.0352571	0.0301534	0.0426487	0.0223505	0.0696485	0.0122338	0.0329906	0.0810598	0.0181035	0.0955129	0.0630284	0	0	0	0	0.0591903	0	0.0321276	0.0264128	0.0391745	0.0133893	0	0.0304797	0	0	0	0	0	0	0	0.0269038	0	0.0193435	0.0172943	0	0.0106396	0.0814208	0.066448	0.0390599	0.143503	0.112761	0	0.0846044	0.0829216	0.0499994	0	0.0289874	0.000171317	0.0881374	0.154567	0.0781344	0.0666989	0	0.031453	0.0527493	0.0209606	0.0161035	0.0448209	5.35366e-05	0.0229442	0.231375	0.038918	0.0992629	0.00570829	0.0351798	0.0567025	0.0285616	0.0369447	0	0.00166656	0	0.331794	0.0827946	0.0533162	0.235747	0.236675	0.0321565	0.0550056	0.0503129	0.0394613	0	0.00472796	0.0438522	0.081317	0.137363	0.0526514	0	0.0372718	0.0416411	0	0	0.0240866	0	0	0.0216541	0	0.00874432	0	0.0518975	0	0	0.0350684	0	0.0298837	0.0182448	0	0.0807503	0.0718783	0	0.0837929	0.0704784	0.275518	0.0359489	0.00682057	0	0.0677859	0.0767361	0.0194211	0.0845147	0.0809552	0.0509009	0.0286902	0.00313217	0.0113978	0.0215335	0.0854145	0.0625017	0.0838744	0	0	0	0.0264005	0.0116861	0.02209	0.0397538	0.0104748	0	0.0254414	0	0.00287182	0	0.0447009	0.000565924	0	0.0200178	0	0.389747	0	0.0343516	0.0464032	0.00489682	0	0.0303482	0.0335199	0.0390863	0	0.00447171	0	0	0.0786421	0.0149829	0.0194532	0	0.0379192	0.0250607	0.033828	0.0190407	0.064578	0.0651181	0.0374779	0	0.017681	0.0396934	0.0884911	0.0992188	0.0456595	0.0261963	0.0284605	0	0.0342459	0.0969547	0.070213	0.0841151	0.0340606	0.0219835	0.0348028	0	0.0272823	0.0253194	0.0142612	0.0592411	0.00409234	0.0477739	0	0.0320042	0	0.0393268	0.0191057	0.266107	0.0209037	0.0319402	0	0	0	0	0.0330297	0.0229157	0	0	0.0394788	0	0.0310534	0	0	0.0433968	0	0.00964061	0	0.00773497	0.0259706	0	0.00221523	0	0	0.0224926	0.0189178	0.0426852	0.0148636	0	0	0.0459792	0.0864577	0.0731687	0.0758011	0.0395675	0.0648735	0.0465629	0	0.060679	0.0714693	0.070446	0.0570829	0.0711638	0.0379774	0.0518995	0.0406389	0.0312896	0.0222211	0.0361577	0.195698	0.00294683	0.0584307	0.0101934	0	0.00283387	0	0.0173662	0.0409493	0.0252527	0.038531	0.0241881	0.0917676	0	0	0.0138107	0.02272	0.0526568	0.0101321	0	0	0.0256054	0	0.0295995	0.0611902	0.050866	0.0492873	0.0650327	0	0.0159953	0.0418382	0	0	0	0.0125918	0.0126036	0.0244648	0	0.217165	0	0.0344512	0.0473533	0.0438215	0	0.0151643	0	0.0597796	0.0328335	0.0505706	0.0342944	0	0.00839454	0.0258132	0.0126967	0	0	0.0502561	0	0.0284711	0.0178936	0.0269847	0.0510986	0	0	0.0369723	0	0.0178186	0	0.0535152	0	0.0133497	0.0586831	0	0	0	0.0488083	0	0	0	0	0.0398802	0.0211372	0.100909	0.0212487	0	0	0.0886091	0	0	0	0	0.0258052	0.0162434	0	0.0146905	0.00561094	0.0489682	0	0.00834208	0	0	0	0	0.00886091	0	0.00786988	0	0.0385569	0.0742154	0	0	0.0326128	0.0385054	0.0134013	0.0387972	0.0409234	0.0493179	0.0886091	0	0.0757004	0	0	0	0
ATGCATTTCCAAAGGT-1	0	0	0.0101372	0.0186279	0.0312397	0.0594057	0.00938863	0.097233	0.0614353	0.0482686	0.107828	0.0201094	0.0353385	0.0135742	0.097342	0.0266959	0.112212	0.121837	0.0779377	0.047681	0	0.0527912	0	0.0334907	0.0809849	0.0449713	0.071866	0.0210525	0.0258617	0.0017814	0	0	0.0690873	0.0684591	0.127541	0.0538103	0.0332371	0.0443223	0	0.0534431	0.0395504	0	0.0319811	0.0254946	0.133454	0.0272436	0.0570541	0.0934224	0.0479075	0.0377984	0.0832968	0.113934	0	0.0142351	0.019937	0.109264	0.0241973	0.0171622	0.0224324	0.0400253	0.0267566	0.05298	0.0344423	0.0128939	0.0271979	0.0462164	0.0150126	0	0.0948433	0.0117174	0.0483866	0.0164523	0.023391	0.0619344	0.0305437	0.0583703	0.0165805	0.0492049	0.0566595	0.0371662	0.0565042	0.0405657	0.0160624	0.0384167	0.0387792	0	0.0517654	0.0207395	0.0048183	0.00378667	0.0205666	0.0542738	0.0820759	0.0335782	0.0535657	0.162841	0	0	0.0673067	0.0990568	0.0793576	0.014638	0.0629459	0.0106677	0.00699417	0	0	0	0	0	0.0213799	0	0	0.0134096	0.0522988	0	0	0.018722	0.0569301	0.0597901	0.0689435	0.0382432	0.0759545	0.0791215	0.00628394	0.0627583	0.0560712	0	0.0292738	0.0302271	0	0.0119363	0	0.0379394	0.03459	0	0.0208027	0.00886091	0	0	0.0114873	0	0.14554	0.0365539	0.0232122	0.0385905	0.0958027	0.039008	0.0452268	0	0.0587889	0.0132708	0	0.0431969	0.011178	0.0561885	0.0516303	0	0	0	0	0.0481566	0	0.0262638	0.0277919	0.0294808	0	0	0.0458136	0.0360266	0.00910222	0	0	0	0	0.0159331	0.00583146	0.035021	0.0226624	0.0143018	0	0.0108202	0.0709859	0.0550602	0.043712	0.0939729	0.0919277	0	0.0826174	0.0777944	0.0503795	0.00627122	0.0122508	0.0291882	0.0613259	0.062175	0.0668117	0.0698057	0	0.0448322	0.0619365	0.044316	0.0741938	0.0363621	0.0150224	0.0209727	0.420908	0.0912518	0.0910165	0.0121721	0.0945491	0.0382214	0.0432616	0.0102746	0	0	0.00204617	0.27639	0.0525674	0.0586558	0.11764	0.077157	0.0360661	0.0563691	0.0527544	0.0599578	0	0	0.0321237	0.0557734	0.114506	0.0854613	0.0353208	0.0327387	0.0355399	0	0	0.0366784	0	8.56586e-05	0.0259468	0	0.0253585	0.0182581	0.0490451	0.0517164	0	0.0455025	0	0	0.0303272	0	0.044767	0.114638	0.00317355	0.0770604	0.0414818	0.095705	0.0339279	0	0	0.0256558	0.0624604	0.024217	0.0960328	0.0582429	0.0439618	0.0422411	0.00368445	0	0.026925	0	0.0323943	0.0494087	0	0	0	0.0291597	0.00451173	0.0204255	0.0547367	0.00103091	0	0.0246129	0.0914073	0.00704148	0.0174886	0.0547744	0	0	0.0368472	0.00537301	0	0	0.0383542	0.0197622	0.0221134	0	0.0202158	0.0192375	0.0554689	0.00306724	0.0397288	0	0	0.111348	0.0227926	0.0321344	0	0.0367261	0.0376361	0.0196372	0.0222761	0.0518963	0.0445424	0.0359639	0	0.00965373	0.053843	0.0843677	0.0447126	0.0300048	0.0573456	0.0315329	0	0.0490621	0.0730098	0.0568014	0.0652772	0.0445297	0.0395182	0.0431222	0.0326163	0.0152831	0.0130733	0.0597634	0.0691259	0.043022	0.0481362	0	0.0362527	0.00586384	0.0341348	0.029502	0.0917104	0.0341361	0.0452391	0.057625	0	0	0	0.00548507	0.0415214	0	0	0.0546743	0	0.0453786	0	0	0.021586	0	0	0	0.00290311	0	0	0.00930784	0	0	0.0327999	0.0332133	0.0724961	0.0265534	0	0	0	0.0760732	0.0610291	0.0413932	0.0206415	0.0703643	0.0557766	0	0.061472	0.0587341	0.0718616	0.203673	0.0510035	0.0579461	0.0530412	0.0335691	0.0520271	0.0275154	0.1015	0.256139	0.00458202	0.0971638	0.0136059	0	0.00376184	0	0.0301154	0.0469253	0.0235544	0.0286254	0	0.0631499	0	0	0.0214421	0.0505041	0.0509693	0.010066	0.0146905	0	0.0191999	0	0.0433056	0.0950982	0.0493832	0.0503641	0.0481312	0	0.0115334	0.0151209	0	0.0303136	0	0.028907	0.0361013	0.0361595	0	0.0291186	0	0.0488679	0.0418882	0.054243	0	0.0102055	0.0217858	0.0605595	0.0260492	0.0681767	0.0557865	0	0.016999	0	0.000734523	0	0.00151568	0.0645405	0	0.0478016	0	0.0400933	0.00546917	0	0.00161434	0.0221264	0	0.0367459	0	0.0461112	0	0	0.0318206	0	0.0330535	0	0.059991	0	0	0	0	0.0437759	0.0128867	0	0	0	0	0	0	0	0	0	0.0292339	0	0.0131549	0.0102241	0.031669	0	0	0.0174711	0	0.0245047	0	0	0	0.0193075	0	0.00505227	0.0168337	0.0347229	0	0	0.0706821	0.0408093	8.99415e-05	0	0.111428	0.00792818	0.0339279	0	0.0704888	0	0	0	0
ATGCATTTCCCTCGTC-1	0	0.0396272	0.0229164	0.0264728	0.0314196	0.0572357	0.0217485	0.0458664	0.0560939	0	0.0364119	0.0358267	0.062261	0.0286665	0.0547708	0.00141967	0.0569231	0.0340106	0.0536879	0.029171	0	0.0723388	0.00717507	0.0571004	0.0555107	0.0296796	0.0446696	0.01734	0.0661304	0.0399229	0	0.0410983	0.0341142	0.0450045	0.0250017	0.033329	0.0253116	0.0508235	0	0.0985769	0.019178	0	0.050571	0.0263176	0.0343413	0.0312046	0.00436187	0.104402	0.0763118	0.059867	0.0789278	0.0496769	0	0.0242729	0.00660593	0.00968601	0.0257293	0.00408068	0.0224972	0.0456887	0.038745	0.0650303	0.021439	0.0187923	0.0269936	0.0431734	0.00670091	0	0.0574555	0.0225409	0.0453281	0.0333191	0.0151277	0.0822443	0.04924	0.0692743	0.0255356	0.0353058	0.0915206	0.0606844	0.0640927	0.0418296	0.0150726	0	0.0343646	0	0.0630916	0.036186	0.0176671	0.0184771	0.0469287	0.0221917	0.0428698	0.0312514	0.0566465	0.103423	0.0525408	0	0.074713	0.0497414	0.0462614	0.0192445	0.0685053	0.002635	0.0012258	0.0579092	0	0	0.00413368	0	0	0.02259	0	0.00128089	0.0583675	0.0430697	0	0	0.125964	0.105055	0.0752394	0.038296	0.0558358	0.121435	0.00684251	0.0743877	0.0573448	0	0.0338163	0.0281544	0.125918	0.00255838	0.0440405	0.0859785	0.0177072	0.0040989	0	0	0.00801114	0.0209864	0.00811841	0	0.0625393	0.0449171	0.0305892	0.0539737	0.152571	0.040325	0.0261661	0.047744	0.0257128	0.0232949	0	0.0689052	0.0176396	0.0713786	0.0472115	0	0.0380273	0	0	0.0495176	0	0.0253688	0.0477889	0.0405986	0	0	0.0279356	0	0	0	0.0109829	0.0905275	0	0.0198818	0	0	0.0365789	0.0290311	0	0.00736963	0.0793139	0.0618273	0.0747767	0.03825	0.0484816	0	0.0688353	0.041607	0.0644784	0.00664157	0.00508919	0	0.0373217	0.0392875	0.0834381	0.0859434	0	0.0900496	0.0332159	0.0424748	0.0118643	0.159882	0.015804	0.0284179	0.634509	0.159224	0.037367	0.00703463	0.0339648	0.0424843	0.0367788	0.0157835	0	0.0254305	0.0497377	0	0	0.0452894	0.0152734	0.114162	0.0298407	0.0408456	0.0801483	0.0666796	0.017751	0.00402842	0.0460637	0.0346709	0.0229532	0.111335	0.0193562	0.0712697	0.0210987	0	0.016109	0.0304779	0.0439215	0	0.012401	0	0.029171	0.190976	0.0585436	0.255584	0	0.0647764	0.0362764	0	0.0317028	0	0.10604	0	0.00589921	0.0290443	0.0362587	0.0714984	0	0	0	0.0367786	0.0478994	0.0121782	0.0643001	0.0555026	0.0326981	0.0507358	0	0.00633209	0.0249648	0.0952781	0.055291	0.0380437	0	0	0	0.0576872	0.00315479	0.00338315	0.04798	0.0283684	0	0.0260857	0.136994	0.0264815	0	0	0.0222951	0	0.00633627	0.00342609	0	0.6468	0.0312956	0	0.0110373	0.0186254	0.0033611	0	0.0508935	0.0322463	0.0455243	0	0	0.0727858	0.0295873	0.0564358	0	0.0630884	0.0168547	0.0514166	0.00332284	0.0167591	0.0345755	0.0345701	0	0.00553515	0.0587061	0.0417566	0.0910866	0.0245881	0.0225347	0.0399208	0.0421695	0.0564941	0.0535479	0.0621771	0.0499972	0.0454463	0.0424115	0.00991981	0.0500175	0.0231919	0.0186285	0.0330535	0.0598168	0.0605981	0.0369772	0	0.0228163	0.0537621	0.0231702	0.00477843	0	0.0316816	0.0527099	0.0153026	0.00552377	0	0	0	0.0526126	0	0.00902413	0.0649812	0	0.0469413	0.00165469	0	0.0477814	0	0	0.0472193	0.00229851	0.00826338	0	0.0103377	0	0	0.0387034	0.0407527	0.0857336	0.0561075	0.00361432	0.0255486	0.0355814	0.0482915	0.0305917	0.0404741	0.0440625	0.0627088	0.0605929	0	0.0790046	0.040169	0.0840172	0.0716684	0.0446072	0.0862361	0.0578228	0.0741032	0.0526848	0.0302448	0.0270418	0.151731	0.000568381	0.0894977	0.0400504	0.00515915	0	0	0.0185729	0.0680212	0	0	0	0.0793666	0	0	0.00731343	0.617729	0.0327479	0.00280892	0.0164132	0	0.00856057	0	0.0471588	0.0698546	0.0361872	0.0340083	0.115088	0	0.047931	0.0537574	0	0	0	0.00666825	0.0184751	0.0465425	0	0.0310423	0	0.0620549	0.0632601	0.0548712	0.0590897	0.028907	0.033778	0.0419914	0.0264022	0.0573923	0.0718701	0	0	0.0118008	0	0	0.0708873	0.0593303	0	0.0439288	0.0305683	0.0634634	0	0.0133098	0	0.0270102	0	0.0389238	0	0.021809	0	0	0.0254722	0	0.00434717	0.0442462	0.133051	0	0	0	0.00799096	0.0752463	0.0442634	0	0.0327475	0.237671	0	0	0	0	0	0	0.0367462	0.000356768	0.0431756	0.0139909	0.0225603	0	0	0	0	0.0559842	0	0	0	0.003078	0.198846	0	0.0254739	0.0414004	0	0	0.0183001	0.0361558	0.013821	0.0159331	0.0362764	0.0203451	0.0441879	0	0.046654	0	0	0	0.0975866
ATGCATTTCCGTGACT-1	0	0	0	0.0604807	0.0170289	0.0613486	0.0333131	0.0448088	0.0684401	0	0.0471837	0.0358342	0.0309784	0.0194235	0.0346962	0.0110487	0.0507692	0.0368436	0.060561	0.0447429	0	0.0662596	0	0	0.045877	0.0254913	0.0425281	0.0269331	0.0512354	0.0202543	0	0	0.0327031	0.0448215	0.0188513	0.0332175	0.0191695	0.0679205	0	0.0987605	0.0165547	0	0.0620827	0.0275573	0	0.0304109	0.0124066	0.117822	0.0792477	0.0550427	0.0428789	0.0781466	0	0.0398939	0	0.00161434	0.0218048	0.0170456	0.0270487	0.0488397	0.0307698	0.0625519	0	0.0147381	0.0349651	0.039887	0.0218792	0	0.041065	0.0118923	0.0413667	0.040185	0.0255334	0.0850241	0.058334	0.0649077	0.0227591	0.0430238	0.0959429	0.0657437	0.0687303	0.0385624	0.0128643	0	0.0251174	0	0.0631589	0.0128079	0	0.0159337	0.0307047	0.0136411	0.0409132	0	0.0575556	0.0187566	0	0	0.076137	0.0468469	0.0486965	0.0295855	0.0699044	0.00710258	0.00576262	0.00987015	0.000233182	0.0632012	0.012401	0.00274177	0	0	0	0	0.0462903	0	0.00567708	0	0.138943	0.10992	0.113884	0.0703531	0.0063968	0.130153	0.00373445	0.0951485	0.0369324	0	0.0308707	0.0312645	0.0793401	0.00754104	0.0458922	0.0763051	0.043022	0.0261346	0	0.000116591	0.00742594	0.0161595	0.00471273	0	0.125184	0.0487818	0.0241131	0.0513707	0.157922	0.0352636	0.0264648	0	0.0304574	0.0171101	0	0.0738895	0.00818468	0.114563	0.054915	0	0.0662329	0	0	0.0445972	0.0905911	0	0.0411333	0.0684555	0.00682756	0	0.0214417	0	0	0	0	0	0.123994	0.00430773	0.0159118	0.00721406	0.0362608	0.0170611	0	0.00654482	0.0780825	0.0636624	0.0519091	0.0391726	0.0478335	0	0.0727889	0.0401189	0.0758503	0	0.00225603	0.0291453	0.0315134	0.0403271	0.0843226	0.0821922	0	0.0851819	0.033391	0.0274046	0	0.118744	0.00674562	0.0480824	0.545908	0.15362	0.0352462	0.00504512	0.128072	0.0400971	0.0173736	0	0.0719994	0.030708	0.0349423	0	0.00196324	0.0393548	0	0.107973	0.0337587	0.0381963	0.0881694	0.0637005	0	0.0058798	0.020289	0.0331684	0.0200797	0.103485	0.0268326	0.0424344	0.018616	0	0.0314212	0.0705189	0.0181382	0	0	0	0.0450507	0	0.0550873	0.159946	0	0.0575044	0	0.00319168	0.0208127	0	0.118809	0.141527	0.0085481	0.0429563	0.0354541	0.0570431	0	0.000786988	0	0	0.0414772	0.023479	0.0572445	0.0594848	0.0515938	0.0528137	0.000678506	0.0237001	0.0238768	0.0817419	0	0.0334125	0.00647079	0	0	0.0649344	0.00323682	0	0.0634287	0.0324552	0	0.0279634	0.0614434	0.022367	0.0552641	0.0267576	0	0	0.0102914	0.00726937	0	0.319203	0.0318365	0.0298473	0	0	0.00565648	0	0.0661984	0.017112	0.0350795	0	0	0.101465	0.00913423	0.0549532	0	0.0172347	0.0144117	0.0448459	0.03172	0.0180183	0.0276762	0.0221062	0	0.0275184	0.0618329	0.041832	0.0181299	0.0120672	0.0331232	0.032809	0	0.0693114	0.0551677	0.0607519	0.0549502	0.051501	0.0561539	0.0351146	0.0334616	0.000553807	0.0173816	0	0.0617892	0.0511542	0.0415068	0	0.0256059	0	0.0244472	0	0	0.0319135	0.0497609	0.0893669	0.000831535	0	0	0	0.0774126	0	0.124729	0.0603382	0	0.0446739	0	0.00514665	0.0225603	0	0	0.118398	0.00260331	0	0	0	0.0075304	0	0.050424	0.0342409	0.0854853	0.0502613	0	0	0.00429266	0.044853	0.0397473	0.038401	0.0312025	0.064166	0.0548641	0.0419727	0.0928853	0.0543967	0.0788722	0.0741868	0.0774821	0.104179	0.0544304	0.0631639	0.0533446	0.0358297	0.0172263	0.102413	0.00547394	0.0700292	0.0198841	0	0.000613887	0	0.0782267	0.0601628	0.0157398	0	0	0.0291901	0.135712	0	0.0274942	0.627036	0.0282465	0.00396334	0.00781507	0	0.0194622	0	0.0456524	0.0655074	0.0376315	0.0305368	0.101771	0	0.0401113	0.0558022	0	0	0	0.0127611	0.0241461	0.0429958	0	0.0267576	0	0.0566804	0.058735	0.0521086	0.012723	0.00825915	0.0672563	0.0387335	0.0502947	0.0557756	0.0668019	0	0	0.0167407	0	0	0	0.0554878	0.0152555	0.0446718	0.0234164	0.0306088	0.0213361	0.0184459	0	0.0462477	0	0.101269	0	0.0313116	0	0	0.027361	0	0.0497677	0	0.163733	0	0	0	0	0.0613128	0.0414721	0.00786988	0.0761193	0.214586	0	0	0	0	0.0183381	0	0.0224701	0	0.0229314	0.0354078	0.0148799	0	0	0.0220881	0	0.00512314	0	0	0	0	0.144544	0.000680113	0.0466612	0.0682057	0	0.0601109	0.0747954	0.0545645	0.0271623	0.00091125	0.086144	0	0	0.10843	0.0466802	0.0344307	0	0.0910808	0
ATGCATTTCCTTGTTC-1	0	0.0595025	0.0275446	0.0312597	0.00191875	0.0725246	0.028928	0.0446023	0.0464212	0	0.0813874	0.0235609	0.0187635	0.0368378	0.0350806	0.0265416	0.0550074	0.0388182	0.0509775	0.0713536	0	0.0514958	0.00788406	0	0.0633601	0.0284797	0.0307739	0.0467192	0.0201913	0.0255253	0	0	0.0346163	0.0435558	0.0230122	0.00846013	0.0223249	0.030875	0	0.0621918	0	0	0.0652268	0.0261991	0	0.0271515	0.0221488	0.0516264	0.0489447	0.0673568	0.033044	0.0485171	0	0.00051476	0.0361538	0.0130223	0.0064638	0.0119622	0.0275136	0.080994	0.0446584	0.0951824	0.0122009	0.0217813	0.0482988	0.0598646	0.00935182	0	0.0500334	0.00252614	0.0285187	0.037607	0.0172263	0.0757845	0.0329377	0.0788826	0.0330763	0.0409411	0.0655284	0.0562547	0.0473739	0.031718	0.0144117	0.0366678	0.0209615	0	0.0642837	0.0127924	0.000706684	0.00885077	0.0268141	0.00517569	0.050087	0	0.0842588	0.0877492	0.0290811	0	0.0908986	0.0493239	0.0457658	0.0228227	0.0524973	0.00442714	0.00185501	0	0	0	0.0354224	0.0215956	0	0.010612	0	0.0043999	0.0386978	0	0.0150402	0.00486	0.0525671	0.0695093	0.0485064	0.0664649	0	0.050377	0.00333946	0.0976963	0.042744	0.0355894	0.0463265	0.0266232	0	0.00289041	0.0675576	0.0175433	0.0105681	0.0488261	0	0.0357351	0	0	0.0288102	0	0.0332634	0.063394	0.0457884	0.0261464	0	0.0527549	0.0299586	0	0.0412536	0.00695019	0.0864638	0.0285939	0.0384161	0.0877929	0.0384509	0	0.0203568	0	0	0.0489308	0	0	0.0226053	0.016864	0	0	0.0185215	0	0.0322604	0	0	0.144997	0	0.0200475	0	6.55824e-05	0.0232607	0.00621818	0	0.0062471	0.0748042	0.0631128	0.0554741	0.0552778	0.0518213	0	0.0783238	0.0500008	0.0791535	0.000629591	0.0125656	0.0114354	0.0374803	0.0328076	0.0546904	0.0726381	0	0.0395046	0.0291724	0.00899967	0.0539909	0.0560421	0.00831959	0.0203232	0.308172	0.0664257	0.0347507	0.000520462	0.029657	0.0159627	0.0373921	0	0.0420534	0	0	0	0.0207833	0.0927316	0.0697213	0.0658715	0.0334597	0.0245552	0.0736242	0.0808333	0	0	0.0303107	0.039352	0.0244287	0.0628429	0	0.0206925	0.0233898	0	0.022502	4.76963e-05	0	0.00411161	0.0781265	0	0.0578874	0	0.0663189	0.0149903	0	0.0456797	0.0990106	0	0.0250959	0.0459077	0.189278	0.0916842	0.00838175	0.0444106	0.0277277	0.0349712	0	0.00459077	0.00628356	0	0.0487194	0.0142594	0.0689329	0.0565349	0.0280827	0.0773812	0.0046312	0.0249665	0.0266321	0	0.0288966	0.0402291	0.0243529	0	0.0141448	0.0436352	0.0016543	0	0.0483838	0.00147273	0	0.0483791	0.0582954	0	0	0.130115	0.0368676	0	0.0546452	0.0209105	0	0	0.0300191	0	0.00874432	0	0.00569747	0	0.0319364	0	0.0132698	0	0	0.144175	0.0169955	0.0379834	0	0.00421165	0.0226013	0.0453955	0.0112583	0.0202069	0.0228822	0.0523041	0	0.0201207	0.0848828	0.0574907	0.0272823	0.0203057	0.0524952	0.0311727	0	0.0455716	0.0509805	0.0540948	0.0510257	0.0324806	0.0573136	0.0297205	0.0301387	0.0167502	0.0107277	0.0271392	0.104545	0.0783316	0.0643232	0	0.0215195	0.05154	0.019732	0.00233271	0	0.0453687	0.0390983	0.0201119	0	0	0	0	0.0553205	0.0102017	0	0.0581179	0	0.0404849	0	0	0.0218483	0.177597	0	0.141483	0	0	0	0.0296141	0	0	0.0418057	0.0415594	0.0804203	0.0570017	0	0	0.0136888	0.0500264	0.0373938	0.0471555	0.038533	0.0750047	0.0728212	0	0.0829465	0.0637607	0.0689934	0.113851	0.0289344	0.0611376	0.0336974	0.0400767	0.0692861	0.036405	0.0184942	0.302204	0.00572753	0.0729276	0.0255011	0	0.000364049	0	0	0.122701	0.00828409	0	0	0.0319565	0	0	0.0121467	0.147315	0.0310886	0.0017952	0.00867645	0	0.01132	0	0.0714826	0.021556	0.0294361	0.0352412	0.0496053	0	0.0286053	0.00815239	0	0	0	0.024439	0.0141481	0.0343861	0	0	0	0.0689766	0.0510641	0.0464995	0.143297	0	0.0243342	0.044968	0.0345646	0.0667224	0.0446322	0	0	0	0	0	0	0.0353242	0	0.0361196	0.0180041	0.0382641	0.00352952	0.0149666	0	0.0431257	0	0.0379338	0	0.0325792	0	0	0.0396642	0	0.0652076	0.0486184	0.0521121	0	0	0	0	0.0430436	0.03102	0.148828	0.0182756	0	0	0	0	0.00405736	0.00804477	0	0.0201776	0.00575026	0.0279221	0	0.0291186	0	0	0	0	0	0	0	0	0.0906611	0.0548269	0.00458591	0.0423969	0.0321473	0	0	0.0474711	0.00625029	0	0.00215386	0.100535	0.000174886	0.0170806	0	0.0508046	0	0	0	0
ATGCATTTCTAAGTCT-1	0	0.0339485	0.0285939	0.0334383	0.0302503	0.0643068	0.0348484	0.0445939	0.0519245	0	0.0403483	0.034204	0.0834229	0.018977	0.0455895	0	0.0600181	0.0363014	0.0559521	0.0370199	0.00736112	0.0688963	0	0.0434155	0.0587831	0.0251791	0.0414266	0.0260651	0.0484148	0.0590546	0	0	0.0312065	0.0453998	0.0181686	0.0186057	0.0263942	0.0540285	0.0494678	0.0940779	0.0330312	0	0.0605453	0.0304175	0	0.0194659	0.0187848	0.0874689	0.067618	0.0653447	0.0622913	0.0786436	0	0.0216793	0.0443575	0	0.016999	0	0.0192341	0.0510074	0.0359632	0.0666559	0.00948501	0.026225	0.0361697	0.0402097	0.0338819	0	0.0584033	0.015118	0.0447668	0.0348607	0.0302116	0.0847565	0.0558502	0.0717446	0.0473301	0.0556527	0.0966344	0.0766363	0.0702787	0.0436182	0.0164602	0	0.0236376	0	0.064697	0.0253688	0.0170246	0.0273849	0.0506578	0.0312597	0.0496481	0.00597655	0.0618542	0.150118	0.0996852	0	0.082882	0.0511691	0.0434405	0.0218993	0.0617004	0.00164315	0.000669492	0	0	0	0.0441667	0.034289	0.0134662	0.00677107	0	0.0140102	0.0593767	0	0.00726451	0.0339095	0.101986	0.112811	0.108793	0.0637481	0	0.127159	0.00695024	0.0794501	0.0851024	0	0.0377925	0.032505	0.0782325	0.00628101	0.0151842	0.0237736	0.010718	0	0.0164218	0.0146322	0.00871741	0	0.0340384	0	0.0823715	0.0503215	0.0235196	0.0360792	0.118363	0.0429732	0.0469521	0	0.0290914	0.0269243	0	0.0174886	0.00502568	0.0690926	0.0538891	0	0.0467156	0	0	0.0387152	0.0954879	0.0564471	0.079958	0.0457952	0.00289612	0.00127966	0.0232335	0	0.00751604	0	0	0	0.14673	0.0164025	0.0160666	0	0.0459706	0.0187323	0	0.00421191	0.0819815	0.0618884	0.0549705	0.0468361	0.0491428	0.00367261	0.0645398	0.0403144	0.0655318	0	0.000996852	0.00520376	0.034801	0.043537	0.0798228	0.0838549	0	0.0859458	0.0344738	0.0224606	0.0496397	0.0713964	0.00414374	0.0327696	0.496786	0.164168	0.0398148	0.0179895	0.0734523	0.0576207	0.0418721	0.0107118	0.00565017	0.0491945	0.0504722	0	0	0.0501379	0.0208989	0.112705	0.0269297	0.0416037	0.0733752	0.0720164	0	0	0.0204351	0.0407715	0.0189383	0.114376	0.0387498	0.00814271	0.0171902	0	0.0246201	0.0752409	0.0831959	0.00188449	0.0622913	0.0760006	0.0542497	0	0.0649714	0.242093	0	0.0552294	0	0.014297	0.0245121	0.0339717	0.118431	0.104276	0	0.0490365	0.0340785	0.0646597	0	0	0	0	0.0465256	0.0203768	0.069808	0.0626268	0.0343328	0.0612704	0	0.00781561	0.0151346	0.0883526	0.0373181	0.0411364	0	0	0	0.0689579	0.00687696	0.0137135	0.0643881	0.0224591	0	0.0495757	0.106797	0	0	0	0.0375632	0	0	0.0072188	0	0.325079	0.0388734	0	0.0257277	0	0.0127886	0.0335782	0.0427699	0.0137219	0.0242312	0	0	0.066738	0.0190597	0.0535288	0	0.0628441	0.0342914	0.0812472	0.0467602	0.0379253	0.021387	0.025724	0	0.00115425	0.0727436	0.0447311	0.0337239	0.020093	0.032294	0.033965	0	0.0749048	0.0549045	0.061352	0.0536177	0.0583758	0.0492719	0.0301519	0.0296724	0.0184505	0.0164928	0	0.0677065	0.0404512	0.0368123	0	0.0297605	0	0.0184669	0.011373	0	0.0309767	0.0530841	0	0.00302916	0	0	0	0.0429656	0.00754926	0.0785589	0.0592265	0.0562697	0.0408119	0	0	0.00985609	0	0.00336656	0.0232599	0.00620597	0.017117	0.010808	0.0443045	0	0	0.0368018	0.0455324	0.0973041	0.0603616	0	0.0239974	0.006439	0.0464467	0.039033	0.0395166	0.0366023	0.0654151	0.0584083	0	0.0848493	0.0404574	0.0841389	0.320672	0.100601	0.0931636	0.0643125	0.0513574	0.0706873	0.0298645	0.0182975	0	1.74886e-05	0.0690309	0.0542206	0	0	0	0.0513641	0.0826568	0	0	0	0.0533244	0	0	0.0163863	0.537753	0.0254914	0.00408539	0	0	0.01306	0	0.0524306	0.123849	0.0385536	0.0341122	0.153388	0	0.0283407	0.00812549	0	0	0	0.0127272	0.014549	0.0474187	0.0127558	0.0224292	0	0.064839	0.0700033	0.0567392	0.0902413	0.0197339	0.0352271	0.0394693	0.0475094	0.0585019	0.080582	0	0.0552641	0.0137057	0	0	0	0.0619397	0	0.0586981	0.0158502	0.0710811	0.0322109	0.021152	0	0.0476986	0	0.0183334	0	0.040873	0	0	0.105325	0	0.0721031	0	0.154873	0	0	0	0	0.0802774	0.0499901	0	0.0586306	0.174711	0	0	0.0401073	0	0	0.124519	0.0184065	0.0142288	0.0424078	0	0.0139618	0	0	0.0285939	0	0.0209864	0	0	0	0	0.0734523	0.00143795	0.0421067	0.0429266	0	0	0	0.0767371	0.0314496	0.017728	0.0039974	0.0236097	0	0	0.0461088	0.102243	0	0	0
ATGCCTATCACGTTCA-1	0	0.0205543	0	0.0489482	0.030745	0.0733841	0.0419617	0.0446344	0.0746244	0	0.0461137	0.0218296	0.0682785	0	0.0405503	0	0.0548822	0.030405	0.0546541	0	0	0.0755692	0.0140098	0	0.0485248	0.0276451	0.0385947	0.0262228	0.0619887	0.0245248	0	0	0.033102	0.0456412	0.0135992	0.01008	0.024062	0.0258794	0	0.0969832	0.0137751	0	0.0591731	0.027295	0	0.0260353	0.0277966	0.104921	0.0650601	0.0638287	0.0499571	0.0785608	0	0.0105526	0.0345321	0	0.0110598	0	0.0238795	0.0554388	0.0437543	0.0734802	0.0250602	0.0167891	0.0333625	0.0507802	0.00746488	0	0.0504596	0.0209669	0.0253911	0.0412343	0.0171607	0.0862765	0.0397063	0.0744588	0.0157724	0.0326808	0.102979	0.0834806	0.0744635	0.0442144	0.0118025	0.0135828	0.0350994	0	0.0670132	0.0425745	0	0.0128656	0.0570829	0.0228227	0.0387454	0.0406497	0.0656496	0.068468	0	0	0.082684	0.0489064	0.0416688	0.0142707	0.0689135	0.00308197	0.000322277	0	0	0	0.0207638	0.0207833	0	0.00439526	0	0	0.0483421	0.0270915	0	0.0228641	0.0714549	0.110935	0.0938402	0.0454054	0.0177173	0.127862	0.00343123	0.0768879	0.0248249	0	0.0401785	0.0305995	0.0515332	0.00192836	0.00793161	0.0521708	0.0652264	0.0369229	0	0	0.0108564	0	0.0132361	0	0.0274921	0.0494854	0.0485548	0.0551554	0.156139	0.0536017	0.0358065	0	0.0328183	0.00567866	0	0.0344526	0.0144364	0.0767001	0.0489246	0	0	0	0	0.032933	0	0.0424974	0.0667666	0.0472943	0	0	0.01768	0.00244841	0	0	0	0.0224172	0	0.0109074	0.0108372	0	0.0373386	0	0	0.00578345	0.0846261	0.0610294	0.0590768	0.0432637	0.0463926	0	0.069535	0.0406673	0.0708724	0	0	0	0.0341758	0.0360679	0.0814104	0.0850743	0	0.0725869	0.0281979	0.0364429	0.0546205	0.101698	0	0.0214361	0.622901	0.125918	0.0370632	0.00551522	0.0786988	0.0546432	0.0266833	0	0	0	0.0314795	0	0	0.0546424	0.0204617	0.0792556	0.0335951	0.0377985	0.0835808	0.0719342	0	0.00139306	0.0371512	0.0325799	0.0214397	0.125585	0.0750824	0	0.0205093	0.0196949	0.0183631	0.0258037	0	0	0.0559954	0	0.090836	0	0.0581705	0.266227	0	0.0744734	0.0358267	0.00598986	0.0250692	0.0463012	0.144322	0.0518101	0.00793387	0.0349483	0.0277403	0.0399645	0	0	0.0012098	0	0.0411608	0.00791778	0.0625296	0.0552716	0.04841	0.0579402	0	0	0.0166732	0.103358	0.0423494	0.0435625	0	0	0	0.080886	0.004792	0.0211673	0.0629857	0.0622043	0	0.01863	0.0821966	0	0	0	0.0175554	0	0.0664299	0.00951972	0	0.378174	0.0312091	0.0241343	0.0297695	0	0.0121163	0	0.0789572	0.047744	0.0480103	0	0	0.0755013	0.0323912	0.0515254	0	0.0322701	0.0393986	0.0500675	0.045536	0.0241343	0.0266	0.029039	0	0.0202518	0.0694057	0.0469875	0.0415646	0.0094864	0.0130981	0.0396851	0	0.0608995	0.0541608	0.0617351	0.0526738	0.0358457	0.0511589	0.0249888	0.00116591	0.0317224	0.01353	0	0.0678242	0.0509444	0.0399141	0.0737146	0.0275211	0.0374668	0.0195455	0.00841876	0	0.027815	0.0476078	0	0	0	0	0.00186015	0.0417019	0	0.00671563	0.0650328	0	0.0455497	0	0	0.0475566	0.114638	0	0	0.00308799	0	0	0.0275932	0	0	0.0377786	0.0360283	0.10122	0.0605942	0	0.00948948	0	0.0485022	0.0312857	0.0421616	0.0436145	0.0686769	0.0669135	0.0212487	0.0927014	0.0341403	0.0819642	0.266527	0.0760197	0.0982399	0.0527252	0.0601867	0.0677347	0.0231404	0.030627	0.112172	0	0.0882548	0.0263652	0	0	0	0	0.0942829	0	0.00232949	0	0.0373939	0.0341028	0	0.0402663	0.594918	0.0341631	0.000459394	0	0	0.0101412	0.0116659	0.0561244	0.00182881	0.0314795	0.0327636	0.122783	0	0.0244354	0.0281567	0	0	0.211263	0.0544291	0.048976	0.0587146	0	0.024178	0	0.0702937	0.0672677	0.0577181	0.0168547	0.0113225	0.0409234	0.04106	0.0362958	0.0651266	0.0710847	0	0	0.0103963	0	0	0.00862773	0.0549257	0	0.045524	0.0871486	0.067053	0.0561544	0	0	0.028785	0	0.0173038	0	0.032554	0	0	0.0675498	0	0.00906911	0.124169	0.156079	0	0	0	0	0.064393	0.0250396	0	0	0	0	0	0	0	0	0	0.0222562	0	0.0179664	0.0234617	0.0155795	0	0	0.00325289	0.0221164	0	0	0	0	0	0.268888	0	0.0663526	0.122675	0	0	0.0640504	0.0616588	0.0315395	0.00276136	0.0280318	0	0.0407485	0	0.0507971	0.043022	0	0.161595	0.151364
ATGCCTATCCAATACT-1	0	0	0.0292123	0.0426223	0.0337431	0.0663617	0.0302645	0.0389694	0.0603023	0	0.0440447	0.0331097	0.0640812	0	0.0342995	0.00265416	0.0439655	0.0378578	0.05473	0.0546065	0	0.0725319	0	0.0280255	0.0533024	0.0324526	0.0418868	0.0222713	0.0627749	0.0634959	0	0	0.038868	0.0466568	0.0178608	0.0187959	0.0219986	0.0794516	0	0.0806729	0.0185193	0	0.0569322	0.0246738	0	0.0245103	0.010452	0.0717402	0.065317	0.0591111	0.0539254	0.107196	0	0.0213031	0.0469093	0.0117039	0.0198951	0.0389414	0.0292513	0.0530685	0.0347768	0.0640553	0.0189289	0.024333	0.041557	0.0467967	0.0106589	0	0.0360538	0.00221523	0.0237927	0.0785434	0.0206366	0.0784379	0.0465907	0.0644535	0.018803	0.0386993	0.0869655	0.0369021	0.0677154	0.085424	0.0157523	0	0.0405985	0	0.0631938	0.0236868	0.017303	0.0244537	0.0357575	0.0375131	0.0492066	0	0.058088	0.0468914	0.0648329	0	0.0769979	0.0475093	0.0423259	0.0234313	0.0567943	0.00471874	0.000982177	0.010526	0	0	0.0136093	0.00226788	0	0.00568216	0	0.00807613	0.039032	0	0.00543493	0.00861545	0.0863754	0.0927636	0.086954	0.0495213	0.0246792	0.119457	0.0045364	0.0809858	0.0571026	0	0.0422159	0.0271588	0.0602775	0.0056893	0.00404296	0.0249213	0.0584245	0	0	0	0.00932279	0	0	0	0	0.0450147	0.00918948	0.0401288	0.0970619	0.0417793	0.0411513	0.0168416	0.0252153	0.00525893	0.0804197	0.0693424	0.0100735	0.0458952	0.0484658	0	0	0	0.0998351	0.0496515	0	0.0233628	0.026203	0.0324539	0	0	0.0132947	0	0	0	0.0177685	0	0.0409234	0	0.0332857	0.0467602	0.0335212	0.0117368	0	0.00325533	0.0736689	0.0597328	0.0550703	0.0398092	0.0463147	0	0.0622574	0.0393488	0.060556	4.93797e-05	0.009234	0.00616742	0.0340542	0.0375644	0.076749	0.0787547	0	0.0723234	0.0350793	0.0475154	0.0113466	0.0856586	0	0.0392109	0.428384	0.123649	0.0363844	0.0162854	0.0609157	0.0519019	0.0239474	0.0195873	0.0630398	0.0102463	0.0401889	0	0	0.0414621	0	0.081108	0.0318462	0.0442184	0.0751507	0.0660521	0.0223563	0.00473399	0.0310545	0.0358147	0.0222524	0.100088	0.0094626	0.070766	0.0193199	0.0273226	0.04104	0.0491272	0	0	0.0216541	0	0.0281567	0.0673662	0.0622752	0.137611	0.0194601	0.0571922	0.0306551	0	0.0284632	0	0.0655057	0	0.0101477	0.0296071	0.0369394	0.0271013	0	0	0	0	0.0435871	0.0122087	0.0574127	0.0615869	0.0528542	0.0542838	0.00193295	0.023085	0.0230914	0.0944386	0.0201523	0.0450773	0	0	0.0250997	0.0643908	0.0020166	0.0149256	0.056005	0.0125182	0	0.0686107	0.0752011	0	0	0.0367261	0.0182982	0	0.0624344	0	0	0.526967	0.0316634	0.00699545	0.00991023	0	0.0235441	0	0.0567514	0	0.0547744	0	0	0.0619807	0.0240311	0.048667	0	0.0525521	0.0223636	0.0531155	0.0303209	0.0357668	0.0221547	0.0308505	0	0.00779119	0.0588299	0.0427064	0.0604232	0	0.0455243	0.0385002	0	0.0456193	0.0566737	0.0579798	0.0535094	0.023483	0.0445991	0.0288549	0.0488516	0.00928841	0.0251836	0	0.0552097	0.0412382	0.0329311	0	0.0255547	0	0.0280173	0.0150214	0	0.032127	0.0578522	0.0738895	0	0	0	0.0101832	0.0665922	0	0.0467996	0.0556501	0	0.0454405	0.0384615	0.0188378	0.0736022	0.151102	0	0	0.00268825	0	0	0.0261747	0	0	0.0327353	0.0561544	0.0875032	0.0599145	0	0.0646927	0.0431651	0.0471228	0.0358072	0.0342267	0.0363547	0.0675334	0.0507255	0	0.0831078	0.043809	0.0783326	0.131794	0.0672457	0.100996	0.0546331	0.0565289	0.0658463	0.0230659	0.0389778	0.0613851	0.00410983	0.0844141	0.0380312	0	0	0	0.0570829	0.0648386	0	0.0175866	0	0.00953925	0	0	0.0424497	0.410283	0.0332563	0.00109509	0.0137664	0	0.0204816	0	0.0534397	0	0.0344183	0.03575	0.100522	0	0.0486792	0.0417575	0	0	0	0.0080222	0.0176616	0.0515477	0.00701731	0.00498426	0	0.0578683	0.054546	0.0592661	0.00196747	0.00284331	0	0.0441543	0.0459669	0.0621341	0.071639	0	0	0.0247962	0	0	0	0.0509229	0.0180402	0.0469403	0.00394875	0.0590594	0.0275366	0.00132545	0	0.0813545	0	0.0379536	0	0.0262162	0	0	0.082319	0.0402239	0.0579373	0	0.127684	0	0	0	0	0.0651377	0.0181196	0	0.0475691	0	0	0	0	0	0.0284315	0.0208698	0.0155058	0	0.0402836	0.00944386	0.0158272	0	0	0	0	0	0	0	0	0	0.0693424	0	0.0870264	0.0780311	0	0	0.0669465	0.0239974	0	0.0168719	0.0125918	0.0278069	0.118456	0	0.0495758	0.0408578	0	0.130325	0.118311
ATGCCTATCCCAGTAC-1	0	0.0203074	0.0103058	0.0593114	0.0217209	0.066866	0.036704	0.0425304	0.0644605	0	0.0459655	0.0276982	0.0685868	0.00573776	0.0465273	0	0.055751	0.029528	0.0521568	0.0335782	0.00752011	0.0730366	0.0148606	0	0.049958	0.0285002	0.044102	0.0224747	0.0575547	0.0556383	0	0	0.031903	0.0466349	0.0256761	0.0120409	0.0220208	0.0706123	0	0.0840373	0.0361903	0	0.061216	0.0234256	0	0.0266238	0	0.140587	0.0722769	0.0592328	0.0582944	0.10946	0	0.0265695	0	0	0.00539349	0	0.0197113	0.051851	0.0381559	0.0784407	0.00162541	0.00929282	0.030202	0.0456701	0.0128403	0	0.0428743	0.00796704	0.023508	0.0301323	0.0245278	0.0848731	0.0465292	0.0698634	0.0261808	0.0373515	0.0984778	0.065324	0.0635746	0.0617905	0.0213215	0.04104	0.0347993	0	0.0650095	0.0370193	0	0.0156941	0.0360481	0.0226383	0.0427277	0	0.0587234	0.238785	0.0674562	0	0.0804169	0.0476598	0.0374757	0.0214533	0.0668991	0.00254774	0.00193942	0	0	0	0.0506534	0.0156382	0	0.00736502	0	0.00398017	0.048409	0	0	0	0.123921	0.114497	0.110285	0.0565452	0.0217935	0.14151	0.00452843	0.0844132	0.0515959	0	0.0336275	0.0307647	0.0992188	0.00580637	0	0.0401692	0.0604107	0.00242655	0	0	0	0.0124239	0.0208207	0.0298531	0	0.0576932	0.0400225	0.0568109	0.173767	0.0491398	0.0359951	0.0216684	0.0308237	0.0228258	0	0.00594614	0.0220578	0.0820966	0.0508026	0	0	0	0	0.044064	0	0.00132708	0.0262929	0.044621	0.00377754	0	0.0240155	0.0183825	0	0	0	0.0871888	0.083071	0.00974761	0.00509177	0	0.050277	0.00652909	0	0.00553942	0.0804656	0.0674657	0.0611222	0.037743	0.0462985	0	0.0760669	0.0406724	0.0746661	0	0	0.0602822	0.0331879	0.0372489	0.0819722	0.0829565	0	0.0729627	0.0268064	0.0376274	0.0336901	0.12277	0.00645652	0.0262875	0.571616	0.134725	0.0344015	0.00277859	0.0505329	0.0548662	0.0361895	0.024659	0.0482686	0.0198136	0.0266527	0.178594	0.0176692	0.0544996	0.0250962	0.132418	0.017593	0.0535527	0.0872129	0.0662683	0.0121546	2.41223e-05	0.0383333	0.0398766	0.0237623	0.133153	0.0126106	0.072277	0.0194771	0.00976673	0.0103377	0.0638415	0	0	0	0.0394244	0.0334383	0	0.0642457	0.329936	0	0.0771857	0	0	0.0179472	0	0.11236	0.155037	0.00763955	0.0401739	0.0299722	0.0520136	0	0	0	0	0.0461892	0.01466	0.0645067	0.0580832	0.0364235	0.05825	0	0	0.0144941	0.0941238	0.0242419	0.0407419	0	0	0	0.0744289	0.00226953	0	0.0550544	0.0175623	0	0.0775207	0.0553807	0.0306787	0	0	0.0317271	0	0.00859634	0.0082934	0	0.514795	0.0258814	0	0.00376977	0	0.0226095	0	0.0640809	0.0371701	0.0434579	0	0	0.0803154	0.0169611	0.0506121	0	0.0168753	0.0273642	0.0662319	0.0267795	0.0238045	0.0240438	0.0212604	0	0.0160546	0.0697691	0.0470003	0.026641	0.00265165	0.0262696	0.0257683	0	0.0679108	0.0517408	0.0621969	0.0519939	0.0588583	0.0544203	0.0252449	0.0311006	0.0127376	0.0229369	0	0.0609469	0	0.0381252	0	0.0183289	0	0.0186414	0.000823311	0	0.0273466	0.047603	0	0	0	0	0	0.077909	0	0.0993354	0.0603672	0	0.0469201	0.00863669	0	0.0212862	0.024659	0	0	0.00176885	0	0.0835257	0.0394466	0	0	0.0438634	0.0345622	0.108471	0.0679705	0	0	0.0251836	0.0444348	0.0350618	0.040229	0.0450116	0.0638613	0.0556839	0.0194124	0.0945749	0.051648	0.0889201	0.240189	0.0407336	0.0860223	0.0428402	0.0602208	0.0736454	0.0226951	0.0264078	0.0807975	0	0.0536935	0.0382781	0.0383875	0	0	0	0.0650923	0	0.0115845	0	0	0	0	0.00737702	0.587025	0.025407	0.00149007	0	0	0.0127612	0	0.0538743	0.0161295	0.032733	0.0319161	0.138285	0	0.0421552	0.020946	0	0	0	0	0.0359834	0.0643127	0	0.0526845	0	0.065525	0.063091	0.0547556	0.0329224	0.0263006	0.0393244	0.038249	0.0281527	0.060282	0.0641128	0	0	0.0070385	0.00912907	0	0.0171389	0.0557485	0	0.0662344	0.0222842	0.0516045	0.030621	0.0287182	0	0.0431257	0	0.0252628	0	0.029532	0	0.00116591	0.01734	0	0	0.207765	0.176732	0	0	0	0	0.0630422	0.0317127	0	0.010843	0.210126	0	0	0	0.0146205	0	0	0.0166153	0	0.0238784	0.0331477	0.00746182	0	0	0.00897167	0	0.0509845	0	0	0	0	0.122945	0	0.0120337	0.121721	0	0	0	0.0434326	0.0416729	0	0.00244841	0.0669232	0.0352687	0	0.0426931	0.0689927	0	0.0335782	0
ATGCGATAGACATAGC-1	0	0	0.012367	0.0406736	0.0432919	0.0635494	0.0382725	0.0447082	0.0709294	0.050717	0.0482538	0.0289387	0.047412	0.0142439	0.0399293	0.0164496	0.0616715	0.0317035	0.0581209	0.024596	0	0.0736349	0.00465103	0.0379941	0.0493433	0.0282784	0.0496248	0.0304421	0.0577066	0.0770639	0	0	0.0326133	0.0420907	0.0222707	0.0125984	0.019481	0.0550436	0	0.120488	0.0143444	0	0.0547279	0.0283675	0	0.0201065	0.0164496	0.0960402	0.0772036	0.0631352	0.0658685	0.0991329	0	0.0286682	0	0.0250491	0	0	0.022067	0.043686	0.0364909	0.0718335	0.0243401	0.0281805	0.0311763	0.0340439	0.0032492	0	0.0512843	0.0275154	0.0360103	0.0234477	0.0217733	0.0824533	0.0572729	0.0618224	0.0276342	0.0356715	0.10568	0.0585	0.0615434	0.0739531	0.0155299	0	0.0353622	0	0.0640929	0.0379298	0.00212005	0.0159565	0.0971668	0.0307138	0.0404794	0	0.0580834	0.127623	0.0180633	0	0.0755835	0.0515067	0.044523	0.02266	0.0733294	0.011219	0.00394597	0	0	0.0673178	0.024961	0.0729784	0.00826338	0.0141757	0	0.00640446	0.0475134	0.0116379	0.00678021	0	0.133061	0.109482	0.114154	0.0513637	0	0.124237	0.0034033	0.0690915	0.0734343	0	0.0422227	0.0348206	0.18777	0.00399933	0.0245972	0.00777151	0.0559886	0	0.0157135	0	0.00508516	0	0.0196241	0.0121721	0.173872	0.0463374	0.0315007	0.0381829	0.0972718	0.04869	0.0515659	0	0.0412626	0.0167891	0.0182162	0.159934	0.0275805	0.0428222	0.0506591	0	0	0.172088	0	0.0478036	0	0	0.0205067	0.0560386	0.00187478	0	0.0236493	0	0	0	0	0	0.000174886	0.0173966	0.00750004	0	0.0246186	0.0400295	0	0.00644232	0.0824451	0.0579435	0.0651731	0.0554724	0.0470138	0.00183631	0.0659807	0.038705	0.0637172	0.0101969	0	0.0171746	0.0366489	0.0445108	0.0828849	0.0875737	0	0.0768559	0.033649	0.0355094	0.0400839	0.0984432	0	0.0187923	0.562697	0.136233	0.0410827	0.0128437	0.0865963	0.0480719	0.0218871	0.0341466	0	0.0183939	0.0529906	0	0.00409572	0.0443158	0.013612	0.136711	0.03742	0.0586148	0.0849671	0.069512	0	0	0.0387849	0.0374231	0.0212753	0.117835	0.012367	0.0689612	0.0209757	0	0.0314018	0.0191262	0	0	0	0.0482686	0.0952081	0	0.0599482	0.277919	0	0.072119	0.00509669	0	0.021055	0	0.134973	0.0826338	0	0.0286051	0.0327045	0.0547274	0	0	0	0.00991605	0.0530173	0.0132275	0.055545	0.0646625	0.0503394	0.0558002	8.67857e-05	0	0.0216301	0.0732424	0.0353001	0.0322212	0	0	0.0183001	0.0659142	0.00302491	0	0.0505419	0.0123157	0	0.0317925	0	0.0143867	0.0578291	0	0.0270583	0	0.0158608	0.00166879	0	0.833158	0.0332807	0	0.000816136	0.00275446	0.00969799	0	0.0599277	0	0.0658326	0	0.0222324	0.0805281	0.0305506	0.0546287	0	0.0459113	0.0335126	0.060011	0.0295776	0.0254535	0.0242164	0.0216624	0	0.0182319	0.0631573	0.0335967	0.0539816	0.0144636	0.043477	0.0329246	0	0.0574306	0.0560301	0.0647944	0.0571004	0.0473761	0.0346152	0.0250305	0.0208115	0.0159049	0.0322326	0	0.0711622	0.033106	0.0463811	0.153332	0.0305625	0.052219	0.0219784	0.0101945	0	0.0393965	0.0478565	0	0	0	0	0.00884766	0.0807636	0.00749096	0	0.0640796	0.0607293	0.0495038	0.00972637	0	0.0411483	0.107817	0	0	0.000944386	0	0	0.0171777	0	0	0.0397086	0.039198	0.0931254	0.0424819	0	0.00159679	0.0206048	0.044389	0.0384491	0.0325033	0.0440596	0.064625	0.0570648	0.0681182	0.0852468	0.039092	0.0825853	0.214061	0.0331986	0.0914886	0.0530889	0.0666214	0.0663281	0.026491	0.0668066	0.0479538	0.00574502	0.0596634	0.0334106	0	0	0.0626443	0.0103882	0.0746544	0.00947148	0.00847849	0	0.0828961	0	0	0.0262435	0.551485	0.0290028	0.00326662	0.00574776	0	0.0222582	0	0.0505373	0.0444011	0.0385804	0.032943	0.133151	0	0.0147817	0.0259773	0	0	0	0	0.0540929	0.0534523	0	0.0633526	0	0.0714272	0.0571868	0.0557064	0.0158054	0.0232035	0.04622	0.0397339	0.0315037	0.0589415	0.0673068	0	0	0.0125757	0.0429171	0	0	0.0550454	0.00379369	0.0461518	0.0262606	0.0541824	0.014913	0	0	0.0301841	0	0.0146905	0	0.0147324	0	0	0.0213536	0	0	0.0220357	0.170553	0	0	0	0	0.0681687	0.0506759	0.0188877	0.0312609	0	0	0	0	0	0	0.01026	0.0316533	0	0.0178128	0.0209056	0.0272531	0	0	0.0161595	0	0.000864144	0	0	0	0.0417629	0.0611228	0.00198205	0.0290014	0.0202232	0	0	0.0383211	0.000889639	0.00995353	0	0.0465198	0.0285065	0.0587035	0	0.0445138	0	0	0.214061	0
ATGCGATAGATAATCG-1	0.0595249	0.0413555	0	0.0475091	0.0179283	0.059057	0.0418181	0.0452451	0.0500491	0	0.0718397	0.020323	0.0534253	0.0504119	0.0340662	0.0550583	0.0617991	0.0398455	0.0486415	0.0556978	0.00461064	0.0594662	0.000397039	0	0.0637416	0.0317725	0.0415616	0.0306692	0.0508788	0.0178872	0	0	0.0354802	0.042124	0.0195985	0.0141658	0.0237654	0.0482914	0	0.0546957	0.0218682	0	0.0489432	0.0303921	0	0.0251985	0.0230644	0.0635334	0.0607441	0.0540327	0.0755127	0.0415309	0	0.0324299	0.0261853	0.00505825	0.0308709	0.00503673	0.0188117	0.0560614	0.0421793	0.0699909	0.0361089	0.0333953	0.0403055	0.0431103	0.0272086	0	0.052252	0.0117368	0.0351359	0.0600313	0	0.0754008	0.039555	0.0703844	0.0276212	0.0518759	0.0773533	0.0627582	0.0626279	0.0352714	0.00733896	0	0.0412918	0	0.0619836	0.00325597	0.0249695	0.0399767	0.0409557	0.0451987	0.040606	0.0557051	0.0655424	0.17963	0.0657323	0	0.0779043	0.0508409	0.0445319	0.0251049	0.059019	0.00771132	0.00363137	0.0100997	0	0	0	0.0228481	0	0.0200558	0	0.00123747	0.0196831	0	0.0202868	0.0351798	0.0545277	0.0903116	0.0591225	0.0692184	0.00980709	0.0774309	0.000985481	0.107658	0.0649322	0	0.0400356	0.0268761	0	0.00282017	0.101105	0.0196747	0.018007	0.033447	0	0.0411566	0.0115021	0.0174187	0.0368734	0	0	0.0455652	0.0221417	0.0522774	0.076915	0.0425885	0.0425779	0	0.0326193	0.00746867	0.0224554	0.0188003	0.0336776	0.10693	0.0483643	0	0	0	0	0.0381139	0	0.0111104	0.020057	0.0330035	0.00544246	0	0.0163832	0.000194318	0.0151785	0	0.0395243	0.152437	0	0.0280002	0.0367949	0.0292497	0.0393613	0	0	0.00228898	0.0691933	0.0546551	0.0619297	0.0573293	0.0466632	0	0.0680723	0.0435361	0.0652641	0.0105919	0	0.0372615	0.0359391	0.037365	0.0665509	0.0741119	0	0.0606234	0.0310986	0.0299732	0.0244841	0.062488	0.000364049	0.0329695	0.338012	0.091586	0.0430822	0.0178972	0.0455625	0.0443861	0.035926	0	0.00121075	0.0538856	0.036936	0	0.00896998	0.101686	0.0366678	0.0706469	0.0303625	0.0437081	0.06752	0.06862	0.00405153	0.00434804	0.0525456	0.0394145	0.0225016	0.0963873	0.0231599	0.0208185	0.0246231	0	0.0266604	0.0626014	0	0	0	0	0.00391745	0	0.0647443	0.186029	0	0.048773	0.111528	0.0132039	0.0243957	0.0966684	0.217857	0.0629591	0	0.0327892	0.0337413	0.0733256	0	0	0	0.03468	0.0459342	0.0146338	0.062319	0.0597777	0.0415187	0.0652192	0	0.0183088	0.0410682	0.0737671	0.0545376	0.0502529	0.0337531	0	0.0432319	0.041802	0.00123389	0	0.071065	0.0186116	0.0232464	0.0554114	0	0.00306511	0	0.0766002	0.0460875	0	0.01126	0.00758543	0	0	0.0271416	0.0371342	0.0158564	0	0.0181991	0.0352104	0.047109	0	0.0304302	0	0	0.0847324	0.0163762	0.0321791	0.0577125	0.0420877	0.0141412	0.0434218	0.00303865	0.0112727	0.0252205	0.0491431	0	0.0225603	0.0686583	0.0478435	0.0681765	0.00571453	0.0344807	0.037542	0	0.0581938	0.0519515	0.0542066	0.0511583	0.0471349	0.0624037	0.0405365	0.040457	0.0272726	0.0141596	0	0.116657	0.0266527	0.0725129	0	0.0190114	0.0294426	0.0270612	0.0167326	0	0.0270871	0.0460954	0	0	0	0	0.00174091	0.050277	0.0133205	0	0.0584811	0	0.0462013	0	0.0313796	0.000637086	0	0	0	0.00177385	0	0	0.0152928	0	0	0.0414748	0.0381838	0.0755571	0.0593769	0	0.0167891	0	0.0459814	0.0402881	0.0417889	0.0468067	0.0675149	0.0533384	0.0257083	0.0800919	0.0354275	0.0693846	0.287513	0.06076	0.0846107	0.043818	0.0658567	0.0598379	0.0433298	0.0334251	0.198741	0	0.100429	0.0312503	0.014603	0.00146333	0	0.0652676	0.121058	0.00259568	0.00463799	0.00543493	0.0219403	0.0828961	0	0.0323169	0.285323	0.0285488	0.00274111	0.00316362	0	0.0147901	0	0.0588333	0.0219757	0.0416213	0.032511	0.115275	0	0.0470916	0.00664568	0	0	0	0.00629591	0.0296049	0.0333683	0.002984	0.0484872	0	0.0644041	0.0512001	0.049312	0.105391	0.00374031	0.0287313	0.0431911	0.0483702	0.0583095	0.05996	0	0.0297307	0.00435871	0.0145855	0	0.0426723	0.0431823	0	0.0469949	0.0182526	0.0535309	0.0597793	0.0349589	0	0.0281243	0	0.015423	0	0.0334607	0	0	0.07117	0	0.0835707	0	0.0741268	0	0	0	0	0.0686949	0.0335164	0	0.00629591	0	0	0	0	0.0583421	0	0	0.0467916	0.026149	0.0109283	0.00597304	0.0156232	0	0	0.0247639	0	0	0	0	0	0.0413431	0.0139035	0.000544091	0.018084	0.040351	0	0	0.0479328	0.10646	0	0	0.100884	0	0.0279235	0	0.0527443	0	0	0.0971668	0.0687303
ATGCGATAGCGAAGAA-1	0	0.00586384	0.0464511	0.0371758	0.0313896	0.0482816	0.0377423	0.0998929	0.0442165	0	0.131615	0.032379	0.0340236	0.013083	0.138501	0	0.121331	0.0732371	0.0705513	0.211123	0	0.0428892	0.00340319	0.00104932	0.0783133	0.0499429	0.0288348	0.0259566	0.0201446	0.0458772	0	0.0129416	0.0700157	0.0923585	0.100746	0.0552531	0.0285281	0.0351179	0	0.0448452	0.01411	0	0.0436255	0.0346867	0	0.0209834	0.0251116	0.0820346	0.0459737	0.0339976	0.0826863	0.0624344	0	0.0186699	0.0377993	0.0163048	0.00631689	0.00221523	0.0213104	0.0442732	0.0285239	0.0508888	0.016213	0.0213123	0.0238384	0.0360002	0.0018225	0	0.0875027	0.00825852	0.0740827	0.0481002	0.0140783	0.0549595	0.038768	0.0708121	0.0422269	0.0647839	0.0508289	0.0342484	0.0662734	0.0718544	0.018042	0	0.0313409	0	0.0475456	0.0551818	0.00878001	0.0333729	0.0142546	0.022695	0.098101	0.0352206	0.0496721	0.13851	0.041523	0	0.0600074	0.0959191	0.0693143	0.0257503	0.0699826	0.00580211	0.00304053	0.0242983	0	0	0	0.181938	0.0360266	0.0211447	0	0	0.0355298	0	0.00231388	0.0321423	0.0742991	0.053097	0.0457355	0.0214581	0.072302	0.0603633	0.0080594	0.0591426	0.0738648	0	0.0313231	0.0192621	0.0447709	0.0147245	0	0.00878804	0.0320229	0.00311516	0.00417104	0	0	0	0.0288286	0	0.144596	0.0322494	0.0207108	0.0146344	0.043022	0.0356931	0.034541	0	0.195368	0.00565397	0.0248478	0.0752886	0.033534	0.0300555	0.0455541	0	0	0	0	0.0492473	0	0	0.0247939	0.0161895	0.00901014	0	0.0188976	0.0294198	0	0	0	0.00448345	0	0.00502568	0.00731082	0.106243	0.0235123	0	0	0.00277215	0.0671322	0.0620634	0.04357	0.0435379	0.0936748	0	0.119311	0.0706241	0.0538013	0.00216036	0.00364638	0.00387605	0.0766087	0.0590135	0.0643647	0.0672643	0	0.0504218	0.051855	0.0260784	0.0177685	0.0671349	0.00653147	0.020891	0.207896	0.0590416	0.0904905	0.0105435	0.0775943	0.0198977	0.00792978	0.0290311	0	0	0	0	0.311072	0.0546554	0.18535	0.111688	0.0276715	0.035155	0.0538877	0.0507644	0	0.0016584	0.0198042	0.126142	0.104191	0.0673156	0.0137723	0.0389507	0.0346018	0	0.0466946	0.0558762	0.0362764	0.00316937	0	0	0.027632	0	0.0883203	0.125918	0	0.0354872	0	0.0283972	0.0222703	0.0536464	0.127734	0.187303	0	0.20979	0.0435867	0.288979	0.0241343	0	0	0.0432319	0.0995629	0.0230981	0.0955001	0.0686328	0.0453297	0.0353671	0.00119922	0.0362919	0.0146518	0	0.0394436	0.159315	0	0	0	0.0306546	0.0018833	0.000796034	0.0442296	0.0151139	0	0.0166602	0.277836	0.00461148	0.115425	0	0.0052348	0	0.0383405	0	0	0	0.0285533	0.0508919	0.0467141	0.0667629	0.0131165	0.0817302	0.0240366	0.0299863	0.0239244	0	0	0.0665182	0.0121102	0.0347052	0.0515915	0.0245799	0.0070501	0.0186379	0	0.00947384	0.097719	0.0373421	0	0.0161333	0.0477355	0.111924	0.00854028	0.0317631	0.0536766	0.0391982	0	0.0292421	0.0808568	0.0633666	0.0705522	0.0434442	0.0255794	0.0305109	0.00341028	0.00982278	0.0166533	0.0432605	0.0630697	0.0511542	0.0445223	0	0.032162	0	0.034453	0.0141093	0.00104932	0.0328962	0.0364372	0	0	0	0	0.00202709	0.043778	0.0226186	0	0.0494361	0	0.0488305	0	0.0452206	0.0450082	0	0.00703917	0	0.0064658	0.0436779	0	0.00957988	0	0.105631	0.0360817	0.0318477	0.0579546	0.0213275	0	0	0.0013355	0.0811749	0.0575007	0.141295	0.0339672	0.0639001	0.0547967	0	0.0713483	0.0672932	0.0868708	0	0.050211	0.0482904	0.0776972	0.0480251	0.0384793	0.0221064	0.00859129	0.0727177	0.00153026	0.080502	0.0361265	0.0447709	0.00606748	0	0	0.0390611	0.0213315	0.0280168	0	0.099876	0.125743	0.0571004	0.0219509	0.0828961	0.0664478	0.0065095	0	0.0333573	0.00915165	0	0.0381605	0.032289	0.0834969	0.0509242	0.0566132	0	0.0437246	0.0101972	0	0	0	0.0356768	0	0.0310651	0.00311516	0.134182	0	0.0395818	0.0565333	0.0504555	0	0.00710828	0	0.0673158	0.0379737	0.0580213	0.0424612	0	0	0.00505287	0.0359916	0	0	0.0683681	0	0.0182751	0.00740045	0.0427746	0.0473783	0	0	0.0217248	0	0.0546239	0	0.0466821	0.0607797	0	0.029958	0	0.0255584	0.0209864	0.0343607	0	0	0	0	0.0494503	0.0214321	0	0	0	0.0659162	0.0510668	0.0265827	0.0372158	0	0	0.0181726	0.030766	0.0216774	0.0190492	0.0166579	0	0	0.00902413	0	0.0716622	0	0	0	0	0.0559636	0.0211224	0.0266795	0	0	0	0.0226233	0.0458734	0.0385549	0.00902966	0	0.0331118	0.00332284	0	0.0740633	0	0	0	0
ATGCGATAGGCTTTAT-1	0	0.0433924	0.0065395	0.0273922	0.0395743	0.0617119	0.0244436	0.0486382	0.0537217	0.0358517	0.0351966	0.039222	0.0452406	0.0141546	0.0452616	0.0180544	0.0563359	0.0329602	0.057233	0.0510388	0	0.0757708	0	0.0229976	0.0558488	0.0257387	0.0360665	0.0246157	0.0524308	0.051563	0	0	0.0330995	0.0457202	0.0269241	0.0123426	0.0196552	0.0457252	0	0.074777	0.0115202	0	0.0512628	0.0266497	0	0.0201912	0.0122112	0.122439	0.0737431	0.0636777	0.086273	0.0625173	0	0.0389238	0.0273538	0	0.0428332	0	0.0216088	0.0467564	0.0423102	0.071863	0.00164599	0.0294127	0.0308772	0.0438073	0.00954511	0	0.0494426	0.00790875	0.0358395	0.0311039	0.00251399	0.0864814	0.0338594	0.0779375	0.0432958	0.0390509	0.0990788	0.0622392	0.0653252	0.0468377	0.0160279	0	0.0349235	0	0.0650694	0.0278069	0.0152472	0.00881655	0.0249415	0.0198378	0.0390052	0	0.0615074	0.186975	0.0565882	0	0.0804591	0.0464498	0.0474318	0.026128	0.0685901	0.00889473	0.00622301	0.000983736	0	0	0.0243569	0.00616051	0.0279381	0	0	0.00534067	0.0361781	0	0	0	0.12867	0.111704	0.106514	0.0426235	0.000928243	0.122829	0.00875363	0.0855784	0.0857122	0	0.0486836	0.0356549	0.0687303	0.00374604	0	0.0676154	0.0675498	0	0	0	0	0.0268206	0.010843	0	0	0.052908	0.0218449	0.0421153	0.126758	0.0449019	0.0342659	0.0655299	0.0414616	0	0.0258972	0.0818468	0.029403	0.0953255	0.0538071	0	0	0	0	0.0442734	0	0	0.0393644	0.0448958	0.00894019	0	0.0419628	0.0181882	0.0138852	0	0	0.0409234	0	0.00916773	0.00461012	0	0.0239824	0.0148848	0	0.00842383	0.0781317	0.0648908	0.065914	0.0375839	0.0476619	0	0.0703681	0.044366	0.070385	0.0164928	0.00115425	0.0453991	0.0376157	0.0387028	0.0862329	0.0831857	0	0.0788626	0.0297325	0.0414384	0.0281217	0.123691	0.0130951	0.03495	0.576141	0.138005	0.0365696	0.0180986	0.0488209	0.0501443	0.0121654	0	0.023085	0.0102771	0.0491605	0	0	0.0547701	0.00376006	0.125961	0.0229637	0.0488452	0.0837211	0.0677022	0	0.00420933	0.0242804	0.0416549	0.022899	0.136469	0.024228	0.0305981	0.0198055	0	0.0229684	0.038944	0	0.013427	0	0	0.0537251	0	0.064908	0.103433	0	0.0688282	0.0360516	0	0.0247658	0	0.131566	0.128673	0.008177	0.0426959	0.0326967	0.0418461	0	0	0.0078884	0.0335257	0.0503609	0.0194799	0.0560494	0.0589165	0.0480257	0.0552478	0.000347143	0.0298513	0.0216398	0.120986	0.0479458	0.0385605	0	0	0	0.0575861	0.00554054	0.00314795	0.0565277	0.0146352	0	0.0447893	0.0608604	0.00936102	0	0	0.00409116	0	0.0296231	0.00898874	0	0.620147	0.0229498	0	0.0245618	0	0.010444	0	0.05153	0.023085	0.0465736	0	0	0.104166	0.0215712	0.0516634	0.083071	0.055312	0.0294547	0.0269575	0.018538	0	0.0275169	0.021109	0	0	0.0674345	0.0425343	0.0407194	0.0191855	0.0406592	0.0351299	0	0.0494784	0.0548786	0.0624649	0.0548639	0.0917128	0.0495665	0.0246186	0	0.0159924	0.0178754	0.00834685	0.0707028	0.0761805	0.0394968	0	0.0257808	0	0.0202633	0.00545645	0	0.0361016	0.0526163	0.0278069	0.0126512	0	0	0	0.0691309	0	0	0.0644167	0.0251836	0.0454966	0	0	0.0409609	0	0	0.117698	0.00319292	0	0.0530955	0.0373868	0.0098605	0	0.0323398	0.0412347	0.0845756	0.0599765	0.0181882	0	0.041925	0.0469561	0.0357223	0.0423174	0.0283552	0.0656471	0.0598852	0.0379503	0.0868452	0.0469065	0.0878495	0.307975	0.0651693	0.0917044	0.0622138	0.0647277	0.0651135	0.0191171	0.0355019	0.107345	0.00558762	0.0735898	0.0619627	0	0.00578909	0.010703	0.0450157	0.0729478	0.00876733	0.000188877	0	0.20042	0	0.0226478	0.0379874	0.462019	0.0318399	0.00625014	0.0203912	0.0352902	0.0131165	0	0.0522954	0.0633788	0.0347095	0.0324167	0.134338	0.0198059	0.0271819	0.0198563	0	0	0.248688	0	0.041619	0.0580325	0.0157726	0	0	0.0701565	0.0589102	0.0556892	0.0352833	0.00688826	0	0.039315	0.016175	0.0627428	0.0659335	0	0.059951	0.0162564	0	0	0	0.0629505	0.014529	0.048026	0.0301541	0.0474605	0.00572355	0	0	0.0115295	0.16894	0.0161555	0	0.0259643	0	0	0.0620934	0	0.0239844	0	0.162117	0	0	0	0	0.0789296	0.037844	0	0.0362452	0.208027	0	0	0	0.0251137	0.0158897	0	0.0206589	0.000440714	0.0428685	0.0284123	0.0214819	0	0.122945	0.0259182	0	0	0	0	0	0	0.0714411	0	0.0435132	0.013355	0	0	0.0325289	0.060313	0	0	0	0.00116591	0.0647079	0	0.04738	0	0	0	0
ATGCGATAGTTGCAAA-1	0	0.0320351	0.0102496	0.0539749	0.0410583	0.0625293	0.0294472	0.0496858	0.0763546	0.124169	0.0529639	0.0245653	0.0541534	0.00651917	0.0463571	0	0.0606294	0.0352992	0.0560344	0	0	0.0714099	0.0098409	0	0.0559887	0.0287598	0.036585	0.0262702	0.0504023	0.0680837	0	0	0.0344049	0.0415767	0.0334746	0.0170973	0.0192103	0.0681943	0	0.0878541	0.0210087	0	0.0613467	0.0229263	0	0.0193589	0.0243709	0.0859115	0.0622721	0.0592006	0.0597539	0.130198	0	0.012572	0.0451445	0.00422418	0	0	0.0241533	0.0486064	0.0372968	0.0707231	0	0.0272187	0.0272948	0.0426149	0.0214742	0	0.0472039	0.0232599	0.0234307	0.0380604	0.0193905	0.0834365	0.0382056	0.0753015	0.0321052	0.0359471	0.096877	0.0775209	0.0649573	0.0675141	0.0139011	0	0.0296831	0	0.0645623	0.0333776	0	0.0144395	0.0371136	0.0174626	0.0423899	0	0.0613808	0.175761	0.130415	0	0.0798589	0.0502329	0.0500681	0.0207083	0.0619863	0.00692167	0.00276237	0.000459077	0.0817302	0	0.00931667	0.0499272	0.00529031	0	0	0	0.0321813	0	0	0	0.0886029	0.102469	0.110588	0.0447302	0.00948422	0.121534	0.00478776	0.0786036	0.0590757	0	0.0463758	0.0270035	0.0696048	0.00441012	0.0430529	0.0336438	0.0407735	0	0	0	0.0204617	0	0	0	0.0349423	0.0526466	0.0448345	0.0239968	0.0514166	0.0495469	0.0449949	0.000734523	0.0331349	0.00397506	0	0.137286	0.0168554	0.0858442	0.0500237	0	0.0183421	0	0	0.0476965	0	0.0197519	0.0462	0.0306551	0	0	0.0153339	0.0360266	0	0	0	0	0	0.00651682	0.0114049	0.0910939	0.0459041	0	0	0.00585666	0.081915	0.0663757	0.0564591	0.0540104	0.047863	0	0.0732022	0.0386834	0.0745077	0	0.0133788	0.0217145	0.0345429	0.0387802	0.0807681	0.0773627	0	0.0775622	0.0215237	0.0428096	0.0376495	0.0824892	0.00885496	0.0400512	0.602833	0.179845	0.0445307	0.00826023	0.0705804	0.0308106	0.0147767	0	0	0.0106166	0	0.0963274	0.000236943	0.0529354	0.0194998	0.129366	0.0252203	0.0423302	0.0742091	0.0684088	0	0.00545766	0.0406976	0.036241	0.0187487	0.108732	0.0259331	0.0249318	0.022118	0.00520623	0.0198399	0.0862826	0	0	0.0205094	0	0.0165442	0.00293809	0.0585969	0.186479	0	0.063318	0	0.00727964	0.0263207	0.0263641	0.126272	0	0	0.0446973	0.0276603	0.0609509	0	0	0	0.00634837	0.0401961	0.0112704	0.0637511	0.060854	0.0322601	0.0555004	0.00230377	0	0.0193673	0.141133	0.00901337	0.0511168	0	0	0	0.052665	0.00410157	0.0278793	0.0652045	0.0141934	0	0.0263618	0	0.00974761	0	0.0232949	0.020503	0	0.0304706	0.00978521	0.0194873	0.332214	0.0206294	0	0	0	0.0191664	0	0.0554815	0	0.0272015	0	0	0.115723	0.0154989	0.0471902	0	0.0123475	0.0182975	0.0425473	0.0412513	0.0255734	0.0278354	0.0260528	0	0.0169203	0.065657	0.0588571	0.0264661	0.00935878	0.0216468	0.0301568	0.00846013	0.0756419	0.0527542	0.0653528	0.0533913	0.0477018	0.0523923	0.0367373	0.0515915	0.00586841	0.0263564	0	0.0735487	0.0659496	0.0458802	0	0.0241812	0.0161101	0.0194963	0.00969408	0	0.0361016	0.0408429	0	0	0	0	0.0342936	0.0586264	0.00585869	0.0596712	0.0564418	0	0.0487915	0	0	0.0393119	0	0	0.147604	0.000604607	0	0	0.0105903	0	0	0.0489792	0.0360852	0.0944805	0.0667687	0	0	0.0622436	0.0479312	0.0369056	0.0374129	0.0467477	0.0642977	0.0588092	0	0.0838667	0.0545368	0.0844509	0.359601	0.101717	0.0958304	0.055426	0.0517717	0.0622799	0.0324104	0.0415574	0.105561	0.00555264	0.101015	0.0468137	0	0	0	0	0.0748706	0	0.00306401	0	0.0666794	0.0879678	0	0.0245371	0.643004	0.0291307	0.00238851	0.00844153	0	0.0198208	0	0.0548057	0.0225154	0.0348099	0.0324872	0.139347	0	0.0329121	0.04204	0	0	0	0	0.0335782	0.0535205	0.00426285	0.0965373	0	0.0642305	0.0586608	0.0522557	0	0.00247097	0.033778	0.040346	0.0238732	0.0634054	0.0637806	0	0.0327387	0.0103963	0.0775446	0	0	0.0618392	0	0.0592288	0	0.0578096	0.0651531	0	0	0.0374645	0	0.0451405	0	0.033469	0	0	0.0418678	0.0466072	0	0	0.137575	0	0	0	0	0.0571278	0.047672	0.115425	0.00306051	0	0	0	0	0.0379853	0	0	0.0220223	0	0.0140506	0.0280894	0.0480209	0	0	0	0	0	0	0	0	0	0.140783	0	0.0319484	0.113708	0	0	0.0155299	0.0405128	0.0216759	0.00875352	0	0.033345	0.0296724	0	0.050969	0	0	0.157608	0
ATGCGCAAGGAAACCT-1	0	0	0.0136224	0.044541	0.00602608	0.058465	0.0103054	0.0455385	0.0907772	0	0.0348943	0.030374	0.0383022	0.0262553	0.0427538	0.0122832	0.0507981	0.0398357	0.0594907	0	0	0.0719022	0	0.0212924	0.0502273	0.0262131	0.0485294	0.0218458	0.0608955	0.0295029	0	0	0.0330605	0.0424894	0.0281861	0.0340897	0.0251206	0.070156	0	0.0772364	0.0217343	0	0.0617599	0.0284585	0	0.0176571	0.00812707	0.105915	0.0750929	0.0570146	0.0856053	0.0578506	0.0125006	0.0266685	0.0200563	0	0.0255194	0.0426023	0.0223452	0.0425515	0.0339893	0.0630318	0.0149373	0.0209546	0.0314879	0.0395688	0.0148285	0	0.0468285	0.0318876	0.0515793	0.0421411	0.0188003	0.0828826	0.0511755	0.0596702	0.0367457	0.0442356	0.0979257	0.0603866	0.0689626	0.0247544	0.017544	0.0575959	0.0356458	0	0.0643414	0.0208166	0	0.0313199	0.0486399	0.0225249	0.0412433	0	0.0545474	0.288562	0.0625843	0	0.0755187	0.0519166	0.0478057	0.0160598	0.0700515	0.00651514	0.000773081	0	0	0	0	0.034289	0	0.0244709	0	0.0187502	0.036031	0	0	0	0.100182	0.10118	0.0923974	0.0407282	0.0478045	0.128437	0.00614031	0.0834342	0.0680891	0	0.0394404	0.0282639	0.0550309	0.00456123	0.0250293	0.0584011	0.0437341	0	0.00144281	0.042614	0	0	0.00552273	0.0152676	0.0848898	0.051666	0.0487244	0.0578245	0.137985	0.0398873	0.038868	0.00571878	0.0168479	0.0174804	0	0.0208115	0.0147899	0.0639959	0.0556753	0	0.0202308	0	0	0.0298483	0	0	0	0.00649578	0.00172088	0	0.0313805	0	0.0159106	0	0	0.0834685	0	0.0262882	0.000946106	0	0.0444037	0	0	0.00644232	0.0757611	0.0586519	0.0634671	0.0445813	0.0506744	0	0.062769	0.0406187	0.0605529	0.000419727	0.00102308	0.0542219	0.0427311	0.0469541	0.0849745	0.0838411	0	0.074302	0.0270804	0.0436465	0.0362225	0.133263	0.0033621	0.0372803	0.599882	0.159636	0.0428451	0.0052382	0.041807	0.0200551	0.0231281	0.011936	0	0.0124375	0.0197796	0	0.0264022	0.0550773	0.0132914	0.131679	0.0318011	0.0464496	0.0724909	0.0701042	0	0	0.0340763	0.0358798	0.0265129	0.115061	0.0238532	0.0423085	0.0232433	0	0.0496483	0.0420681	0	0	0.0529429	0	0	0	0.060462	0.129066	0	0.0714444	0	0	0.026956	0.0619098	0.0951106	0	0	0.0361265	0.0369112	0.0502587	0.00275932	0	0	0	0.0390397	0.0164364	0.0669031	0.0601225	0.0477151	0.0515491	0.00291127	0.0248942	0.0159136	0.0976915	0.0160088	0.0353928	0	0	0	0.0688093	0.00262842	0.0125014	0.0654083	0.00625909	0	0.0102539	0.0935059	0.00309273	0	0	0.0170603	0	0	0.0296717	0	0.373767	0.0136628	0.0241926	0.0441491	0	0.00937828	0	0.0520626	0.0150133	0.0106223	0	0	0.0733743	0.0195758	0.0564339	0	0.0207707	0.0117065	0.0808974	0.0271948	0.0417928	0.0272236	0.0339802	0	0.0293809	0.0627258	0.0511606	0.0478606	0.010323	0.0372471	0.0337805	0	0.0654826	0.0565901	0.0640468	0.0531631	0.0237001	0.03861	0.0364617	0.0546228	0.00694687	0.0131226	0	0.0762656	0	0.0408197	0	0.0261818	0	0.0251117	0.0052143	0	0.0341866	0.0450153	0.0601609	0	0	0	0.015382	0.0830089	0	0.0273522	0.0574733	0	0.0422306	0	0.00859441	0.0278444	0	0	0.0248339	0.00129416	0	0	0.0313629	0	0	0.0383458	0.0306411	0.0936392	0.0571258	0	0.0291984	0.00682057	0.0458652	0.0395295	0.0391107	0.0342885	0.0627671	0.055836	0.138073	0.0814349	0.0471851	0.0830014	0	0.0607711	0.0866598	0.0545228	0.0682375	0.054395	0.0280181	0.0115425	0.0770199	0	0.0575444	0.0414084	0.070829	0	0	0.114271	0.0563922	0.00943005	0	0	0.122389	0.0440714	0	0.0384008	0.526484	0.0294764	0.00479059	0.000125292	0	0.0205879	0	0.0453459	0.0576825	0.0360835	0.0329073	0.115475	0	0.0418723	0.0234482	0	0	0	0.00781911	0.0332598	0.0525184	0.013969	0.00135537	0	0.065592	0.0620231	0.0540278	0.00288562	0.008293	0.0018488	0.0396265	0.0416632	0.0578689	0.0642691	0	0	0.00813625	0.0433368	0	0	0.0598539	0	0.0440986	0.022726	0.0574713	0.00174886	0.0344618	0	0.0643582	0	0.0345087	0	0.0249906	0	0	0.0417366	0	0.0219607	0	0.145052	0	0	0	0	0.0644884	0.0432415	0	0.0215985	0	0.0579987	0	0	0	0	0.0755509	0.038377	0.0117314	0.00365982	0.0156052	0.0153754	0	0	0.0575026	0	0.0229615	0	0	0	0	0.154949	0	0.045009	0.0803205	0	0	0.0548583	0.00869109	0	0.0131717	0.0313296	0.0328203	0.0364347	0	0.0475468	0.0606637	0	0	0
ATGCGCAAGGTTTCCA-1	0	0.0461083	0.027732	0.0372558	0.00521661	0.0662335	0.00877009	0.0476556	0.0429327	0	0.0826827	0.00826338	0.0185451	0.00939921	0.0381294	0.0249985	0.0640445	0.0287805	0.0434975	0.0379433	0	0.0492702	0	0	0.0634404	0.0281951	0.0243583	0.0247361	0.0278844	0.0174236	0	0	0.0384857	0.0475336	0.0167499	0.0138903	0.0256768	0.0125006	0	0.0634903	0.0235204	0	0.0433545	0.0206373	0	0.0345591	0.00895006	0.0538687	0.0395833	0.0659617	0.0252981	0.0458662	0	0	0.0373462	0	0	0.00263495	0.0176708	0.0716515	0.041447	0.0891272	0.000946444	0.00272664	0.0370012	0.0517477	0	0	0.042442	0	0.0278476	0.0470379	0	0.0805329	0.0373548	0.095653	0.00679776	0.0435909	0.0686944	0.0528315	0.0570501	0.0792235	0.0120186	0	0.0232216	0	0.0659336	0.0152768	0	0.0156143	0.027476	0.020958	0.0459512	0	0.0869	0.295186	0	0	0.0960307	0.0501156	0.0458649	0.026191	0.041493	0.00704299	0.00228471	0	0	0	0	0.0300917	0	0.00102952	0	0.00712089	0.0394397	0.00429266	0	0	0.0325565	0.0870318	0.041776	0.0517053	0.00343046	0.0635149	0.000893716	0.129894	0.0623133	0	0.0455918	0.0273739	0	0.00383757	0.0766619	0.0130509	0	0.0496131	0.00784365	0	0	0.0212802	0.0204525	0	0.0542497	0.0465049	0.0362704	0.023085	0.110913	0.0445772	0.0171113	0.0204617	0.0429632	0	0	0.0165268	0.0237035	0.0809349	0.0358769	0	0	0	0	0.0413373	0	0.0040121	0.021496	0.0166642	0.00442113	0	0.00714724	0.00505227	0	0	0	0.0935801	0	0	0.00765486	0.0299711	0.0279755	0	0	0.00382147	0.0796489	0.061121	0.0541852	0.0544319	0.0561902	0	0.0767048	0.0506052	0.0816915	0	0	0.0141337	0.0377353	0.0248584	0.051854	0.0759836	0	0.0349019	0.0292045	0.0303658	0.0545086	0.0804977	0.00754866	0.013364	0.457109	0.11977	0.0384608	0.00852886	0.0948252	0.0294071	0.0370711	0	0	0.0281464	0.01149	0	0.0262668	0.101368	0.00947301	0.065122	0.0489287	0.0563662	0.0669923	0.0868459	0	0	0.0325953	0.0375227	0.0236503	0.0839286	0.00202368	0	0.0172458	0	0.0218608	0	0	0.00952952	0	0	0	0	0.0789716	0	0	0.0415292	0	0	0.026088	0	0.230119	0.0998164	0	0.0387669	0.0254989	0.0332887	0	0	0.00419727	0	0.0509043	0.0118538	0.0739587	0.057235	0.0308922	0.0854246	0.00268247	0	0.0162226	0	0.00847526	0.0423041	0.025752	0	0	0.0383854	0.000847657	0.0101675	0.0486775	0.0159791	0	0.0420648	0	0.00408682	0	0	0.0121792	0	0.0442731	0.00734523	0	0	0.0164159	0.0013408	0	0	0.006714	0	0.0423509	0.0262733	0.00925014	0	0	0.0892204	0.00172019	0.0300338	0	0.00409665	0.0290284	0.024559	0.031414	0	0.0321634	0.0738177	0	0.0240818	0.0857814	0.0602021	0.00696631	0.0173137	0.046148	0.0195324	0	0.0365787	0.0536157	0.0592349	0.0549131	0.0434924	0.107282	0.0319778	0.0264078	0.000408068	0.0141596	0	0.112772	0.0486884	0.0611478	0	0.0142682	0	0.0228892	0	0	0.035911	0.0384316	0	0.00619692	0	0	0	0.0317165	0	0	0.0547497	0.0368573	0.0436742	0	0	0	0.0201994	0	0	0	0	0	0.00888034	0	0	0.0369325	0.0392683	0.0858982	0.0527321	0	0.0250011	0.00815606	0.0517787	0.0303812	0.048335	0.0224218	0.0816397	0.0745303	0	0.0864358	0.0411825	0.0776909	0.193494	0.0310665	0.0927637	0.0393554	0.058623	0.0669418	0.0178747	0.0114988	0.495278	0.0035327	0.0991555	0.0171153	0	0.000713822	0	0	0.132828	0.0119291	0	0	0.0175522	0	0	0.017955	0.244035	0.0334613	0.00294453	0.00742353	0	0.0150889	0	0.0701003	0.0414331	0.0384767	0.0353803	0.0647329	0	0.0281308	0.0174079	0	0	0	0.00348644	0.0178856	0.0370672	0.00993573	0.00564008	0	0.0709367	0.0559272	0.0458768	0.0604669	0	0.0269325	0.0485596	0.0168519	0.0721077	0.0526978	0	0.0466597	0.000565017	0	0	0.0296724	0.0466423	0	0.0254535	0.0325012	0.0258727	0.0332284	0.00287182	0	0.0234348	0	0.028589	0	0.027937	0	0	0.0554302	0	0.142632	0.0239594	0.0557847	0	0	0	0	0.0534752	0.0106989	0.0776495	0	0	0	0	0.1019	0	0	0	0.0248829	0	0.0254907	0.0159819	0.0195581	0	0	0	0	0	0	0	0	0	0.0683806	0	0.0200263	0	0	0	0.033872	0.0329395	0	0	0.0301804	0.0172555	0.007695	0	0.0597481	0	0	0	0
ATGCGCAAGTAAAGGG-1	0	0	0.00771998	0.0759706	0.0426023	0.0559561	0.0416414	0.0435125	0.0670336	0	0.0452837	0.0263941	0.0563762	0.0368154	0.0414926	0	0.0662635	0.0365384	0.0508524	0	0	0.0656324	0.0244179	0	0.0517874	0.0289405	0.0441112	0.0285909	0.0495839	0.0556871	0	0	0.0359679	0.0437256	0.0315495	0.0339258	0.0336486	0.0607692	0	0.101338	0.0233417	0	0.0596458	0.0342721	0	0.0251792	0.017787	0.0790965	0.0660889	0.0585256	0.0485071	0.0549787	0	0.0223723	0.0691596	0	0.0180063	0.0330652	0.0253904	0.0452988	0.0379514	0.0621821	0.0517664	0.025748	0.0328675	0.044072	0.0123801	0	0.0534783	0.00190432	0.0520185	0.0887645	0.00907223	0.0805501	0.0479756	0.0630374	0.0381274	0.0360354	0.0917046	0.0577486	0.0648731	0.0470762	0.010844	0.0398158	0.0334519	0	0.062738	0.0489476	0.00439	0.0131051	0.0222294	0.0404696	0.0398242	0.00218988	0.0564659	0.185205	0.102683	0	0.0717798	0.056897	0.0458228	0.0278856	0.0677105	0.00567228	0.00311151	0	0.0335782	0	0.0219085	0.0433605	0.0216422	0.0194223	0	0.00437095	0.0344871	0	0.012538	0.00640636	0.112792	0.103281	0.124893	0.051197	0.0212285	0.122461	0.00424116	0.0718607	0.0647528	0	0.0412907	0.035402	0.083654	0.00388014	0.00509228	0.0342668	0.0501424	0.022921	0	0.0167891	0	0	0.0322895	0.0335257	0	0.0441569	0.0337478	0.0569688	0.177754	0.0436551	0.0549182	0.0902413	0.0275039	0.0128634	0	0.0902413	0.00683713	0.0493679	0.0472701	0	0	0	0	0.0374419	0	0.0348435	0.0574427	0.026208	0.0001539	0	0.0294403	0	0.0346519	0	0	0.00343413	0	0	0.0071388	0	0.0428938	0	0	0.00608604	0.0757646	0.0538185	0.0628881	0.0463292	0.0445725	0	0.0631453	0.0414714	0.0624932	0	0	0.0205795	0.0390829	0.0486733	0.0849329	0.0841092	0	0.0804513	0.0315691	0.0324323	0.0205526	0.0840739	0.000503244	0.0204049	0.684549	0.175539	0.049229	0.00587618	0.0880875	0.0565189	0.0225675	0	0.0444749	0.0493179	0.0399265	0	0	0.0463344	0.0126501	0.100906	0.0250172	0.0555562	0.0761941	0.0685872	0	0.00232177	0.0293211	0.0405992	0.0251963	0.128187	0.0416542	0.00843652	0.0241375	0	0.0472582	0.0569017	0.0682057	0	0	0.0364263	0.0666667	0	0.0486137	0.251537	0	0.0696862	0.00329786	0.00299493	0.0280588	0	0.112996	0.222193	0	0.0337649	0.0241625	0.110576	0	0	0	0.00865687	0.0370226	0.0171374	0.0607936	0.056521	0.0285287	0.0462048	0	0.0336144	0.0123375	0.0995803	0.0184841	0.0326196	0	0	0.0101994	0.0675135	0.00477833	0.00975142	0.0623376	0.0288286	0	0.0621307	0	0.00555034	0	0	0.00565924	0	0	0.0111379	0	0.650157	0.0140955	0	0.0476468	0.02984	0.0179614	0	0.0598017	0.00141254	0.06509	0	0	0.0747639	0.0419899	0.0546228	0	0.038221	0.0202732	0.0412732	0.0622377	0.0332784	0.0275588	0.0266114	0	0.013851	0.0609895	0.047053	0.0276612	0.013627	0.017743	0.0350232	0	0.0612594	0.0495537	0.0610602	0.046869	0.0513804	0.0595381	0.0204408	0.00119506	0.0210835	0.00116042	0	0.0635078	0.0647954	0.0374694	0	0.0230338	0	0.0232142	0.0136653	0	0.0345127	0.0451005	0.0240469	0	0	0	0.00531813	0.0667727	0.013029	0.0591116	0.0625662	0.0148216	0.0481937	0.0050448	0.0285315	0.0221106	0.145855	0.00541055	0	0.00705541	0	0	0.0708095	0	0	0.0435341	0.0394774	0.107206	0.0525486	0	0.0264611	0.0369646	0.0428059	0.0274043	0.0366853	0.0389279	0.0594644	0.0524826	0	0.0806108	0.0333973	0.076203	0.297901	0.0319484	0.0911857	0.0610393	0.0739576	0.062914	0.028259	0.0549362	0.035362	0.00593739	0.0802728	0.0460906	0.136149	0.00339779	0	0	0.0547058	0.00958193	0.00910808	0	0	0	0	0.0225338	0.521192	0.0245816	0.00318525	0.0168987	0	0.00954348	0	0.0494831	0.0433518	0.0391109	0.0351414	0.128991	0	0.0429673	0.0268787	0	0	0	0	0.0322341	0.0610913	0.0183959	0.0682057	0	0.0623824	0.0596297	0.0526956	0.0391527	0.00411265	0.089292	0.0403913	0.0607009	0.058629	0.0705642	0	0	0.00259908	0.0580273	0	0.0478023	0.0701184	0	0.0701739	0.0150494	0.0653302	0.0400331	0.0461148	0	0.0238623	0.0227352	0.0509216	0	0.0283568	0	0	0.0177859	0.0610353	0.0234598	0	0.136366	0	0	0	0	0.0545153	0.0575616	0.0587618	0.0152151	0	0	0	0	0.00664568	0	0.0197039	0.037468	0.00726128	0.0272055	0.0102779	0.0463303	0	0	0	0	0	0	0	0	0.0113326	0.105369	0	0.0487821	0.0335782	0	0	0.00998951	0.0520097	0.0505771	0.0192743	0	0	0.0370176	0	0.045436	0.0507608	0	0.12319	0
ATGCGCAAGTAACGTA-1	0	0	0.0063896	0.0362165	0.0460501	0.0559058	0.0441708	0.0368273	0.0375243	0	0.0412376	0.0225566	0.0264128	0.0186421	0.0324128	0.0164187	0.0322208	0.0290725	0.0415732	0.0286674	0.0106363	0.0677841	0.00845126	0.00236097	0.0460464	0.0331404	0.0369747	0.0346733	0.0578849	0.075014	0	0	0.0326969	0.0410229	0.0214732	0.0101653	0.0195904	0.0329737	0	0.0601915	0.0138086	0	0.0592942	0.0276715	0	0.029907	0.00076127	0.0742586	0.0524489	0.0596379	0.0394257	0.0677638	0.0224919	0.00627611	0.0219641	0	0.041532	0.0132214	0.0313913	0.054279	0.0405552	0.0785429	0.0346481	0.0306131	0.036823	0.045169	0.017507	0	0.0354845	0.0140103	0.0262777	0.0429702	0	0.0797468	0.0499939	0.068846	0.0488552	0.0468801	0.0866939	0.0571235	0.0606633	0.0357245	0.0214813	0	0.0483245	0	0.0635183	0.0189649	0.00803049	0.00297687	0.0407458	0.0169947	0.0348489	0	0.0671233	0.20547	0.0610103	0	0.0799174	0.0409294	0.0367184	0.0190294	0.0511764	0.00676203	0.00469412	0	0	0	0.0114471	0.0323935	0.0632214	0.010711	0	0.00484134	0.048155	0	0.0213361	0.0149666	0.134653	0.094132	0.0627787	0.0554024	0.0387037	0.0919601	0.00903291	0.0648839	0.0440444	0	0.0541853	0.0342233	0	0.00797311	0.0491945	0.0853227	0.0534777	0	0	0	0.00655824	0.0326128	0.0109718	0	0	0.0545681	0.0401815	0.033787	0.0386149	0.0531376	0.0196187	0.0153725	0.0285125	0.0117771	0.0604827	0	0.0189098	0.0511542	0.0403983	0	0.00919203	0	0	0.0352702	0	0.00601815	0.0185879	0.0363014	0.0108709	0	0.0257875	0.00757841	0.00309915	0	0	0.133168	0.0327037	0.0230298	0	0	0.0327283	0.0157398	0	0.0130896	0.0657915	0.0598294	0.0562639	0.041622	0.0465849	0	0.0515614	0.0395149	0.0663379	0.009592	0.0276758	0.00792342	0.0333645	0.0267847	0.0667963	0.0723485	0	0.0623728	0.0320009	0.0426615	0.0412452	0.077414	0.0071632	0.0305983	0.347587	0.0657495	0.0344617	0.0126422	0	0.0317419	0.0136555	0	0.0410848	0.0301833	0	0	0	0.0494716	0.0269325	0.0623702	0.019167	0.0404564	0.065775	0.0745782	0	0.0020323	0.0197976	0.0357508	0.0162111	0.0943056	0.0468258	0.0650997	0.0215372	0.0190895	0.0355797	0.0457407	0	0.0116924	0	0.0987858	0.0501224	0	0.0482179	0.253635	0	0.0639458	0.00472193	0	0.0311686	0	0.116415	0.254591	0.00994293	0.0281843	0.0254017	0.0311539	0.0101823	0	0.009592	0.040766	0.0375573	0.0121085	0.0655844	0.0493414	0.0429962	0.068257	0.00401581	0	0.00773148	0.0976915	0.0102779	0.0351758	0	0	0	0.0646626	0.00784767	0.0156855	0.055086	0.0386223	0	0.0415861	0.0229684	0	0	0	0.0147376	0	0	0.0161949	0	0.270724	0.0348979	0	0	0.0129197	0.00532037	0	0.0498946	0	0.0247478	0.0877492	0	0.0615411	0.00512618	0.0738856	0	0.00474349	0.0326764	0.0444961	0.0427597	0	0.0242936	0.0301849	0	0	0.0711668	0.037592	0.0610353	0.0108051	0.0385459	0.0462434	0	0.0709677	0.0447529	0.0529568	0.0438212	0.0556139	0.0341673	0.0216015	0	0.0222689	0.0181964	0	0.0622699	0.0240818	0.0372408	0.0460388	0.0224708	0.0292575	0.0231036	0.00620712	0	0.0367606	0.0484392	0.0471319	0.0217981	0	0	0	0.0623498	0.0057421	0.0367961	0.0674329	0	0.0522782	0.0305917	0.0290811	0.00348523	0	0	0	0.0072253	0	0.0721931	0.0291477	0.01199	0	0.0403594	0.036783	0.0867612	0.0493774	0.0954879	0.0308408	0.0444529	0.0429697	0.0258884	0.0251275	0.0484985	0.0659784	0.067638	0.0176635	0.0819793	0.0411662	0.0690865	0.23127	0.0450537	0.0758103	0.0408996	0.0669743	0.0734759	0.0307551	0.0308019	0.139035	0.00679433	0.0822034	0.0500498	0.0612102	0.00319792	0	0.019937	0.0742219	0	0	0	0	0.0694299	0	0.022555	0.343492	0.0298826	0.00325645	0	0.0429116	0.0149295	0	0.0588439	0.0147204	0.0334543	0.0316347	0.0850822	0	0.0377389	0.016668	0	0	0	0.00528044	0.0402514	0.046086	0	0.00205491	0	0.0758253	0.0537997	0.0566529	0.0536464	0	0.0165892	0.04324	0.0332735	0.0689292	0.0649451	0	0	0.0102833	0	0	0.0199953	0.0508695	0.0342643	0.0560839	0.0254045	0.0559709	0.00543737	0.0638427	0	0.0303266	0	0.0294799	0	0.0346023	0	0.0275737	0.0454617	0	0.0406236	0.0521161	0.111911	0	0	0	0	0.038357	0.0602226	0.0489682	0.0613414	0.0574502	0.0758371	0	0.0431386	0.0167891	0.0269325	0	0.0366793	0.00113326	0.0238528	0.0240267	0.0389705	0	0	0.0321091	0	0	0	0	0	0.00566632	0.0570129	0	0.0384899	0.0245159	0	0	0.0380273	0.0448241	0.0310898	0.0156569	0.0451706	0.00268159	0.012242	0	0.0509709	0	0	0	0
ATGCGTCTCACAAATG-1	0	0.00172829	0.016864	0.0267326	0.0340279	0.032391	0.0331032	0.0919269	0.0612121	0	0.0589574	0.0325551	0.0260873	0.0199817	0.0754844	0	0.209568	0.0486111	0.0622811	0.0332424	0	0.0471139	0	0.0297744	0.118957	0.0359768	0.0442278	0.0211932	0.02483	0.0573953	0	0	0.0572948	0.0595074	0.0226905	0.0273282	0.0340472	0.0419613	0	0.025282	0.0238999	0	0.0362015	0.0673108	0.0323381	0.0180257	0.0141658	0.0567626	0.0503564	0.0318088	0.0365067	0.0977246	0	0.0270249	0.0389679	0.0077219	0.0101994	0.0138976	0.0246517	0.0366532	0.0263107	0.0435641	0.0139292	0.0161213	0.027647	0.0377226	0.00745568	0	0.107546	0.0206949	0.0899404	0.0309354	0.0975866	0.0526072	0.0428259	0.0630211	0.0468608	0.0658403	0.0491255	0.0282142	0.0625363	0.0120195	0.0127296	0	0.0359645	0	0.0480157	0.00512314	0.00884425	0	0.00627976	0.0190366	0.116218	0	0.053697	0.054499	0.00427222	0	0.0525225	0.0818579	0.0761741	0.0270252	0.0549127	0.0051274	0.00520439	0.0258395	0	0	0.0372031	0.0131334	0.000349773	0	0	0.00684589	0.0583541	0	0.0234079	0.0243	0.0853353	0.0398912	0.0344225	0.0312355	0.0182218	0.0555809	0.00428904	0.0690894	0.245809	0	0.027301	0.0269259	0.00204034	0.0084435	0	0.0347914	0.0208739	0	0.0238195	0	0	0	0.0703043	0	0.0890871	0.0371357	0.0192905	0.0357481	0	0.0336382	0.0306071	0.0413431	0.0352381	0.0131103	0.0118783	0	0.00442923	0.060698	0.132816	0	0	0	0	0.119931	0	0	0	0.0281317	0	0	0.0411808	0.0191209	0	0	0	0.0847086	0	0	0.0300518	0.0223636	0.0279043	0.0847227	0	0.00460236	0.086755	0.0543976	0.0419306	0.0995349	0.0984498	0	0.0662448	0.0810528	0.0476883	0	0	0.0220571	0.074839	0.0621247	0.0651351	0.0643684	0	0.0393907	0.0398594	0.0282865	0.016957	0.0497891	0	0.044194	0.0886674	0.0371381	0.0646076	0.00820147	0.221572	0.0670383	0.0549191	0	0	0.0151842	0	0	0.00233558	0.0380243	0.00673312	0.145973	0.0526944	0.0338549	0.04501	0.054619	0	0.00121817	0.0519412	0.0841944	0.0434772	0.0532585	0.0341778	0.0221196	0.0359827	0.0232464	0	0.0440237	0	0	0	0	0	0.165373	0.0620722	0.0634088	0	0.0331523	0.0219607	0.0177728	0.0340418	0	0.0195244	0	0.0014716	0.0611471	0.139962	0.221207	0	0.0192156	0.00187643	0.00839454	0.0699151	0.00992063	0.0860724	0.127811	0.0872407	0.0334142	0	0.0175851	0.0086617	0	0.0911292	0.0507775	0	0	0	0.0392989	0.00211573	0.010855	0.042174	0.0202868	0	0.0180961	0.196922	0.0141382	0	0	0.00913732	0	0.0242554	0.00534773	0	0	0.033946	0.0494928	0	0	0.0290284	0.0341028	0.0254137	0	0.0400355	0.125262	0	0.0553232	0.0197994	0.0174653	0.0820217	0.0532565	0.0233227	0.0526658	0	0	0.0420968	0.0577203	0	0	0.0546347	0.0477582	0.00865687	0	0.0410335	0.0321065	0	0.0486589	0.119019	0.118525	0.144269	0.131442	0.0272608	0.033876	0.0215985	0.0459951	0.0217024	0	0.0501843	0.0216684	0.0425898	0	0.0109624	0	0.0284048	0.0103479	0	0.0305244	0.0476694	0.0424974	0	0	0	0	0.0398741	0	0.020007	0.0465949	0.000524659	0.0379448	0.0102914	0	0.0103433	0	0.00166142	0	3.9974e-05	0	0.036936	0.0406902	0.00234553	0	0.0322169	0.0298361	0.0481786	0.0254886	0.08208	0	0	0.0740303	0.119428	0.083131	0.0247474	0.0785566	0.0476529	0	0.0561159	0.0404607	0.117934	0.0740818	0.092206	0.0448277	0.0873796	0.0378779	0.0407871	0.0318293	0.0354801	0.261385	0.00778244	0.0597857	0.0288871	0	0	0.0348374	0	0.0379196	0	0.0106401	0	0.0499857	0	0	0.0401391	0.0728592	0.040128	0.00391079	0.00145652	0	0.0127844	0	0.0434063	0.0543846	0.0468846	0.0388257	0.0694923	0.09234	0.0564259	0.0243765	0	0	0	0.122635	0.0247946	0.0203778	0	0.0718346	0	0.0424646	0.0482789	0.0429305	0.00675498	0	0.00454704	0.0499201	0.0233219	0.0539083	0.0357903	0	0	0.0102833	0.0635887	0	0.0666317	0.055445	0	0.0524174	0.0263434	0.0553758	0.0608922	0.0218148	0	0.0256889	0	0.0117801	0	0.140953	0	0.0739769	0.0187041	0	0	0	0.0518933	0	0	0	0	0.061799	0.0444623	0	0.0204617	0	0	0	0.018538	0	0.0460701	0	0.0200306	0.0331375	0.00824098	0	0.074691	0	0	0.0594963	0.13173	0	0	0	0	0.049248	0.0131165	0.00114648	0.043022	0.0476963	0	0.0331285	0	0.0392126	0.0164293	0	0.0464198	0	0	0	0.0629395	0	0	0	0
ATGCGTCTCAGCGAAT-1	0	0.0415406	0.0044596	0.0265328	0.0294259	0.0713585	0.0261446	0.048962	0.0479393	0	0.0594584	0.0184942	0.0289869	0.00549217	0.0381643	0.0154311	0.0698182	0.0383912	0.0618121	0.0196013	0	0.0533431	0	0.0362015	0.0720101	0.0284976	0.0281506	0.0245208	0.0308277	0.0273311	0	0	0.037647	0.0482384	0.0141476	0.00566632	0.0235411	0.0269173	0	0.0658644	0.0114532	0	0.0534729	0.0277244	0	0.0257202	0.0154723	0.0912133	0.057097	0.0607867	0.0402938	0.0652234	0	0.0314795	0.0336259	0	0	0.0125452	0.0140814	0.0715463	0.0356236	0.0808991	0.00349773	0.0166539	0.0355455	0.049135	0.00860625	0	0.053546	0.00771443	0.0294216	0.0577514	0.0128979	0.0825862	0.0282205	0.0878831	0.021599	0.0517469	0.0855523	0.0820905	0.0621589	0.0595488	0.0191226	0.0145739	0.0323136	0	0.0661444	0.00436701	0	0.0333843	0.0320768	0.0253751	0.0481535	0	0.0781431	0.114113	0.0966872	0	0.0971682	0.0502312	0.0494859	0.0209864	0.0561806	0.00607242	0.00206602	0	0	0	0.00903049	0.0484717	0	0.00795898	0	0.00151247	0.0417588	0	0	0.00629591	0.0300252	0.0995471	0.0586306	0.0533241	0.018464	0.0834214	0.000251358	0.113817	0.0631833	0	0.0407822	0.0272803	0.00582954	0.00549987	0.142244	0.0301351	0.00974367	0	0	0	0	0	0.0208023	0	0.0698846	0.048271	0.0240601	0.0375513	0.0717733	0.0472427	0.0355117	0.0117524	0.0322846	0.00438245	0.0172088	0.0438965	0.0304192	0.056938	0.0422812	0	0	0	0	0.0370962	0	0.00450589	0.0209564	0.0393744	0	0	0.00303906	0.0171777	0	0	0	0.0506534	0.0281567	0	0	0	0.033374	0.0368039	0	0.000307475	0.0824377	0.0578244	0.0589992	0.0583079	0.0526445	0	0.0804014	0.0464739	0.0759412	0	0	0.00578196	0.0420161	0.0284942	0.0604689	0.0814575	0	0.0486615	0.0260979	0.0458417	0.0548723	0.0784847	0.012731	0.0246113	0.465832	0.121068	0.0417319	0.00669045	0.0741702	0.0277413	0.0273206	0.0095313	0	0.0285168	0.0195173	0	0	0.0901505	0.00687886	0.0759792	0.0446158	0.038254	0.0735175	0.0796035	0.00935642	0.00010855	0.0190139	0.0364032	0.0218352	0.0980344	0.00665193	0.0399161	0.0190535	0	0.00909409	0.0325527	0.0439215	0	0	0	0.00139909	0	0.0610495	0	0	0.0560927	0	0	0.0302089	0	0.245387	0.0613851	0	0.0353612	0.0335201	0.0469298	0	0	0.00957966	0.0365687	0.0532651	0.00386854	0.0664048	0.0647823	0.0354279	0.0735202	0.00612234	0	0.0117131	0.0887723	0.0373181	0.0478268	0	0	0	0.0481169	0	0.00998661	0.0638831	0.0136227	0.0187263	0.0266379	0	0	0	0	0.0576535	0	0.0140851	0.0165489	0	0.151522	0.0395279	0	0	0.0192156	0.0144117	0.00361432	0.0588437	0.00185649	0.0477843	0	0	0.089979	0.0367261	0.0387898	0	0.0342681	0.0215192	0.0287563	0.00749825	0.0263829	0.0294798	0.0473864	0	0.023426	0.0829978	0.0592623	0.062755	0.014336	0.0499563	0.0241299	0	0.0429657	0.0550438	0.057164	0.0545524	0.0280421	0.0666562	0.0356156	0.0209864	0.00313824	0.0120116	0	0.12013	0.0539349	0.0632589	0	0.0166142	0.019937	0.0312785	0.00190492	0	0.0247726	0.0472762	0	0	0	0	0	0.0418937	0	0.0287513	0.0527971	0	0.0396298	0	0	0.0129291	0.0926023	0	0	0	0	0	0.000116591	0	0	0.0371815	0.0351078	0.0887093	0.0619485	0.0324123	0.00825768	0	0.0505598	0.0392902	0.0301519	0.0401688	0.0761568	0.0653172	0.00856943	0.0911255	0.0473415	0.0811874	0.385624	0.0438258	0.0821438	0.045076	0.0689409	0.0637455	0.0313018	0.0199589	0.326233	0	0.106455	0.0455527	0	0.00187735	0	0	0.150545	0	0.0102204	0	0.0823238	0	0	0.0233712	0.503718	0.032412	0.00213423	0	0	0.00854065	0	0.059861	0.0673063	0.0441349	0.0344248	0.0949133	0	0.0334231	0.0263809	0	0	0	0.0383509	0.01719	0.0331375	0	0.0427597	0	0.0731009	0.0667028	0.0479563	0.145658	0.0237789	0.0504172	0.0422743	0.0297919	0.0633458	0.0570587	0	0	0.012721	0.024659	0	0.021511	0.0585972	0	0.0233852	0.0327222	0.0410518	0.0525295	0	0	0.0437345	0	0.0120969	0	0.0232529	0	0	0.0226653	0.00174886	0.0808724	0	0.0702683	0	0	0	0	0.0654116	0.0374737	0	0.0380815	0	0	0	0	0	0	0	0.0210666	0.0112907	0.0301743	0.0294885	0.0214381	0	0	0	0.00597304	0	0	0	0	0	0.100909	0	0.0353419	0	0	0	0	0.0419727	0.0140908	0.00430773	0.0464198	0.013408	0.00402239	0	0.0612473	0.0253148	0	0	0
ATGCGTCTCCCATTGA-1	0	0.0300599	0.013866	0.0272723	0.0265777	0.067012	0.0330149	0.0491406	0.062853	0	0.0708586	0.0275933	0.0329529	0	0.0415467	0.0252454	0.0605885	0.0326189	0.0496384	0.07383	0	0.0607891	0.0142083	0	0.0729194	0.0321667	0.0368918	0.0265415	0.0366706	0.0408746	0	0	0.0356902	0.0472352	0.0178356	0.011595	0.0288933	0.0479265	0	0.0624213	0.0142216	0	0.0546376	0.0286933	0	0.0225217	0.0119951	0.0489424	0.0486939	0.065067	0.0309644	0.0934445	0	0.0193035	0.00417342	0	0.00535152	0.000816136	0.0185312	0.068776	0.0390948	0.0824125	0.0117894	0.0089351	0.0388018	0.061015	0.00156477	0	0.0471439	0	0.0294785	0.0510279	0	0.0843827	0.0356626	0.0928152	0.0177928	0.0512152	0.0828074	0.0676641	0.0623619	0.0581656	0.0120844	0	0.034315	0	0.0661246	0.00223752	0.0127417	0.0191272	0.0150133	0.0187034	0.0458283	0	0.0827676	0.206584	0.102608	0	0.101515	0.0492355	0.0412848	0.0268153	0.0514854	0.0066471	0.00338966	0	0.00559636	0	0	0.0354737	0	0	0	0.00429135	0.0499128	0	0	0	0.0678651	0.0976903	0.0620245	0.0519128	0	0.0851902	0.0033634	0.123842	0.0867705	0	0.0382125	0.030034	0	0.00326502	0.108604	0.0610244	0.00329786	0.0374803	0.00878804	0.00279818	0	0	0.0240239	0	0.0451207	0.0453966	0.0400543	0.0300329	0.157188	0.0466534	0.0276399	0	0.0324429	0.0126535	0	0.0116299	0.0390346	0.112639	0.0460812	0	0.0111228	0	0	0.0488846	0	0.0132091	0	0.0280568	0.00391745	0	0.00481102	0	0	0	0.00181882	0.0882381	0	0.0141106	6.88077e-05	0	0.0355059	0.0262718	0	0.00335294	0.0783863	0.0585623	0.0559533	0.0573912	0.0547929	0	0.0721759	0.043881	0.0676192	0	0.00731899	0.00543932	0.0332439	0.0271196	0.0626438	0.0882122	0	0.0591001	0.0356795	0.0266514	0.0844631	0.0942673	0.00478617	0.0250746	0.474554	0.12099	0.0365187	0.0049192	0.0491523	0.0582634	0.0273925	0	0	0.0437319	0.0268625	0	0.00230173	0.110137	0	0.0683234	0.0427061	0.0340971	0.067102	0.0919348	0.00448875	0.00288864	0.0404319	0.0440433	0.0172316	0.100472	0.0207802	0.043064	0.0167527	0.0208653	0.0154483	0.0266145	0.0233848	0	0	0	0.0190976	0	0.0655868	0.201919	0	0.0533459	0.00059961	0	0.0346733	0	0.295813	0.078043	0	0.0427801	0.0412167	0.0163549	0	0	0.00907351	0	0.0516172	0.0113117	0.0802688	0.0619422	0.0351651	0.0814327	0.00579886	0.00126642	0.0247684	0.116474	0.0420265	0.0429668	0	0	0	0.0459013	0	0	0.0672196	0.0153164	0.0156591	0.0618545	0	0.0103275	0	0.0505771	0.0310079	0	0.00932279	0.0115678	0	0	0.023561	0.00390579	0	0.0102308	0.00562369	0.0111344	0.0483285	0	0.0561627	0	0	0.0883341	0.0172019	0.0420776	0	0.0267792	0.0236015	0.0439464	0.0369229	0.0214061	0.0318064	0.0460969	0	0	0.0898563	0.0571565	0.0323831	0.00558691	0.0533171	0.0274423	0	0.049357	0.0561351	0.065233	0.0581497	0.0629953	0.0537607	0.0348808	0.0181007	0.0294975	0.00877724	0	0.125409	0.0380378	0.0624282	0	0.0182863	0.0545028	0.0279414	0	0	0.0286806	0.0533222	0.00306051	0	0	0	0	0.0592357	0	0	0.0609892	0	0.0488913	0	0	0	0	0	0.0827212	0	0	0.0330535	0.0212778	0	0	0.0391982	0.0414539	0.100794	0.0489561	0	0	0	0.0503431	0.0347818	0.0409668	0.0413066	0.0812253	0.0635855	0	0.0871577	0.0327667	0.0820408	0.403358	0.0424192	0.111341	0.0532052	0.065085	0.0752752	0.0225498	0.00937828	0.498111	0.0066107	0.111813	0.0417346	0	0	0	0.0115425	0.135702	0	0.00717733	0	0	0	0	0.036069	0.31548	0.0318399	0.00199014	0	0	0.0109149	0	0.0698538	0.0313896	0.0284906	0.0352142	0.100822	0	0.0365345	0.0496408	0	0	0	0.0249467	0.0215641	0.0356034	0	0.065801	0	0.0750663	0.0571662	0.0514599	0.0792891	0	0.00309799	0.0439003	0.022437	0.0708238	0.0611458	0	0.0613501	0	0	0	0.0171389	0.0518333	0	0.0513347	0.0258187	0.0353448	0.00788578	0.0256807	0	0.00652909	0	0.0229662	0	0.0338888	0	0.0301387	0.0156086	0	0.142932	0.0818468	0.0666407	0	0	0	0	0.0807236	0.0441948	0.0131165	0	0	0	0	0	0	0	0	0.012398	0	0.00872725	0.0148788	0.018742	0.0813804	0.0281567	0	0	0	0	0	0	0	0.0654075	0	0.0434016	0.0191739	0	0	0.0318153	0.0383001	0.0217359	0	0.0130915	0	0.00163227	0	0.0605591	0.0161988	0	0.118153	0
ATGGACCCAAATGACT-1	0	0.0808592	0.00577125	0.0526957	0.0196222	0.0538655	0.0197714	0.0431405	0.0610558	0	0.0376747	0.0177897	0.0621068	0.0242013	0.0392023	0.0171594	0.0480785	0.0306772	0.0583049	0	0	0.0632373	0	0	0.0541119	0.0266182	0.0401656	0.0174604	0.0552485	0.0614461	0	0	0.0317216	0.0445552	0.0143379	0.0262592	0.0289341	0.0530818	0	0.0851849	0.0253287	0	0.0503634	0.0328885	0	0.0254749	0.0116557	0.104424	0.0762658	0.0598548	0.0574549	0.0983321	0	0.00625631	0.042712	0	0.0266107	0.0193541	0.022343	0.0531483	0.0322548	0.0598296	0.0145464	0.0118923	0.0281753	0.043453	0.0105484	0	0.0410957	0.0261941	0.0367709	0.0310261	0.00515915	0.0794571	0.0448087	0.0682587	0.0330959	0.0371413	0.0908707	0.0598653	0.0708744	0.00610512	0.0132214	0	0.0407785	0	0.0637176	0.0303839	0	0.0312628	0.041666	0.0316355	0.0409746	0	0.0587859	0.196747	0	0	0.0749381	0.0481538	0.0436945	0.0305247	0.0680663	0.0113382	0.00477277	0	0	0.00282509	0	0.00852994	0	0.00934487	0	0.0109853	0.0344003	0.0453592	0.0145559	0	0.0772906	0.112557	0.102956	0.0460154	0.0133384	0.135097	8.77756e-05	0.084825	0.0559726	0	0.0437176	0.0305278	0.102542	0.00609796	0.0391642	0.0461372	0.0478564	0.0183631	0	0	0.000807168	0.0194753	0.0238214	0	0.0448059	0.0528598	0.0246643	0.0379232	0.220042	0.0422719	0.0385693	0	0.0361472	0.0263687	0.00289612	0.131515	0.0153532	0.0597612	0.0529344	0	0.0158237	0	0	0.0368819	0	0.0263873	0.0434418	0.0450957	0.0125918	0	0.0291136	0	0	0	0	0.0391109	0	0.00530182	0.0152753	0.0224948	0.0512172	0.0439548	0	0.000107372	0.0786941	0.0527753	0.0564014	0.0371123	0.0456627	0	0.060102	0.0391642	0.0638991	0.0102586	0.000577125	0.0112213	0.0318751	0.0471244	0.0860723	0.0878321	0.0395879	0.0856106	0.0341637	0.0301792	0.012256	0.163501	0	0.0393472	0.62159	0.172897	0.0405418	0.0139517	0.167007	0.0830535	0.0318772	0.00620846	0.0206635	0	0.0477964	0	0.021968	0.0429182	0.00996852	0.131411	0.0248846	0.036902	0.0831589	0.0665395	0.0164393	0.00576522	0.046947	0.0334365	0.0226913	0.110311	0.0397804	0.0463799	0.0181903	0	0.0248533	0.0662501	0	0	0	0	0.0435817	0	0.0671589	0.237296	0	0.0664712	0.0207615	0.0219045	0.0311647	0.067681	0.0854428	0.175367	0	0.0420805	0.0306545	0.0366719	0.00143795	0	0	0	0.0491685	0.0129293	0.0683941	0.057475	0.0395834	0.0521495	0.000173571	0.0300322	0.0159908	0.0671563	0.0397396	0.0312152	0	0	0.0137251	0.0576998	0.00153467	0.0128813	0.0615617	0.0266748	0	0.0212441	0.0536318	0	0	0.0739769	0.0189585	0	0.0395109	0.0304302	0	0.367891	0.0242641	0	0	0.0468258	0.0103292	0.0135828	0.0634506	0.046735	0.041779	0	0	0.0499702	0.0222765	0.0538456	0.125918	0.0701749	0.0286349	0.0736022	0.0663038	0.00242842	0.0231889	0.0246329	0	0	0.0604744	0.0376674	0.0245715	0.0220073	0.0485401	0.0292431	0	0.0566415	0.0538774	0.0582457	0.0545472	0.0489561	0.0533158	0.0324398	0.0672729	0.00612102	0.0189741	0.00324335	0.0659057	0.109706	0.0396567	0	0.017463	0.0133325	0.0197653	0	0	0.0349214	0.0458857	0.0725778	0	0	0	0.00612897	0.0584684	0.00440131	0	0.0557438	0	0.0477481	0	0.00259831	0.0580872	0	0	0	0.00455204	0	0.0513116	0.0168474	0	0	0.0486515	0.0417702	0.0946621	0.0585473	0	0.0291984	0	0.0450744	0.0265787	0.0252858	0.0317713	0.0645094	0.0560835	0.0362015	0.080677	0.041114	0.0782013	0.244911	0.0723918	0.0979687	0.0532708	0.0728582	0.0534895	0.0209386	0.0617786	0.0751312	0	0.0803747	0.0502791	0	0.00325503	0	0.00482686	0.0721204	0.00861545	0	0	0.0786988	0	0	0.0166937	0.472147	0.0256535	0.00418032	0	0	0.00979585	0	0.047157	0.0232649	0.0356383	0.031415	0.112939	0	0.0427118	0.0106008	0	0	0.0717034	0.0098162	0.0432578	0.039171	0.0100013	0	0	0.0640568	0.0572961	0.0529547	0.0502361	0.018143	0.0568131	0.0401554	0.0358847	0.0577877	0.0767269	0	0	0.0159012	0	0	0.0216276	0.0530194	0	0.0548193	0.0427735	0.0708086	0	0.0234164	0	0.014237	0	0.0289651	0	0.0316474	0.0485915	0.0336948	0.0321354	0	0	0	0.161976	0	0	0	0	0.0567339	0.0319871	0	0.0817156	0	0	0	0	0	0	0	0.0293876	0.023085	0	0.0184841	0.0215402	0	0	0.010021	0.0863669	0	0	0	0	0	0.0729276	0	0.035007	9.53925e-05	0	0	0.00801679	0.0843104	0.00644581	0	0.0126418	0.0270491	0.0701877	0	0.0491091	0.0493835	0	0.157817	0
ATGGACCCAACAGAGG-1	0	0.0521573	0.0216047	0.0377655	0.00771998	0.0557647	0.0220357	0.0477109	0.0633721	0	0.0356412	0.026855	0.0454248	0.00899734	0.0442043	0	0.0521843	0.0278618	0.056417	0	0.00690006	0.06627	0	0.0555701	0.0464237	0.0338384	0.0381099	0.026116	0.0506975	0.0653017	0	0	0.0341164	0.0438387	0.0213669	0.0123492	0.0150668	0.0405698	0	0.0718848	0.0208412	0	0.0519432	0.0334195	0.012401	0.0269122	0.0123758	0.0998951	0.0612736	0.0596909	0.0493466	0.0770973	0.00579406	0.0210458	0.0205809	0.0102779	0.0249528	0.00433718	0.0220167	0.0419996	0.0432184	0.0641928	0.0293398	0.0212169	0.0399168	0.0405511	0.00200659	0	0.0527859	0.0114842	0.0290027	0.0323086	0.0275665	0.0817691	0.0580103	0.0649276	0.0461244	0.0370812	0.0936246	0.0668923	0.0607051	0.0247544	0.0240779	0	0.0276196	0	0.0635338	0.0395655	0	0.022777	0.0322867	0.0211423	0.0387736	0	0.0569777	0.151167	0.149453	0	0.0735715	0.0462652	0.042384	0.0185677	0.0614438	0.00721539	0.00173032	0	0	0.0623941	0.0274413	0.0208848	0	0.0231642	0	0	0.0320476	0.0234189	0.0114887	0.00386591	0.144051	0.106072	0.0747803	0.0481141	0.0232666	0.107227	0.00327962	0.0714881	0.0814701	0	0.0362601	0.0367142	0.0825463	0.00621077	0.0261404	0.0349226	0.0603733	0.00429565	0	0	0	0.0221616	0.0180409	0	0.0824764	0.0449267	0.0342035	0.0368331	0.11532	0.0418801	0.052517	0	0.0306925	0.00954262	0.0188458	0.109217	0.00740045	0.0914531	0.0516011	0	0.00759706	0	0	0.0394407	0	0	0	0.0349023	0.00681357	0	0.00739472	0	0	0	0	0.0880473	0	0.0280278	0.0233258	0	0.0415311	0.00310909	0	0.00502208	0.0777937	0.0607281	0.0643323	0.0441067	0.0477803	0	0.0632378	0.0432665	0.0719738	0.00234553	0.0169465	0.0273893	0.0365928	0.043539	0.075067	0.073305	0	0.0759859	0.0301976	0.033546	0.0413012	0.0719104	0.00811615	0.0310117	0.599488	0.0974933	0.039875	0.015362	0.0503673	0.0471275	0.0157685	0	0	0.0449972	0.0118573	0	0	0.0507004	0.0163519	0.103165	0.0347488	0.052783	0.0821027	0.0622595	0.00880261	0.00418521	0.0412555	0.0372878	0.0189004	0.101611	0.0360328	0.0412172	0.0237204	0	0	0.0156682	0	0	0.0823238	0.192625	0.0541098	0	0.0484031	0.189027	0	0.0711402	0.0101934	0.00504984	0.0290947	0.0523347	0.104826	0.117917	0.0018427	0.0431982	0.0363403	0.0717516	0.0296529	0	0	0	0.041653	0.0156919	0.0521377	0.0562086	0.0458295	0.0509561	0.00223276	0.00673011	0.0127463	0.12277	0	0.0606474	0.00157398	0	0	0.0584963	0.00356153	0.0108188	0.0551797	0.00333204	0.0196545	0.0288839	0.0292643	0	0	0	0.028025	0	0.0858019	0.0284454	0	0.448059	0.0385705	0	0.00652909	0	0.0194042	0	0.0603689	0.0228025	0.0477198	0.0160021	0	0.102628	0.0221389	0.0602542	0	0.0347569	0.00500066	0.0967621	0.0338842	0.0442812	0.022334	0.0306939	0	0.00569255	0.058496	0.0365356	0.0390871	0.0130881	0.0443062	0.0403654	0	0.055267	0.0537397	0.0642724	0.0500082	0.0733558	0.0381037	0.0267423	0.0657864	0.0138355	0.0205296	0.015549	0.0602138	0.0219307	0.0387386	0.048531	0.0157995	0	0.0223686	0.00851562	0	0.0489023	0.0543857	0.0162644	0	0	0	0.00560431	0.0472419	0.0116299	0	0.0635164	0	0.0494224	0.0154169	0.0171389	0	0	0	0	0.000809474	0	0	0.0157009	0	0	0.0461889	0.0381704	0.0793725	0.0560067	0	0	0	0.0462957	0.0344373	0.0495018	0.0457986	0.0614823	0.0549441	0.0527282	0.0858113	0.0497139	0.0832064	0.390661	0.0705276	0.0954959	0.0599721	0.0630251	0.062781	0.028905	0.066894	0.0972718	0.000515915	0.0667183	0.0642024	0	0.00456132	0.0693599	0.083893	0.0720253	0	0	0	0.193075	0	0	0.0179444	0.494183	0.0271654	0.0042922	0.0119184	0	0.012532	0.0354299	0.0556108	0.0556139	0.0344083	0.0358269	0.0976615	0	0.0363155	0.00953803	0	0	0.158797	0.0102901	0.0365375	0.0608237	0	0	0	0.0586286	0.0609718	0.0528899	0.0250525	0.0100024	0.0340778	0.0399284	0.0265521	0.0596504	0.0631277	0	0.0303603	0.0221648	0.0542497	0	0	0.0464841	0	0.0480836	0	0.0572959	0.0703679	0.0139173	0	0.0445507	0	0.0480508	0	0.0513998	0	0	0.00949633	0	0.038525	0	0.164761	0	0	0	0	0.0583372	0.0315687	0.0431969	0.0669815	0.0474816	0	0	0	0	0	0	0.041545	0.000440714	0	0.0452821	0.025956	0	0	0.0534627	0.0152555	0.0348744	0	0	0	0.049178	0.0665442	0	0.051104	0.0470285	0	0	0.0883945	0.0615448	0.0283616	0	0.0375756	0	0.0582954	0	0.0478636	0.00203305	0	0	0
ATGGACCCACCGTTTG-1	0	0.0637615	0.0154025	0.0286714	0.033803	0.0637554	0.0231623	0.0460396	0.0989317	0.0237845	0.0384039	0.030374	0.0623894	0.0334889	0.0415174	0	0.0475659	0.0321699	0.054709	0	0	0.0680433	0	0.031086	0.0560206	0.0292046	0.0502629	0.0304641	0.0671447	0.0668391	0	0	0.0361306	0.043866	0.0266387	0.0181598	0.023732	0.0544505	0	0.0769871	0.0145118	0	0.0642044	0.0338342	0	0.0288934	0.0427546	0.138985	0.0676604	0.0587725	0.045569	0.14279	0	0.0267873	0.0213679	0	0.0306611	0.0222689	0.0187827	0.0469837	0.0365666	0.0685776	0.0402239	0.0175204	0.0334292	0.0425582	0.00310193	0	0.0600004	0.0304108	0.0489397	0.0357157	0.0205491	0.0812389	0.0616569	0.0687351	0.0383946	0.0381252	0.0954131	0.0613321	0.0629488	0.0788896	0.0214092	0.0389997	0.0289421	0	0.0634529	0.0274674	0	0.0317989	0.0209864	0.0281685	0.0463786	0	0.056363	0.173859	0.0273572	0	0.0721041	0.0534149	0.0457836	0.019958	0.0726695	0.00577231	0.00249956	0.0283972	0.078932	0.0257486	0.0221311	0.0187185	0.003454	0.00752341	0	0	0.0344805	0	0.00629591	0	0.111292	0.106689	0.125926	0.0509001	0.0109977	0.135605	0.00593683	0.0827078	0.0673806	0	0.0364829	0.0247615	0.0849948	0.00604688	0.0232084	0.0127886	0.0429283	0.0172482	0	0.0349773	0.0135604	0	0.032805	0	0.0414481	0.0450207	0.0395879	0.035631	0.220986	0.0489668	0.0577596	0.0454355	0.0215924	0.00904882	0.0312277	0.0714411	0.00858232	0.095413	0.0548993	0	0.0408395	0	0	0.0401078	0	0.00999938	0.070784	0.0481437	0.0159916	0.00101093	0.00993882	0	0.0187901	0	0.0407835	0.0903367	0	0.000856023	0.0136239	0	0.0386111	0.012553	0	0.0120647	0.0812852	0.0623169	0.0525746	0.0615973	0.0487209	0	0.0617771	0.0426976	0.0680575	0	0.0138248	0.00578196	0.0327669	0.0574318	0.0835272	0.0844971	0	0.0795283	0.0337346	0.0622445	0.0273802	0.111035	0.0061353	0.035377	0.69196	0.216735	0.0429442	0.0109381	0.112608	0.0809418	0.0171005	0.0227789	0	0.0416641	0.0536201	0	0.00355414	0.0558194	0.0285065	0.143093	0.0314683	0.047522	0.0768028	0.0628537	0	0	0.0412953	0.0378405	0.0264659	0.116041	0.0141471	0.0331165	0.0186043	0	0.0215693	0.0168845	0.0167891	0	0	0	0.067716	0.181742	0.0545607	0.239244	0	0.070717	0	0.00832896	0.0199485	0.0781742	0.0812455	0	0.00285363	0.0403448	0.0381613	0.0995224	0.0242509	0	0	0	0.0501739	0.0128944	0.0628517	0.0606893	0.0450649	0.0458097	0	0.0394037	0.0170756	0.226128	0.021363	0.032016	0	0	0	0.0645647	0.00507569	0.0333973	0.0539456	0.0143223	0.0228428	0.0250916	0.0909409	0	0	0	0.0131106	0	0.0629187	0.0194946	0	0.544176	0.0228362	0	0.0177218	0.0510231	0.00500066	0.011834	0.0538555	0.0107353	0.0322706	0	0	0.0908369	0.0377238	0.0420893	0	0.0269517	0.0100505	0.0387748	0.0401146	0.0398441	0.0236381	0.0233277	0	0	0.0626164	0.0373873	0.0397866	0.0186892	0.0390963	0.0243922	0	0.0709027	0.0560895	0.0663816	0.0550348	0.0450483	0.0420556	0.0313181	0.00297307	0.0212293	0.0255416	0	0.0573679	0.0732949	0.04044	0.0161333	0.0180858	0	0.0219305	0.00506094	0	0.0307356	0.0520609	0.0852571	0	0	0	0	0.076194	0.00638335	0.0679258	0.062092	0	0.0464769	0	0	0.0261205	0.0689927	0	0	0.00803977	0	0	0.0365512	0.011203	0	0.0395984	0.0333857	0.101146	0.0566502	0	0	0.00648669	0.0495899	0.0313288	0.034145	0.0450175	0.0622089	0.0551989	0	0.0810361	0.0422253	0.0831784	0.342183	0.0644103	0.0973569	0.0537	0.0599227	0.0679235	0.0302563	0.0346931	0.174082	0.00405736	0.0755815	0.0334988	0.0748513	0.0096937	0	0.052256	0.0640228	0.0100237	0	0	0.0851855	0.0110178	0	0.0257666	0.563712	0.0276445	0.00252413	0	0	0.0200632	0	0.0529671	0.0148104	0.0225896	0.0377196	0.132776	0	0.0259136	0.0060403	0	0	0	0.0106963	0.0182628	0.0547587	0.00901758	0.0901539	0	0.0589348	0.0684159	0.0560422	0	0.0135396	0.00304802	0.0427427	0.0391487	0.0571434	0.0675873	0	0.0293809	0.00755509	0	0	0	0.0523078	0	0.0496728	0.0129784	0.0599803	0.0195237	0	0	0.0279818	0	0.0406264	0	0.0428709	0.0609412	0	0.0458027	0	0.0514166	0	0.164515	0	0	0	0	0.063313	0.0418493	0	0	0.155561	0	0	0	0	0	0	0.0269414	0	0.0167123	0.0245648	0.00717034	0	0	0	0	0	0	0	0	0	0.0702169	0	0.0577125	0.0437852	0	0	0.0472613	0.0743191	0.0211063	0.0195505	0.00314795	0.0273406	0	0	0.0470142	0.0210519	0	0.274711	0
ATGGACCCACGGTACG-1	0	0.0511697	0.0125731	0.0495778	0.0221256	0.0650853	0.0187994	0.0523028	0.0442834	0	0.0766091	0.015455	0.045232	0.0618651	0.0394345	0.0239491	0.0579291	0.0312655	0.0534934	0.0173767	0	0.0502632	0	0	0.0651314	0.0275912	0.030599	0.0402013	0.0412946	0.0308939	0	0	0.0352133	0.0422685	0.0168618	0.0169793	0.0215425	0.0113486	0	0.0415071	0.0348508	0	0.0697374	0.025429	0	0.0331605	0.00805506	0.0504888	0.0562173	0.0652581	0.0328437	0.0631248	0	0.010414	0.0167175	0	0.0272823	0	0.0282489	0.0746336	0.0492545	0.0751437	0.0234142	0.0214474	0.0511571	0.0619529	0.00237477	0	0.0529721	0.00579068	0.0412569	0.0582825	0	0.0752051	0.0385932	0.076293	0.0278493	0.0474136	0.0691771	0.0614314	0.0531913	0.0495087	0.012999	0.0181299	0.0269987	0	0.0637112	0.00328683	0	0.0203705	0.0268625	0.0235742	0.0463594	0.0248643	0.0768818	0.189927	0.0325289	0	0.0900581	0.0539599	0.0496034	0.0217209	0.0504829	0.00457188	0.00318248	0.0037054	0.00209864	0	0.0125918	0.0261991	0	5.93954e-05	0	0.00399464	0.0390386	0	0.0129954	0	0.0315164	0.0853427	0.0577617	0.0623856	0.0121681	0.0731835	0.000738113	0.119612	0.0699994	0	0.0610934	0.042365	0.0262912	0.00704512	0.0482995	0.0247573	0.00464698	0.0472521	0	0.0195873	0	0	0	0.00351522	0.118678	0.047794	0.0235832	0.0210628	0.148583	0.0476804	0.0436391	0.0180483	0.0390645	6.17246e-05	0	0.0979363	0.0344397	0.074639	0.0368023	0	0.0299685	0	0	0.0385131	0	0	0.0147504	0.0288313	0.00986359	0	0.0165416	0.0277875	0.0182288	0	0	0.0787942	0	0.033302	0.00426608	0	0.0383025	0.0303914	0	0.00267942	0.0712811	0.0527387	0.0508309	0.0715157	0.0538236	0	0.0618555	0.0447573	0.0678286	0.000493797	0	0.0199799	0.0398349	0.0279289	0.0603211	0.0786998	0	0.0495004	0.0292954	0.0454876	0.0821966	0.0312226	0.00771998	0.0226898	0.290923	0.106642	0.0392675	0.00728646	0.0424698	0.0158972	0.0383935	0	0	0.0174063	0.0725079	0	0.0265376	0.0933439	0.0492014	0.0985395	0.0357981	0.0291445	0.0546643	0.082565	0	0	0.0430619	0.0409579	0.029473	0.0825401	0.0109241	0	0.0192332	0	0.0118145	0.0393494	0	0.00800908	0	0	0.0180133	0	0.0597515	0.20072	0	0.0436499	0.0412232	0	0.0322007	0	0.189809	0.198977	0	0.0360503	0.0270752	0.031371	0	0	0.00495031	0	0.0465304	0.00706004	0.0684123	0.0566921	0.0363199	0.0806277	0.00697441	0.0273908	0.0221387	0	0.0348965	0.041022	0	0	0.0104092	0.0453609	0.00245752	0.0113435	0.0663589	0.00370023	0	0.0512141	0	0.0249627	0	0.0610703	0.0192768	0	0.00980709	0.041467	0	0.124449	0.0266332	0.032354	0	0	0.00277086	0	0.0351222	0.00871741	0.0401647	0	0	0.0783231	0.0278843	0.0487505	0	0.0277997	0.0412923	0.0198621	0.0384094	0.00485684	0.0210769	0.0531106	0	0	0.0875553	0.0502692	0.00632506	0.0193415	0.0448272	0.0315996	0	0.0415174	0.0526427	0.053457	0.0516349	0.0257626	0.0387358	0.033375	0.00722863	0.0063542	0.0150731	0.0293332	0.109784	0.0172088	0.0647054	0.000393494	0.018555	0	0.0180981	0.00112196	0	0.0331052	0.0446517	0.0171389	0	0	0	0	0.0628688	0	0	0.0472241	0	0.0436116	0	0	0.0279568	0	0	0	0	0	0	0.0393883	0	0	0.0434096	0.0416765	0.0822473	0.05603	0.0707707	0.0135499	0	0.0493621	0.0379537	0.0446075	0.0317153	0.0716974	0.0610486	0.0156523	0.0752019	0.0401055	0.0709096	0.3	0.0548101	0.0970005	0.0316226	0.0646412	0.0676048	0.0256099	0.0157835	0.38447	0	0.0682974	0.0217359	0	0	0	0.0400839	0.100172	0.0107417	0	0	0.0013355	0	0.00883176	0.0225868	0.232994	0.029644	0.00458716	0	0	0.00668442	0	0.0675136	0.0443112	0.0346559	0.0295113	0.0754884	0	0.0356312	0.0221568	0	0	0	0.0244728	0.0364785	0.0487408	0	0.0568818	0	0.0660971	0.0477079	0.0469655	0.0480719	0.0066344	0.000149903	0.0424045	0.0273355	0.0658311	0.0470244	0	0	0	0.021511	0	0.0662819	0.0335119	0	0.0383274	0.0342133	0.0383487	0.0112245	0	0	0.0329564	0	0.0395969	0	0.0269717	0	0	0.0734523	0	0.0796732	0	0.0781352	0	0	0	0	0.0494472	0.0182979	0.170689	0.00918153	0	0	0	0	0	0.0258832	0	0.0353493	0	0.0187854	0.0528695	0.0182028	0	0	0	0	0	0	0	0	0	0	0	0.0326405	0.0746924	0	0.0721031	0.0381532	0.0519869	0.0530655	0.00474954	0.0517664	0.0332284	0.0833625	0	0.0555083	0.0181663	0	0	0
ATGGACCCAGGATGCT-1	0	0	0.0106431	0.00942387	0.0562434	0.0337841	0.0185122	0.103117	0.0436137	0.0117174	0.0689082	0.0229613	0.022207	0	0.060599	0.0191963	0.222737	0.0489096	0.0649399	0.0482267	0	0.0379895	0.0157114	0.0038475	0.137932	0.0413356	0.0455625	0.0194031	0.00833901	0.0097855	0.0988982	0	0.0586965	0.0582455	0.0339419	0.0248426	0.0275511	0.0275788	0	0.0395986	0.00997968	0	0.049045	0.0581673	0	0.0183036	0.0239697	0.0656983	0.0417304	0.0271957	0.0307259	0.129922	0	0.0183334	0.0120195	0	0.00847849	0.00988691	0.0134724	0.0344233	0.0176707	0.0418073	0.0108841	0.0070193	0.0155553	0.0329669	0.0121776	0	0.130608	0.0824686	0.115242	0.0251189	0.216881	0.0453189	0.0439626	0.0545037	0.0323724	0.0814034	0.0348972	0.0235386	0.0414488	0.0485548	0.0101643	0	0.0358341	0	0.0431623	0.0421579	0.0186736	0.00821205	0.0111066	0.0313306	0.123436	0	0.0502022	0.0705666	0.0142407	0	0.0503225	0.0851818	0.0770121	0.0268468	0.0553544	0.0118213	0.00526002	0.0368573	0	0	0.0517664	0	0.0252711	0	0	0.00853928	0.0365256	0	0	0	0.0479741	0.0330984	0.0344225	0.0429204	0.0286343	0.042851	0.00537426	0.0698904	0.313477	0	0.0195425	0.0144376	0	0.00942896	0	0.0144281	0.0148216	0	0.0164743	0	0.013964	0	0.0174334	0	0.236726	0.0278485	0.00729223	0.0224381	0	0.0261444	0.040326	0.0288562	0.0341209	0.00564163	0	0.0618223	0.00341304	0.0733273	0.136979	0	0	0	0	0.136762	0	0	0	0.0161145	0	0	0.0235107	0	0.0332853	0	0.0621896	0.0653439	0	0	0.0598455	0	0.0122737	0.02907	0	0.00670099	0.0917154	0.050064	0.0205915	0.128303	0.105349	0	0.0653033	0.083224	0.0386838	0	0	0.020194	0.0756228	0.0748462	0.0603841	0.054425	0	0.0219203	0.0299851	0.00686885	0.0193914	0.0511382	0.00311583	0.0343368	0.0691238	0.0279119	0.0568873	0.0104092	0.153145	0.0550498	0.051522	0.0282441	0	0	0.0274397	0	0.0419389	0.0627146	0.0318585	0.258678	0.059498	0.0268816	0.0361007	0.0491174	0	0.00309368	0.0449613	0.0843705	0.0507808	0.0438634	0.00824464	0	0.0293114	0.0284123	0	0.0406611	0	0.003512	0	0	0.00972368	0.115425	0.0632116	0	0.0111609	0.0336919	0	0.0010056	0.02	0	0.0310433	0	0	0.0361344	0.141964	0.210135	0.0731413	0	0	0.0197796	0.0695946	0.0182738	0.0687648	0.140229	0.0724786	0.0331964	0.00386591	0	0.00961124	0	0.0751204	0.0413021	0	0	0	0.0254302	0.00197559	0.0291819	0.0349313	0.0135123	0	0.0155005	0.10225	0	0	0	0.0107997	0	0.00177577	0	0	0	0.0253243	0.0465198	0.0266604	0	0.0289546	0	0.027903	0	0.000177577	0	0	0.0714033	0.0128498	0.0182698	0.101434	0.050626	0.00932909	0.0554889	0	0	0.0454542	0.0665847	0	0	0.0540556	0.0510341	0.0449458	0.0111313	0.0265265	0.0242188	0	0.0241083	0.125443	0.149124	0.163028	0.100409	0.0235728	0.0360108	0.0192958	0.0297015	0.014925	0	0.0612646	0.0555614	0.0498676	0	0.0197152	0	0.033975	0.00104932	0	0.0214249	0.0439553	0	0	0	0	0	0.0216069	0	0	0.0426155	0	0.0353558	0	0.0402738	0	0	0.00631777	0	0.00288812	0	0	0.01197	0	0	0.0247031	0.0205663	0.0476291	0.0137859	0	0	0	0.0772524	0.130301	0.0962896	0.0307574	0.0728956	0.0447464	0	0.0516086	0.0392565	0.106617	0.0379853	0.101092	0.0279732	0.0874839	0.0365531	0.0392175	0.0257589	0.0598111	0.297587	0.00549143	0.0506067	0.0185438	0	0	0.112592	0.027702	0.0420015	0	0.0156558	0	0.0412096	0.156348	0	0.0462972	0.074456	0.0507588	0.00809619	0	0	0.012034	0	0.0386976	0.0512367	0.0393921	0.040939	0.0970869	0	0.0281673	0.0212823	0	0	0	0.0414988	0.00894868	0.0145278	0	0.145418	0	0.0398443	0.0535441	0.0360281	0	0.00622821	0.00734523	0.0472138	0.014439	0.0495749	0.0326037	0	0	0.0308984	0.0619098	0	0	0.0466743	0	0.0636991	0.0313139	0.0362657	0.0301758	0.0342961	0	0.0493957	0	0.0076818	0	0.141843	0.00234079	0.161245	0.0360441	0.0160021	0	0.096887	0.0395743	0	0	0	0	0.0579864	0.0222689	0	0	0	0	0	0	0.010773	0.00874432	0	0.0160873	0.0352571	0	0.000834073	0.0417541	0	0	0	0.17677	0	0	0	0	0.0227352	0	0	0.020205	0.0508442	0	0	0.0588458	0.0674985	0	0	0.0457203	0	0.0245424	0	0.0619854	0	0	0.0541448	0
ATGGACCCAGTAAGTT-1	0	0	0.0274509	0.0195673	0.0693149	0.0354822	0.0150218	0.134979	0.102844	0.0905911	0.114379	0.0288487	0.0310684	0.00377308	0.0978199	0.0240417	0.168644	0.0890373	0.0802744	0.078447	0.00214633	0.0427707	0.00215536	0.0190626	0.127061	0.049275	0.0553776	0.0163094	0.0259728	0.0103224	0	0	0.0824124	0.0743506	0.0814467	0.048872	0.0644218	0.0415507	0	0.0416317	0.0101248	0	0.0372873	0.0467306	0	0.0227238	0.0412937	0.0717402	0.0532365	0.0302849	0.0776972	0.0866792	0.0269629	0.0171851	0.0368454	0.0406274	0.0253095	0.0301504	0.0215887	0.0365219	0.0253084	0.0435925	0.0294426	0.0102229	0.0202017	0.0372215	0.00584489	0.0283316	0.164529	0.135129	0.18034	0.049875	0.077103	0.0524197	0.032491	0.0481265	0.027569	0.0483004	0.057094	0.0377642	0.0525546	0.0757894	0.0100735	0	0.0296086	0	0.046357	0.0177767	0.0431505	0.0132876	0.00933086	0.0784436	0.0903476	0	0.0462391	0.204683	0	0	0.0623707	0.127695	0.119574	0.031149	0.0726817	0.00997171	0.00583935	0	0	0	0.0363446	0.0556815	0	0	0	0.0177081	0.0580266	0	0	0	0.0523831	0.0460678	0.0636887	0.0291613	0.0330939	0.0735781	3.19184e-05	0.0683816	0.111873	0	0.0277772	0.0134599	0	0.0137327	0	0.0431204	0.0174074	0	0	0.0178384	0.0130761	0	0.0348116	0	0.182896	0.0278316	0	0.0335884	0	0.0299753	0.0232225	0	0.0537549	0.00611073	0.0177964	0	0.0284862	0.0909409	0.0712121	0	0	0	0	0.0637089	0	0	0.0154999	0.0672313	0	0	0.00887961	0.0200925	0	0	0.0335082	0.0136411	0	0.0138068	0.00758605	0.149856	0.0356483	0.0238234	0	3.90444e-05	0.0772775	0.0557635	0.0374937	0.120748	0.115104	0	0.0748058	0.0909265	0.0467636	0.0149497	0	0.00770927	0.106102	0.124373	0.0742871	0.074476	0	0.0337029	0.0673341	0.0279325	0.0452186	0.0410091	0.0206223	0.0317566	0.355391	0.063542	0.101023	0.0103169	0.217098	0.0767051	0.0568357	0.0163519	0	0.0108944	0.0102308	0.301364	0.012321	0.0674116	0.0975866	0.250969	0.0490697	0.0484906	0.0431495	0.0476215	0	0	0.0337708	0.0818149	0.101007	0.0633676	0.01737	0.0177964	0.043405	0.00278473	0.0123975	0.0265191	0	0	0	0	0	0	0.0502543	0	0	0.0498408	0.0374756	0.00428471	0.0241	0	0.0681231	0.0912907	0.00424846	0.051769	0.0833965	0.223848	0.0488127	0	0.0101969	0.0362539	0.0689849	0.0192426	0.0927431	0.0914074	0.0477629	0.0317437	0.0160238	0.0611137	0.0200111	0.096957	0.064681	0.0846476	0	0	0	0.0417641	0.00369141	0.019539	0.047861	0	0	0.0243	0.16964	0	0.0285648	0	0.0175672	0	0.0145694	0.00973464	0	0	0.0333889	0.0561385	0.0502507	0.00937828	0.0284627	0.0150985	0.0472981	0	0.0100573	0	0	0.0554933	0.00603788	0.0284598	0	0.037488	0.0216258	0.0495178	0	0.0354669	0.0597206	0.037919	0	0	0.0513521	0.0901973	0.200711	0.0246873	0.0187043	0.0265131	0	0.0376107	0.105717	0.0769727	0.0927378	0.0283678	0.0195934	0.0310982	0.0406611	0.0187128	0.0305537	0	0.0743669	0	0.0606568	0	0.0278965	0	0.0478878	0.0122447	0.115215	0.0255349	0.0328806	0.0759881	0	0	0	0	0.0557041	0.00588784	0	0.0423876	0	0.0381939	0	0.0287813	0.003073	0	0.00902851	0	0.000674562	0	0	0.00975477	0.0106629	0	0.0222578	0.0201144	0.0548626	0.0210329	0	0	0.060622	0.0854221	0.0736401	0.0717162	0.0315267	0.0745644	0.0542744	0	0.0526805	0.0339448	0.0712666	0.0836306	0.0816012	0.0334554	0.0526567	0.0428172	0.0397475	0.0231538	0.0915749	0.371249	0.00759881	0.0647674	0.0277761	0	0.00532511	0	0	0.0485425	0.011722	0.00747114	0	0	0.032354	0	0.0100904	0.0527853	0.0554077	0.0108475	0.00549717	0	0.0163906	0	0.0363618	0.0618198	0.0616052	0.052864	0.126218	0	0.0179844	0.0125246	0	0	0	0.01882	0.0173904	0.0257398	0.0156742	0.147779	0	0.0391297	0.0550284	0.0481523	0.0800761	0.0187354	0.053865	0.0591248	0.0319631	0.0589409	0.0454809	0	0.032249	0.00240536	0.00745016	0	0.00466364	0.060698	0	0.0350915	0.0335506	0.0416626	0.0385068	0	0	0.0494604	0	0.0453978	0	0.0697083	0	0	0.0120934	0	0.0314795	0	0.0609294	0	0	0	0	0.0459392	0.0181196	0.128891	0	0	0.0187923	0	0	0.035327	0	0	0.0347344	0.0181532	0	0.0120537	0.0257374	0	0	0.0321091	0	0	0	0	0	0.0548444	0.0466946	0	0.0134402	0.0702089	0	0	0.00545645	0.091975	0.0174786	0.0117082	0.0873932	0.0466946	0.0121837	0	0.0880675	0.0066894	0	0.0209864	0
ATGGACCCATCCGGAG-1	0	0	0.0145405	0.0447009	0.018393	0.0570102	0.0288397	0.0490793	0.0719173	0.118573	0.0466769	0.0226615	0.0494336	0	0.0526057	0.0243195	0.0655294	0.0378128	0.0636726	0.0313536	0	0.0755142	0.0177533	0.0668503	0.0568375	0.0247362	0.035999	0.0310066	0.0546405	0.0787232	0	0	0.0331572	0.044846	0.0323302	0.0283775	0.0240991	0.0355285	0	0.120245	0.0142663	0	0.0574357	0.0274007	0	0.021291	0.0184248	0.117038	0.0662694	0.0581119	0.0614233	0.0958745	0	0.0358748	0.00393494	0	0.018426	0.0247406	0.0209886	0.0441105	0.035957	0.0641506	0.0144024	0.0130688	0.0266268	0.0379706	0.00969238	0	0.0607327	0.0175275	0.0348715	0.0158305	0.0188659	0.0884921	0.0399403	0.0724837	0.0434717	0.035509	0.107166	0.0752034	0.0705153	0.0724268	0.0216222	0	0.0263902	0	0.0646017	0.0265879	0.0179455	0.0196405	0.0228267	0.0274666	0.0535805	0	0.0562674	0.0779774	0.0362015	0.00419727	0.0764532	0.04617	0.0424184	0.042723	0.0621411	0.00540835	0.00143682	0	0	0.0384212	0.0432128	0	0	0	0	0.00573145	0.0237266	0.00629591	0	0.0419727	0.0999521	0.118783	0.0996032	0.0550241	0.0115829	0.133888	0.00321179	0.090647	0.0582147	0	0.0320799	0.0284331	0.0898916	0.00261159	0.0497809	0.0986359	0.0530655	0.0431532	0	0	0.00373315	0	0.00338727	0	0	0.047806	0.0242721	0.0462006	0.183736	0.0418353	0.0290468	0.0281217	0.0343878	0.00564163	0.0256873	0.0752886	0.00674877	0.0854445	0.0597779	0	0.0331165	0	0	0.0380579	0.0626093	0.0312635	0.0363064	0.0282316	0.0102833	0	0.0280445	0	0.0138364	0	0	0	0	0.0122052	0.0062271	0.00301679	0.0366217	0.0321791	0	0.00523195	0.0882005	0.0835312	0.0604212	0.0466386	0.0463552	0	0.0808058	0.0404569	0.0827592	0	0	0.0194231	0.0294708	0.0519122	0.0824336	0.0799599	0	0.076304	0.0260271	0.0353227	0.0291431	0.117759	0.00641369	0.0340188	0.518757	0.157965	0.0391128	0	0.01701	0.0525446	0.0372244	0	0.0194527	0.0287328	0.0678384	0	0	0.0529549	0	0.163276	0.0298943	0.0497965	0.0952063	0.0670127	0	0	0.0312139	0.0323425	0.0268795	0.119204	0.0301117	0.010787	0.0215821	0	0.0278264	0.0861395	0	0	0	0	0.0865338	0	0.0594914	0.13881	0	0.0692982	0	0	0.0170695	0.0203305	0.173527	0.204879	0	0.0424961	0.0399258	0.086623	0	0	0	0	0.0427823	0.0115534	0.0654264	0.0670451	0.0429723	0.0453807	0	0.0409596	0.0162483	0.0980063	0.045874	0.0359529	0.0242655	0	0.00545645	0.0665716	0.0018833	0.0224518	0.0495888	0.0408314	0.00920171	0.0274295	0.0413898	0	0	0.0244491	0.0134879	0	0.0477843	0.0154111	0	0.49213	0.0261031	0	0.00342	0	0.00800105	0	0.0598552	0.0334975	0.0152393	0	0	0.144253	0.0379131	0.0472407	0.0722281	0.053199	0.0269298	0.064558	0.0192594	0.0377754	0.0180094	0.0189478	0	0	0.0657968	0.0433491	0.0633963	0.011897	0.0377094	0.0308615	0	0.0659596	0.0578926	0.0661249	0.0616405	0.0680609	0.0412333	0.0305527	0.0276612	0.0165656	0.0325289	0	0.0624826	0.0250787	0.0382202	0	0.0254353	0	0.0199397	0.01013	0	0.0388615	0.0479536	0.0519412	0.000791938	0	0	0	0.0780106	0.0045179	0.044631	0.0624036	0	0.041742	0.0132375	0.00249838	0	0	0	0.00332284	0.00626093	0	0	0.0188877	0	0	0.0418498	0.0358375	0.0977185	0.057056	0	0	0.0323381	0.0440435	0.0432649	0.0405175	0.0350284	0.0635467	0.0505934	0	0.100457	0.0747688	0.0915997	0.297692	0.0681387	0.0998733	0.0509963	0.0581199	0.0581202	0.0199447	0.0351959	0.0226653	0	0.0637792	0.0620332	0	0.00406165	0	0.0198321	0.0822907	0.00815983	0	0	0.154059	0	0	0.015867	0.69515	0.0247694	0.00226815	0	0	0.0168887	0.000555521	0.0478319	0.0518063	0.0377169	0.0293507	0.163169	0	0.0309047	0.0220088	0.0401889	0	0	0.0111702	0.0288386	0.0439612	0.0231178	0.0421476	0	0.0672465	0.0772599	0.0520594	0	0.00604204	0.0324789	0.0349718	0.0404495	0.0574692	0.0624854	0	0.0291011	0	0.0286464	0	0	0.056691	0	0.0581037	0.0223947	0.0644187	0.0414322	0.0343514	0	0.0390061	0	0.0495159	0	0.0346191	0	0.057421	0.0624082	0	0.0652826	0.109479	0.170937	0	0	0	0	0.070492	0.0539816	0	0.0535152	0.206978	0	0	0.0277486	0	0	0	0.0197098	0	0.00982776	0.0234886	0.0222397	0	0	0.0177859	0	0.055799	0	0	0	0	0.144631	0	0.0514166	0	0	0	0.00113326	0.0482002	0.00347774	0.00706909	0.0701544	0.0172555	0.0454121	0	0.0442727	0	0	0.126548	0
ATGGAGGCAAATATGC-1	0	0	0.00757008	0.0528357	0.0528556	0.0642598	0.0274369	0.0448165	0.0895548	0.0311298	0.0506726	0.0243404	0.0589931	0.00147351	0.0423582	0.0327758	0.0570434	0.0354562	0.0541981	0.0301784	0	0.0757807	0	0.015696	0.0565846	0.0251586	0.05373	0.0276467	0.0528663	0.0920227	0	0.0334033	0.033879	0.0401079	0.0240392	0.0105588	0.0202411	0.0610315	0	0.0823452	0.0231073	0	0.0633627	0.0263726	0	0.0213981	0.0271691	0.12921	0.0740605	0.059567	0.0578079	0.110896	0	0.0135817	0.0447868	0	0.0111018	0	0.0157621	0.0523937	0.0372866	0.0683737	0.011419	0.0141817	0.0290006	0.04615	0.011745	0	0.0579879	0.0127473	0.0496881	0.0472711	0.028419	0.0848142	0.039867	0.0705103	0.0529938	0.0397345	0.0935679	0.0714145	0.0680401	0.120862	0.0156959	0.0227352	0.0245317	0	0.0647714	0.022298	0	0.0369314	0.0543547	0.034826	0.0497799	0.0181121	0.0628934	0.197141	0.00771998	0	0.0765273	0.0457754	0.0453527	0.0272875	0.0684921	0.00309049	0.000163057	0	0	0.0500444	0.035486	0.0270792	0	0.00817676	0	0.00574592	0.034828	0.0267576	0	0	0.0849763	0.10217	0.119393	0.0585666	0.000423763	0.130765	0.00557375	0.0867415	0.0931741	0	0.0428622	0.0346773	0.00658738	0.00190921	0	0.0361687	0.0281255	0.0176744	0.00490556	0	0	0	0.0286077	0	0	0.0486879	0.0166725	0.0320959	0.267156	0.0383484	0.0396147	0	0.0256631	0.0297142	0.00860441	0	0	0.0914531	0.0616579	0	0.0154879	0	0	0.0451475	0	0.0253379	0.027642	0.0517414	0.00289612	0	0.0374983	0	0.0190829	0	0	0.00200324	0.106506	0	0.0211584	0.0218389	0.0395322	0.0415064	0	0.00492935	0.0883309	0.0602376	0.0572533	0.0477793	0.0503514	0	0.0588109	0.0405781	0.0694675	0	0.00070829	0.0334925	0.0317175	0.0453123	0.0866501	0.0903273	0	0.0712881	0.0284412	0.0428032	0.0480867	0.100478	0.013684	0.0400649	0.634903	0.170852	0.0424691	0.00712697	0.0474954	0.0206322	0.0148438	0	0	0.0393803	0.0349423	0	0	0.0559643	0	0.125051	0.0357332	0.0559338	0.0776525	0.0698114	0.00136994	0	0.0158327	0.0342458	0.0210604	0.107175	0.0172763	0	0.0167859	0.00859634	0.0312852	0.0261614	0	0.00616742	0	0.093839	0.0406436	0	0.0572519	0.26173	0	0.0783902	0	0.0186254	0.0342898	0.0944386	0.145843	0	0	0.034709	0.0292491	0.0594674	0	0	0	0	0.0459382	0.00903676	0.0653859	0.0700269	0.0436652	0.0459845	0.00059961	0	0.0209027	0.1	0.0142331	0.0253375	0	0	0.00575026	0.0567359	0.00316163	0.00495712	0.0523558	0.0106405	0	0.00948068	0	0.0212625	0	0.0188877	0.00536449	0	0.00726451	0.000417199	0	0.196013	0.0249456	0	0.0113482	0	0.0070665	0	0.0634885	0.0119057	0.0194366	0	0	0.0819106	0.0166687	0.0499786	0	0.0128937	0.0192812	0.0653076	0.0449021	0.0540549	0.0209042	0.0368645	0	0	0.0666061	0.0412263	0.050717	0.0221633	0.0257413	0.0314106	0.0312172	0.0737471	0.0581881	0.0696109	0.0610492	0.0506326	0.0510699	0.0191828	0.0219191	0.00662625	0.00886365	0	0.0679079	0.00766002	0.0415193	0	0.0214854	0	0.0232608	0.00538381	0	0.0331442	0.0572885	0.0745016	0	0	0	0.0309787	0.0893613	0	0.032249	0.0663468	0	0.0399095	0	0.00304802	0.0424974	0	0	0.00559636	0.00124419	0	0.00104932	0.0457619	0	0	0.0354389	0.0415041	0.100637	0.0600954	0	0	0.00848994	0.0464866	0.044136	0.0319595	0.0424296	0.0679861	0.0607304	0.0348024	0.0883107	0.0309125	0.0860289	0.256348	0.0656828	0.100119	0.0548298	0.0683126	0.0585579	0.0360476	0.0432406	0.173242	0	0.0862122	0.0437804	0	0.000542505	0.00860441	0.0155824	0.0755913	0	0	0	0.0121149	0.0216859	0	0.044082	0.568274	0.0251231	0.00155109	0	0	0.0215409	0	0.0541644	0.0545645	0.0359061	0.0268054	0.155786	0	0.0207217	0.0178653	0	0	0	0	0.0310433	0.0580378	0.00993573	0.039568	0	0.0668554	0.0643341	0.0540572	0.0423662	0.00631283	0.0217858	0.037316	0.0304351	0.0603406	0.0738133	0	0.032249	0.0132053	0.0731375	0	0.00390579	0.0538187	0.0132375	0.0550953	0.0220357	0.0464143	0.000445165	5.52273e-05	0	0.0577384	0	0.0543863	0	0.0580315	0	0.0124169	0.0516002	0	0.0521661	0	0.125951	0	0	0	0	0.0669563	0.0513206	0	0.0399615	0	0	0	0	0.035327	0	0	0.0360377	0	0	0	0.000976449	0	0	0.0103882	0	0.00148139	0	0	0	0	0.0584995	0	0.0220134	0	0	0	0.0271144	0.0681144	0.0133113	0	0.0499675	0	0.0640667	0	0.045266	0.0471537	0	0	0
ATGGAGGCATGACCAA-1	0	0.030245	0.00269825	0.0356368	0.0207015	0.0641917	0.0544983	0.0463039	0.0997578	0	0.032846	0.0342677	0.0770799	0	0.0447521	0	0.0543407	0.0291658	0.0558455	0.0604407	0	0.0654433	0	0	0.049038	0.0295508	0.0610752	0.030893	0.0608634	0.0791137	0	0	0.0354867	0.0486741	0.0189745	0.0244753	0.0316056	0.041277	0	0.111215	0.0477551	0.147954	0.0540437	0.0274684	0	0.0335009	0.0162747	0.0782239	0.0704291	0.0627415	0.0369551	0.0772077	0	0.0291433	0.0579033	0.00947077	0.0252886	0.0269791	0.027575	0.0484513	0.0301459	0.0684274	0.0141967	0.0144599	0.038186	0.0451136	0.00654443	0	0.0490564	0.00835568	0.0390851	0.0329045	0.0228882	0.0835114	0.0545929	0.0646108	0.025868	0.0456029	0.100649	0.0637083	0.0748174	0.0442621	0.0173717	0	0.0310656	0	0.0651888	0.0242115	0	0.0288448	0.0330132	0.0348827	0.0461188	0	0.0590612	0.167038	0	0	0.079984	0.0480314	0.0500699	0.0204407	0.0684442	0.0109423	0.00264152	0	0	0.00266365	0.00136729	0	0	0.0318557	0	0.00323479	0.0526597	0	0	0	0.11537	0.110221	0.0993491	0.0536291	0.016103	0.127366	0.000893716	0.0859075	0.0509143	0	0.0426462	0.0272285	0.0740935	0.00699403	0	0.04758	0.0322103	0.0181007	0.0109129	0.00932727	0	0	0.0367998	0	0.187513	0.0471904	0.0171177	0.0430577	0.296327	0.0490218	0.0266102	0.024659	0.0345144	0.000506142	0.013893	0.0204617	0.0118407	0.062272	0.0607794	0	0.0255194	0	0	0.0449649	0.0675061	0.0448738	0.0326788	0.0533403	0.0106051	0	0.00721654	0.0235125	0	0	0	0.084804	0	0	0.0228098	0.0263641	0.0391381	0.0283704	0	0.00184485	0.0754818	0.0658068	0.0645985	0.0487491	0.0492673	0	0.0632787	0.0405523	0.0662194	0.00755509	0.0198583	0.0456989	0.0391389	0.0443695	0.0876599	0.0899564	0	0.0841341	0.0323631	0.0232974	0.00956978	0.109472	0.00113498	0.0343231	0.566173	0.19808	0.0435453	0.00617838	0.141547	0.0718127	0.0252651	0	0.0217935	0	0.081532	0	0.0507058	0.0464556	0.0117757	0.117513	0.034966	0.0314305	0.0799527	0.0700639	0	0.000982982	0.038931	0.0395639	0.0253949	0.109607	0.0232349	0.0493179	0.0228433	0	0.0165559	0.100782	0.0965373	0.0134912	0	0.0662569	0.0188527	0	0.0644449	0.204767	0	0.058052	0	0.00915967	0.0244071	0	0.103706	0.0619098	0.00342948	0.0404658	0.0368061	0.0757137	0.00380864	0	0	0	0.0557825	0.0208536	0.0793856	0.063705	0.04034	0.0555112	0	0.0368347	0.0208029	0.0651626	0.0138026	0.0402962	0.0195435	0	0.0202728	0.0584394	0.00462794	0.00526468	0.063316	0.0215754	0	0.0462989	0.0987525	0	0	0	0.00966787	0	0	0.0358917	0.103283	0.147114	0.0284019	0	0	0	0.00415628	0	0.0620232	0.0475825	0.0109129	0	0	0.0688579	0.0196962	0.0429599	0	0.0350012	0.0419809	0.0329536	0.0462137	0.0309699	0.0355511	0.0290729	0	0	0.0698909	0.0511422	0.0250962	0	0.0502572	0.0323332	0	0.0534242	0.0571771	0.0672053	0.0577594	0.0871658	0.0501187	0.0359635	0.0359391	0.0159049	0.00801185	0	0.0704773	0.0180483	0.0412207	0	0.034828	0.0236405	0.0271278	0.00338203	0	0.0301088	0.0530652	0.0898916	0	0	0	0	0.0763633	0	0.0394544	0.0620314	0	0.0489426	0	0.00194873	0.0719907	0	0	0.00332284	0.00131415	0	0	0.0166725	0	0	0.0482355	0.0364182	0.0907365	0.0410164	0	0.0208039	0.000953925	0.0474168	0.0381834	0.0348496	0.0441097	0.0661618	0.0542003	0	0.0822222	0.0348377	0.0873422	0.00996852	0.0577348	0.0982934	0.0588423	0.0587868	0.0670255	0.0345778	0.000940014	0.0752361	0.00828087	0.0705692	0.0479688	0	0.00425438	0.00902413	0.0196222	0.0577038	0	0	0	0.0779357	0.262679	0	0.0126448	0.536475	0.029283	0.00511098	0.00405632	0	0.0187416	0	0.0502533	0.0639185	0.0325657	0.0345826	0.120509	0	0.0380492	0.011973	0	0	0	0.0241343	0.0162467	0.0301836	0.00495147	0	0	0.0724725	0.0739388	0.0565263	0	0	0.0228352	0.0428574	0.0492889	0.0631734	0.0775887	0	0	0.0163371	0.0508919	0	0	0.06341	0	0.0353068	0.00549511	0.0502702	0.00527839	0.0129232	0	0.0393041	0	0.0343107	0	0.0250829	0	0	0.0503673	0.00795733	0.0672313	0	0.147393	0	0	0	0	0.0850686	0.0259723	0.0494928	0.0870934	0.159496	0	0	0.0419727	0	0	0	0.0400612	0	0.000511862	0.0311836	0.000218608	0	0	0	0	0.0221591	0	0	0	0	0.0588492	0	0.0363019	0.101784	0	0	0.0397062	0.0613167	0.00803478	0.00914011	0	0.0575376	0.0379503	0	0.0462574	0.0478095	0	0	0
ATGGAGGCATGGCTAA-1	0.0447391	0.0530831	0.0387311	0.0188877	0.0185879	0.059044	0.0248191	0.0517445	0.0573329	0	0.0709416	0.0213724	0.0442341	0.0126141	0.0402888	0.000987593	0.0682779	0.0348141	0.0614505	0	0	0.0593562	0	0	0.0712382	0.0256714	0.0346183	0.0242818	0.0376936	0.0194002	0	0	0.0390527	0.0478991	0.019411	0.0233932	0.0199574	0.0176217	0	0.0674843	0.00668661	0	0.063822	0.0285558	0.00782219	0.0256042	0.0184659	0.0375877	0.0603467	0.0616549	0.0527616	0.0748053	0	0.0155616	0.0168368	0	0	0.0269558	0.020488	0.0719892	0.0406493	0.07819	0.0252659	0.0177112	0.0379192	0.0543404	0.0185748	0	0.0541553	0.013408	0.032777	0.0318164	0.0197403	0.0836701	0.0375557	0.0895378	0.0198393	0.0542236	0.0805742	0.0676618	0.0566683	0.0583087	0.0136067	0	0.033187	0	0.0670295	0.0108944	0.0250766	0.00899904	0.0241505	0.0239429	0.0449556	0	0.0839854	0.17176	0.0463199	0	0.0991754	0.0551819	0.0494942	0.0249318	0.050576	0.00798376	0.00104356	0	0	0	0.0451525	0.0384863	0	0	0	0.0039078	0.0460029	0	0	0	0.0568381	0.0938355	0.0557286	0.0648747	0.0103317	0.0759674	0.00130068	0.112091	0.0747168	0	0.0336564	0.0285387	0	0.00266267	0.0850256	0.0638444	0.0234035	0.0168875	0	0	0.00839454	0	0.0335598	0	0.16852	0.0434895	0.0254168	0.0333795	0.163799	0.0468661	0.0357083	0	0.0372644	0	0.0136411	0.0633963	0.016049	0.0960875	0.0509393	0	0	0	0	0.0521981	0	0.0275292	0.0310298	0.0464198	0	0	0.00866182	0.0205589	0	0	0	0.0895736	0.0258832	0	0.0201779	0.026692	0.0245569	0.0184214	0	0.00159106	0.0757033	0.0532292	0.055727	0.0733226	0.0568431	0	0.0766372	0.0458931	0.0764929	0.00151842	0	0	0.0407573	0.0323449	0.0678018	0.0841247	0	0.0500383	0.0343374	0.0418633	0.0847989	0.0675846	0.00164893	0.0218131	0.501705	0.137702	0.0412151	0.00633788	0.0836141	0.0450682	0.0494425	0	0	0.00447503	0	0.0793284	0	0.108227	0.00469278	0.0717712	0.0356909	0.0331371	0.0646516	0.0858314	0.00259415	0.00408269	0.0235764	0.0394235	0.027871	0.0898366	0.00526533	0.0136411	0.0152124	0	0.0278069	0.00455499	0	0	0.0673471	0	0.0251487	0	0.0637419	0.248389	0	0.045543	0	0	0.0298655	0.034234	0.280404	0.114113	0	0.0440188	0.03922	0.0935521	0.0211807	0	0.00519721	0.00241343	0.0513167	0.0102232	0.065394	0.0646151	0.03318	0.0752768	0.00332153	0	0.0173234	0.0932844	0.0393898	0.0419333	0.0515915	0	0	0.0445549	0.00111426	0	0.0648691	0.00821045	0	0.032492	0.0762504	0.0573259	0	0	0.0506031	0	0	0.0207588	0	0	0.0365639	0.0219191	0.0305857	0	0.00906676	0	0.0674715	0	0.0217935	0	0	0.0953036	0.0284864	0.039604	0	0.0376173	0.0267658	0.021611	0.00990294	0.0220357	0.0244226	0.0516019	0	0.0221931	0.0830412	0.062814	0.0540107	0.0228865	0.0374893	0.0283005	0	0.0309852	0.0610934	0.0653998	0.057621	0.0419968	0.0566969	0.0381623	0.0312755	0.00504256	0.0173816	0	0.126715	0.0487408	0.0728626	0.0282004	0.0215665	0.016357	0.0285074	0.00238922	0	0.0225936	0.0403916	0	0	0	0	0.0387532	0.0524546	0	0	0.0535289	0	0.042498	0	0	0	0	0	0	0.00140908	0	0	0.0188489	0	0	0.0396598	0.0376683	0.0798894	0.0462889	0	0	0	0.0510116	0.0376546	0.0398179	0.0329002	0.0779704	0.0620425	0	0.0882642	0.0351424	0.0777481	0.585939	0.0388248	0.102067	0.0559477	0.0717087	0.063488	0.0272192	0.0137504	0.295383	0	0.104453	0.0471399	0	0.0023913	0	0	0.157389	0.00731761	0.00642183	0	0.0243251	0.0379503	0	0.0153052	0.397737	0.0288382	0.00177825	0.00167578	0	0.0172872	0	0.0627436	0.0548943	0.0426672	0.0353647	0.0695923	0	0.0332953	0.0320311	0	0	0	0.00220018	0.0222007	0.0245698	0	0.0671126	0	0.0691469	0.0493489	0.0468786	0.0575157	0.00436652	0.0058462	0.045419	0.0236314	0.066535	0.0564321	0	0	0	0.0440714	0	0.0233182	0.0441248	0	0.0246317	0.0374717	0.0311444	0.0286496	0	0.0259908	0.0671952	0	0.0465462	0	0.0403945	0	0	0.0220881	0.0401364	0.095413	0	0.0734942	0	0	0	0	0.0489118	0.0229067	0.0248339	0.0228664	0	0	0	0	0.0277719	0	0.00559636	0.0195293	0	0.0167123	0.0455243	0.0249942	0	0	0	0	0	0	0	0	0.0346275	0.0755509	0.00266216	0.0275055	0.0144043	0	0	0.0587618	0.0436379	0.0174487	0.0216491	0.13801	0.0089775	0	0	0.059464	0	0	0	0
ATGGATCAGATGAACC-1	0	0	0.0171826	0.0346475	0.0254535	0.0649069	0.0327608	0.0382141	0.0678819	0.0470444	0.0407278	0.0288525	0.0589588	0.00868478	0.0372728	0.0257392	0.0582853	0.0344892	0.0436121	0	0.00443575	0.0767207	0	0	0.0506423	0.0295745	0.0511681	0.021005	0.0665396	0.0119085	0	0	0.0351805	0.046089	0.0200266	0.0160546	0.0181999	0.052637	0	0.0723898	0.0299837	0	0.0477132	0.0254079	0	0.0227134	0.0183116	0.11622	0.061316	0.0567169	0.0455118	0.0386867	0.0149186	0.0318953	0.0199609	0.00457395	0.00856243	0.0178617	0.0286802	0.0515371	0.0365604	0.0734923	0.00578154	0.0242456	0.0284316	0.0422658	0.0187312	0	0.0427343	0.0089775	0.0350383	0.0483334	0.0195435	0.0832953	0.0587027	0.0691399	0.0289573	0.0441809	0.0990251	0.0668495	0.0610744	0.0568778	0.00846659	0.0571878	0.0375788	0	0.0645685	0.0123758	0.00931537	0.0212259	0.0189846	0.0282323	0.0381158	0.0218988	0.0597587	0.19373	0.0875431	0	0.0758327	0.0431913	0.0427087	0.0246957	0.0616713	0.00527213	0.00403422	0.0227571	0.0254168	0.0108968	0.036122	0.0193955	0	0	0	0.00551435	0.0363051	0.0272823	0	0.0286077	0.0512601	0.102557	0.0847734	0.0530638	0.0182016	0.114078	0.00127275	0.0836081	0.0715061	0	0.0348503	0.0388765	0.0371925	0.00800078	0	0.0763051	0.0200869	0.0205601	0	0	0	0	0.0155189	0	0.0571878	0.0524298	0.0207744	0.0473976	0.0974816	0.041243	0.0394575	0.0364113	0.0486305	0.0276403	0	0.0205491	0.00822886	0.0731025	0.0523263	0	0	0	0	0.048719	0	0.0283007	0.0411333	0.0172388	0.00237845	0.00121567	0.0374488	0	0	0	0	0.0619098	0.11595	0.0168443	0.0204359	0.00924711	0.0495458	0.0021375	0	0.0021572	0.0761746	0.056081	0.0530116	0.0279661	0.0436974	0	0.0662467	0.0425377	0.0549119	0.0111598	0.0135362	0.00839454	0.0279508	0.0367339	0.0733792	0.0734747	0	0.0722112	0.02848	0.0539465	0.0493319	0.0872861	0.0170568	0.0275457	0.674384	0.13952	0.0333494	0.0121721	0.124814	0.0308893	0.0182505	0.0105369	0.00104932	0.0370656	0	0	0	0.0453046	0.0128833	0.0682806	0.0327094	0.05743	0.0761467	0.0693467	0.0112802	0.00322032	0.0500352	0.0323055	0.0184362	0.0908915	0.0209114	0.0152361	0.0214217	0	0.0210252	0.042712	0	0.00809474	0	0	0.0420077	0.145645	0.0519609	0.13866	0	0.0809086	0	0.0300367	0.0293962	0	0.109353	0.142445	0.00363422	0.0441923	0.0342369	0.0458443	0	0	0	0	0.041932	0.0222882	0.0521073	0.063715	0.0346972	0.0507159	0	0.0234106	0.0199596	0.192025	0.0278473	0.0336334	0.00743267	0	0.0174607	0.072109	0.00566358	0	0.0556164	0.0201027	0	0.0139173	0	0.0152151	0	0	0.0415483	0	0.0147308	0.012832	0	0.223085	0.0307439	0	0	0.0255771	0.00639428	0	0.0680576	0	0.0118977	0	0	0.0835129	0.0261641	0.059576	0.140958	0.0245224	0.0142478	0.0439964	0.0641396	0.0104632	0.018291	0.0242178	0	0.018022	0.0643021	0.0502962	0.0367844	0.0295085	0.031663	0.0334892	0	0.0732701	0.0538027	0.0632257	0.0534839	0.083861	0.0555464	0.0285849	0.0577708	0.016517	0.0233442	0	0.0644763	0.0379328	0.0421988	0.0204617	0.0272823	0	0.0186068	0.0247478	0	0.0447097	0.0424784	0.00139909	0.00269259	0	0	0.0131403	0.0524997	0.031771	0.0339979	0.0643805	0	0.0505644	0.0339414	0.0156898	0.0768625	0	0.00310423	0	0.00172388	0	0	0	0	0	0.0428629	0.0380767	0.0851826	0.0695832	0	0.0196633	0.0464085	0.0428495	0.043113	0.0440382	0.030333	0.0618623	0.0605736	0	0.0770274	0.0372769	0.0761622	0.075446	0.0474761	0.0793977	0.0425451	0.0542868	0.0718321	0.0289203	0.0405299	0.166946	0.00248339	0.0569382	0.0361265	0	0	0	0.0205666	0.0724087	0.00234716	0	0	0	0	0	0.0658738	0.478854	0.0285971	0.00384467	0.0199997	0	0.0113067	0.0067897	0.0554915	0.00617599	0.0367362	0.0321614	0.136774	0.0396118	0.0288426	0.0354885	0	0	0.103533	0.00104932	0.0317271	0.0787671	0	0.00135537	0	0.0694631	0.0620025	0.0569557	0	0.00781911	0.00134912	0.0401586	0.0344824	0.0584836	0.0702459	0	0.0195173	0	0.0805876	0	0	0.0564601	0.0154976	0.0541824	0	0.0492678	0.0571719	0	0	0.0329045	0	0.0315191	0	0.0485205	0	0.033345	0.0600735	0	0.0655824	0	0.134816	0	0	0	0	0.0638453	0.0249024	0.121546	0.0892795	0	0	0	0	0	0	0	0.0301428	0.00205666	0.0304558	0.0483762	0.0332575	0.0752011	0	0.0413431	0.00161434	0	0	0	0	0	0.140434	0	0.0798598	0.0188877	0	0	0.11341	0.0596286	0.0229951	0	0	0.0123586	0.0393494	0	0.0481331	0	0	0	0.193337
ATGGATCAGCAACTTT-1	0	0.0395655	0.0219607	0.0228651	0.0189927	0.0502537	0.0256586	0.0456367	0.0844031	0	0.0647198	0.0206678	0.0539092	0.0264339	0.047687	0	0.0602588	0.0332774	0.0502252	0.0398321	0.00523069	0.0600749	0	0.0518101	0.0716941	0.0299258	0.0351859	0.0223696	0.041432	0.0485859	0	0	0.0321645	0.0496289	0.0220077	0.00447272	0.0231833	0.0162644	0	0.06532	0.0327298	0	0.0564844	0.0259812	0	0.0227461	0.0237228	0.106368	0.0574411	0.0562294	0.0612134	0.1289	0	0.0373201	0.0506057	0.0212285	0.0306401	0.0151335	0.0196197	0.0608512	0.0345968	0.0671853	0.0444829	0.0158193	0.0340815	0.0456734	0.0237201	0.0690451	0.0441637	0.00736466	0.025631	0.0352493	0	0.0828422	0.0425895	0.0812366	0.0186401	0.0521515	0.0853097	0.0726579	0.0595451	0.0755032	0.0143334	0.0445377	0.0465612	0	0.0642082	0.0104315	0.0199156	0.0176787	0.0133506	0.0295936	0.0498567	0.0146448	0.0711998	0.0960782	0.0616849	0	0.0910818	0.0465977	0.0430701	0.0161595	0.0552867	0.00686846	0.00510847	0	0	0	0.0403192	0.0228481	0.00577125	0.0155616	0	0	0.0508084	0.0229419	0	0	0.0673773	0.10165	0.0642379	0.0594125	0.0300872	0.0903	0.00127275	0.133866	0.123855	0	0.0338197	0.0278159	0	0.00261585	0.0796556	0.0197075	0.0340279	0.0118376	0	0	0.0163855	0	0.0196425	0.0201469	0.0407135	0.0388211	0.0161001	0.0390845	0.063064	0.0389204	0.0278168	0.0668416	0.0433567	0.00891303	0	0.0175761	0.0258905	0.113851	0.0526894	0	0	0	0	0.0524221	0	0.005154	0.0301304	0.0259082	0	0	0.0101269	0	0.0272579	0	0	0.10207	0	0.022726	0.000602068	0	0.0259006	0	0	0.00509041	0.080993	0.0721037	0.0636246	0.0495272	0.0496638	0	0.0842695	0.0470135	0.0842182	0	0	0.000214147	0.039672	0.0244054	0.0720434	0.0777053	0	0.0537896	0.0250526	0.030044	0.0813431	0.080155	0	0.0194147	0.378738	0.120555	0.0333411	0.00988038	0.0577677	0.0471144	0.018078	0	0	0.0327758	0	0	0.0485056	0.0893759	0.02565	0.104718	0.034021	0.0457952	0.0802778	0.0709005	0	0.00307559	0.0359425	0.0347551	0.0283406	0.10487	0.0211737	0.00780693	0.0163356	0	0.00810307	0.0385386	0	0	0.0934847	0	0	0	0.074697	0.172088	0	0.0478048	0.0985609	0	0.0172279	0	0.230496	0.154774	0	0.0541701	0.0283614	0.060173	0.02223	0	0.0153941	0	0.0578092	0.0113313	0.0720444	0.0633458	0.0364613	0.0624398	0.00724266	0.0175489	0.0319978	0.0598111	0.0394705	0.0370575	0.0229538	0	0.0257712	0.0546752	0.00404688	0.00161016	0.0687259	0.0334125	0	0.0142855	0.0496677	0.0159331	0	0.00556139	0.0487638	0	0	0.00553736	0	0.179433	0.0466027	0	0	0	0.000754197	0	0.0527968	0	0.0438776	0	0	0.0919571	0.0235839	0.0395224	0.024659	0.0417859	0.020765	0.0251586	0.0244841	0.0444311	0.0290876	0.0479789	0	0.0319255	0.0711879	0.0529365	0.0558179	0.00017016	0.0466836	0.0275935	0	0.04888	0.0567039	0.0613758	0.0616301	0.0396449	0.0644962	0.0267785	0.0595779	0.00899693	0.00945621	0.0240866	0.111194	0.0618048	0.0593939	0.00314795	0.0232727	0	0.0249719	0.0119299	0	0.024954	0.0479583	0	0	0	0	0.00126395	0.0723127	0.0095896	0.0135712	0.0538749	0	0.0414569	0.0128743	0.0126418	0	0	0.00503891	0	0.00697547	0	0	0.0396409	0	0	0.0402049	0.0484059	0.0815721	0.0555751	0	0	0	0.0458757	0.0382648	0.0419242	0.0369531	0.070178	0.0519749	0	0.0948706	0.0558469	0.0849704	0.350472	0.0571209	0.0890099	0.0322874	0.065085	0.0561428	0.017416	0.0484435	0.298426	0	0.0846025	0.0256333	0	0	0.0583421	0	0.13945	0	0.00690451	0	0.143566	0.0694299	0	0.0234878	0.290798	0.0306682	0.00335477	0	0	0.0160585	0	0.0549086	0.0443412	0.0322259	0.0315358	0.101322	0	0.0305032	0.0134259	0	0	0	0.0135734	0.0172725	0.0230168	0	0.0518538	0	0.0603083	0.066808	0.0462665	0.0321354	0.015232	0.0238345	0.0394272	0.0161895	0.058839	0.0632411	0	0.0402239	0.00514973	0.0225603	0	0.0387082	0.0414064	0	0.0460426	0.0479373	0.0529295	0.0621005	0.104048	0.0185649	0.0253391	0	0.0268269	0	0.0358531	0	0	0.0527807	0.00341028	0.0527657	0	0.0819427	0	0	0	0	0.0780557	0.0417464	0	0	0	0	0	0	0.0179783	0	0	0.0187674	0	0.0179408	0.0315603	0.0361577	0	0	0.0150052	0.038744	0	0.0502507	0	0	0.035397	0.0812347	0	0.0249604	0	0	0	0	0.0701902	0.0116624	0.0453692	0.12277	0	0	0	0.0468726	0.044596	0	0	0
ATGGATCAGCATTACT-1	0.0175522	0.0537004	0.0117674	0.0437316	0.0316145	0.0601452	0.0282211	0.0438624	0.0575562	0	0.0468014	0.0310223	0.0427436	0.00325958	0.0422117	0	0.0542685	0.0367854	0.0558923	0.0381532	0	0.0668291	0	0	0.0550474	0.0286354	0.033661	0.0170332	0.0526267	0.0650577	0	0	0.0356259	0.0482244	0.0171109	0.026751	0.0223342	0.0642251	0	0.0947796	0.016097	0	0.0525063	0.0213989	0	0.0314468	0.0052363	0.0767217	0.0605345	0.0627021	0.0697129	0.0489314	0	0.0310044	0.0412096	0	0.0139559	0.0023085	0.0182496	0.0435578	0.0307084	0.0685022	0.00615188	0.0225603	0.029607	0.0396731	0.0116161	0	0.0435067	0.0313241	0.0499768	0.0624668	0.0194342	0.0838606	0.0395645	0.0720313	0.0407735	0.0428807	0.0971859	0.0643018	0.0672575	0.0996375	0.016764	0	0.0431876	0	0.0624088	0.0378372	0	0.0234728	0.0194689	0.0249	0.0472922	0	0.0583742	0.17281	0.0550142	0	0.0791313	0.0524914	0.0469504	0.0255666	0.0633805	0.00899263	0.00354696	0	0	0	0.0311934	0	0	0.0151656	0	0.00470384	0.0537425	0	0.00400893	0	0.0946227	0.110465	0.0748787	0.0529824	0.00819275	0.122129	0.004305	0.103866	0.0703133	0	0.0475135	0.033395	0.0587618	0.00499756	0.0164496	0.0189861	0.083046	0	0	0	0	0	0	0	0.13914	0.0504781	0.0305468	0.0411526	0	0.0432063	0.0468342	0	0.0309187	0.00296278	0	0.0502798	0	0.0482062	0.0530525	0	0	0	0	0.0510124	0.0877929	0.0225912	0.0460501	0.0351022	0	0	0.0254212	0	0	0	0	0.141467	0.154425	0.0199094	0.00211584	0	0.0378989	0	0	0.0047683	0.0812356	0.0622507	0.0546422	0.0484779	0.0476822	0.00336656	0.0666645	0.0423072	0.057125	0	0	0.0129987	0.0333243	0.0316615	0.0815246	0.082247	0	0.0702263	0.0367382	0.0318722	0.0489122	0.0964302	0	0.0201415	0.602833	0.152143	0.0355323	0.0116768	0.0527973	0.0469963	0.0281351	0.025446	0	0.0103389	0.0674711	0	0.022645	0.0550535	0.0364347	0.0934	0.031457	0.0520248	0.0772	0.0671947	0	0.00312383	0.0262462	0.0419714	0.024333	0.107128	0.0251274	0.000671563	0.0202665	0.020381	0.0148653	0.0510112	0	0	0.112563	0	0.0823365	0	0.0741044	0.266976	0	0.0582133	0	0.0121983	0.0265649	0.0905037	0.093012	0	0	0.0381068	0.0401658	0.0783551	0.0254945	0	0	0	0.0474407	0.0139503	0.0598152	0.060369	0.0430419	0.0455058	0.00664305	0.0170062	0.0208029	0	0.0651115	0.0346117	0.0356331	0	0	0.0560532	0.00124756	0.0100771	0.0562569	0.014985	0	0.0623332	0.0888423	0	0	0.0150052	0.00898405	0	0.0298652	0.00269283	0	0.562015	0.0370561	0.0269908	0.0195095	0	0.00864048	0.0325289	0.0507454	0.0196545	0.0360643	0	0	0.0832364	0.00602068	0.0460204	0	0.0261036	0.020019	0.0437216	0.0283097	0.0329486	0.0208305	0.0280053	0	0.0170252	0.0636662	0.0422713	0.00253585	0.00103514	0.0329618	0.0348387	0	0.068158	0.0538669	0.058906	0.0519024	0.0550229	0.0479864	0.0231685	0.00306051	0.00245812	0.0155546	0	0.0786379	0.0467996	0.052657	0	0.0243604	0	0.0255978	0.0155783	0	0.0306552	0.044615	0	0	0	0	0.00119241	0.0660732	0	0	0.0572976	0	0.0467861	0.026354	0	0.0227102	0	0	0.118048	0.00435717	0	0.0542497	0.0506393	0	0	0.0317899	0.0359663	0.0947708	0.0415359	0.0911741	0	0.00538968	0.0470476	0.0416808	0.0385005	0.043137	0.0652549	0.052081	0	0.0871548	0.0435157	0.0860745	0.308814	0.030687	0.0858164	0.0564515	0.058195	0.0648978	0.0311145	0.0176635	0.188982	0	0.0722858	0.0554199	0	0.00276249	0	0.0362539	0.0757469	0	0.00694648	0	0.136316	0	0	0.0173932	0.653223	0.0323686	0.00584329	0.0183552	0	0.0138703	0	0.0522358	0.0460201	0.0394122	0.0359125	0.0997227	0	0.049692	0.0293271	0	0	0	0.0173984	0.0321987	0.0371616	0	0.0340154	0	0.0630618	0.0665441	0.0550147	0.00150839	0.0102732	0	0.0438553	0.0538005	0.0579128	0.0656547	0	0	0	0.0354669	0	0	0.0487367	0.0139236	0.0505219	0.0070967	0.0540728	0.0248021	0.061247	0.0287352	0.0293161	0	0.04617	0	0.0443316	0	0	0.0445173	0.0474816	0	0	0.133182	0	0	0	0	0.0614697	0.0343875	0.0694299	0.0451644	0	0	0	0	0	0.0301804	0	0.0184867	0.0117104	0.00289202	0.0234079	0.00467821	0	0	0	0	0	0	0	0	0	0.160371	0	0.0166551	0.00429266	0	0	0.0586359	0.0533327	0.00887423	0	0.0308799	0.0292643	0	0	0.0472581	0	0	0.0883526	0
ATGGATCAGTGAGGAA-1	0	0.0539473	0.00466572	0.0459102	0.0272373	0.0683533	0.0258243	0.0428381	0.0579916	0.043022	0.0423818	0.0322141	0.0473735	0.0150923	0.0442303	0	0.0539316	0.0307101	0.053855	0	0	0.0660016	0	0	0.0558111	0.0307014	0.0334156	0.0349225	0.051627	0.0872154	0	0	0.0339566	0.0440161	0.0256201	0.0280365	0.0248128	0.0779575	0	0.0940386	0.00878525	0	0.0577509	0.0231887	0	0.0281636	0.00936156	0.0749655	0.0477718	0.0646519	0.0564724	0.0424974	0	0.0351027	0.0211771	0	0.00952781	0	0.0262665	0.049813	0.0364254	0.0763194	0.00625476	0.0275366	0.0321423	0.0519222	0.00416045	0	0.0452007	0.0354242	0.0418832	0.044447	0.0184942	0.0802855	0.0508281	0.075216	0.0315186	0.0352546	0.0960057	0.0526351	0.0647038	0.0937709	0.0140828	0	0.0326241	0	0.0642498	0.0236251	0	0.0610201	0.0392929	0.0310612	0.0438666	0	0.0613373	0.256165	0.00209864	0	0.0787422	0.0477346	0.042349	0.0259077	0.0632499	0.00409936	0.00121621	0.0241671	0	0.0556946	0.036122	0.0372	0	0.0064345	0	0	0.0255579	0	0	0	0.0903426	0.0949722	0.0652217	0.0230687	0.0223182	0.110735	0.00333547	0.0802283	0.0515511	0	0.0473367	0.0306871	0.0350356	0.00303728	0	0.0675826	0.0474067	0	0	0	0	0	0	0	0.151941	0.0490023	0.0221417	0.0322894	0.0681007	0.0471776	0.0440045	0	0.0162328	0.0199124	0.00109129	0.0758132	0.00864859	0.0777495	0.0424725	0	0.0544806	0	0	0.045778	0	0.0232084	0.0225453	0.00479688	0.00686953	0	0.0133937	0	0	0	0	0.0880473	0	0	0.0143636	0.0372508	0.0265178	0.00104932	0	0.00408014	0.0783522	0.056884	0.0683543	0.051956	0.0458836	0.00266702	0.0610269	0.0408442	0.0669275	6.17246e-05	0.000288562	0.0250766	0.0482771	0.0359091	0.074214	0.082344	0	0.0617195	0.029961	0.0427967	0.0688912	0.114847	0	0.0250156	0.411398	0.143788	0.0333578	0.00472613	0.0924504	0.0390477	0.0254951	0.0313047	0.0255872	0.0559225	0.0774397	0	0	0.0551985	0.00510085	0.104643	0.0249241	0.0514915	0.0738485	0.0741967	0.0188294	0.00214085	0.0256618	0.0387367	0.0215715	0.106547	0.0533091	0.0394963	0.0164949	0	0.010532	0.0886435	0	0.0179883	0	0.0974367	0.0535502	0	0.0589724	0.113476	0	0.065682	0.0251836	0.00118048	0.0198188	0.0558762	0.0862091	0.160414	0	0.0358451	0.0357333	0.0705214	0	0	0	0	0.0418712	0.0117537	0.0726359	0.0618718	0.0413873	0.0564743	0	0.00662156	0.0178513	0.136516	0.0175424	0.0357241	0	0	0.0792025	0.0689705	0.00366749	0.0537323	0.065059	0.0402423	0	0.0496125	0.0513	0.0101894	0.0577125	0	0.0310433	0	0.0346275	0.0326553	0	0.187408	0.0309278	0.00396409	0	0.0189533	0.00418088	0	0.0555036	0.0405198	0.00955686	0	0	0.0926165	0.02164	0.0514885	0.130115	0.0287197	0.0279627	0.0232349	0.0231724	0.0342977	0.0239985	0.0280601	0	0.000577125	0.0687414	0.0500303	0.0264661	0.0225603	0.0263504	0.0382534	0	0.055913	0.0570968	0.0662314	0.0511867	0.0332405	0.0495818	0.0172038	0.0551475	0.0195095	0.00992531	0.00677287	0.071884	0.0487933	0.0397392	0.0928646	0.019792	0	0.0177758	0.0197352	0	0.0334083	0.0447263	0	0	0	0	0.0135457	0.0628688	0.0261747	0	0.0608284	0	0.0455887	0.0185245	0.0196872	0.00775746	0	0	0.016964	0.00375756	0	0.0555089	0	0	0	0.0382717	0.0437099	0.090069	0.0554536	0	0	0.0381093	0.0481587	0.0301837	0.0387405	0.0296314	0.0685298	0.0639183	0	0.0815137	0.0376092	0.0824198	0.148898	0.0750486	0.0763527	0.0404077	0.0683809	0.0619248	0.0234864	0.0297525	0.0863589	0	0.0925386	0.034989	0	0	0	0.0356768	0.0868541	0	0.016915	0	0.0673471	0.0750262	0	0.0173614	0.399745	0.0272339	0.00130529	0	0	0.0138271	0	0.0578856	0.0290211	0.0377888	0.0329805	0.0986234	0	0.0321821	0.0266634	0	0	0	0	0.0286617	0.060425	0.0120016	0.0979801	0	0.0728716	0.0667523	0.051797	0.0131165	0.0263345	0.0990356	0.0432185	0.0236459	0.0649622	0.065695	0	0	0.0074098	0	0	0.0429637	0.0632219	0.0288562	0.0469706	0.0478268	0.0723058	0.00244841	0.0196609	0	0.0120218	0	0.0351225	0	0.0185352	0	0	0.0768888	0	0.0258582	0	0.115113	0	0	0	0	0.0616236	0.0414721	0.0101434	0.0228227	0.21852	0	0	0	0	0	0	0.0337519	0.00146905	0.00383897	0.0267442	0.0152443	0	0	0	0	0	0	0	0	0	0.0139035	0	0.0729388	0.0641992	0	0	0.027702	0.00581687	0	0	0.0156898	0.0222106	0.0476857	0	0.0502318	0	0	0	0
ATGGATGGTACCTCAG-1	0	0.0219122	0.00549018	0.0364163	0.0197871	0.0599182	0.00580991	0.0412305	0.0591246	0	0.0463538	0.0216234	0.0447138	0.022058	0.0453551	0	0.0525285	0.0308012	0.0502607	0.0551941	0	0.0693303	0.00547347	0.0540836	0.0468559	0.0267746	0.0357443	0.0317864	0.0433143	0.0645209	0	0	0.0328221	0.0430689	0.0254299	0.0158709	0.0259771	0.0554998	0	0.0829092	0.0277065	0.0866737	0.04912	0.0342446	0	0.0220699	0.0255848	0.0927155	0.0653606	0.0618818	0.0605266	0.0597835	0.0172909	0.0550793	0.0206286	0.00613447	0.0273662	0	0.0298949	0.0503465	0.0380761	0.069166	0	0.0222026	0.0351027	0.04697	0.0274848	0	0.0366846	0.0277486	0.0274287	0.0263754	0.0201338	0.0803892	0.0466025	0.0669847	0.0391702	0.0392187	0.0973042	0.0695709	0.0618299	0.0322427	0.00732643	0	0.0408323	0	0.0647736	0.0346121	0.0110928	0.0367375	0.0815562	0.023794	0.0411473	0.00583968	0.0612496	0.0721406	0	0	0.074917	0.0414676	0.0411009	0.0248374	0.0638971	0.00770067	0.00234418	0.00806663	0	0	0.0477917	0.00927462	0.0194561	0.0170069	0	0.00141115	0.05014	0.0221311	0	0.0474954	0.0887686	0.106253	0.0904217	0.0422208	0.0162846	0.125756	0.00255347	0.0898088	0.0397665	0	0.0384676	0.0397825	0.0408068	0.00255199	0.0403987	0.0491212	0.0625656	0	0.0217209	0	0	0	0.00281659	0.00613851	0	0.0532237	0.0472723	0.0583849	0.101574	0.0475664	0.0389387	0.0129066	0.0330445	0.02269	0.0251836	0	0.0253493	0.0766252	0.0496557	0	0.0366842	0	0	0.0463015	0	0.028239	0.0298606	0.0328037	0	0	0.0170663	0.0181882	0.0108592	0	0	0.056377	0.129591	0	0.0226033	0	0.0467113	0	0.0269325	0.00586642	0.0755354	0.0541279	0.0601261	0.035668	0.0440089	0.0110616	0.0625445	0.0403576	0.0629979	0.00265416	0	0.0641369	0.0327922	0.0314524	0.0774233	0.081141	0	0.0831144	0.0297004	0.0269861	0.027688	0.159154	0	0.044412	0.70324	0.166857	0.0355277	0.0180147	0	0.0450813	0.018284	0	0.0277666	0.0368187	0.0772823	0	0	0.0521587	0.016381	0.115489	0.0277985	0.0303524	0.0782266	0.0721701	0.000408068	0	0.0369586	0.0338118	0.0244197	0.121595	0.0210051	0.0671563	0.0162286	0.017798	0.0113482	0.0550653	0	0	0	0	0.089227	0.16894	0.0628449	0.243292	0	0.0699331	0.00254834	0.00264516	0.0290108	0.0735834	0.110332	0.0914218	0.00300719	0.0478452	0.0266894	0.0660347	0	0	0	0	0.0411831	0.0108219	0.0619989	0.057448	0.0478226	0.0546523	0.00687185	0.021312	0.0217943	0.0962225	0.0515242	0.0311285	0.0383875	0	0.0388248	0.0672606	0.00490137	0.0126461	0.0623389	0.0556691	0	0.0488761	0	0	0	0	0.0298879	0	0.0918557	0.0171178	0	0.403778	0.0242209	0.00198205	0.00691773	0	0.0131083	0	0.0707266	0	0.0260069	0	0	0.0728709	0.0405622	0.0508336	0	0.0376605	0.0203961	0.0880927	0.0220357	0.0440714	0.0302509	0.0348937	0	0.0202256	0.0635222	0.0436178	0.048531	0.0153569	0.0364913	0.0293564	0	0.0527044	0.052629	0.0552321	0.0494471	0.0884081	0.0483024	0.0269065	0.0446835	0.0171097	0.0480835	0	0.0688267	0.0374082	0.0478089	0.0472193	0.0235755	0	0.0190475	0.00453628	0	0.0324232	0.0464424	0.0229976	0	0	0	0	0.0601045	0	0.00685554	0.0588811	0	0.0507757	0	0.0113926	0.0496177	0	0.00486403	0.0498426	0.00377255	0	0.067681	0.0189849	0	0	0.0416828	0.0345689	0.0914242	0.0589169	0	0.00155117	0.036583	0.0470739	0.030289	0.0315919	0.038477	0.0666657	0.0561395	0	0.0849588	0.035843	0.07556	0.271249	0.0659731	0.0936843	0.0455648	0.0682944	0.0591363	0.03272	0.0694299	0.129066	0.00354145	0.0654397	0.0431543	0.00664568	0	0.0126967	0.0532004	0.077981	0	0	0	0.126109	0	0	0.0424285	0.620329	0.0323006	0.00219187	0	0	0.0140828	0.00820937	0.0521519	0.0527057	0.0443174	0.0358406	0.0882426	0	0.0370455	0.0424032	0	0	0	0	0.0284377	0.0455876	0	0.00800105	0	0.0669224	0.0702157	0.0544912	0.0398085	0.0140812	0.0186379	0.0424659	0.0524272	0.0602388	0.0610578	0	0.0887723	0.000532731	0	0	0.0303719	0.0533271	0	0.0457272	0.0509748	0.0429751	0.035327	0	0	0.0476857	0	0.0356966	0	0.0330157	0	0.0257083	0.046511	0	0	0.145855	0.150541	0	0	0	0	0.0715875	0.0471439	0.0438965	0.0305177	0.229276	0	0	0	0	0	0	0.032061	0	0.0627799	0.00521968	0.0194124	0	0	0.0420776	0.0499637	0.0180236	0	0	0	0.00405736	0.232074	0.0047025	0.0448751	0.110369	0	0	0.0875551	0	0	0	0.0405736	0	0.0346858	0	0.0470436	0.0898478	0	0.0457503	0
ATGGATGGTCAATACC-1	0	0.0500586	0	0.0257932	0.0124869	0.0642857	0.0185785	0.0464604	0.0851231	0	0.061723	0.031101	0.0351414	0.0144449	0.0426264	0.0400593	0.0607353	0.0356373	0.0529421	0.0395803	0	0.064375	0.000567199	0	0.0669697	0.0246766	0.0238889	0.0371126	0.0365829	0.0320408	0	0.0117174	0.0362922	0.0466466	0.0208828	0.0184155	0.0179923	0.0577239	0	0.0900446	0.0272711	0	0.0592499	0.0310416	0	0.0164131	0.0277966	0.0724361	0.0607102	0.0562767	0.053458	0.082758	0	0.005108	0.0353668	0	0.0342707	0	0.0266531	0.0674826	0.0358895	0.0670131	0	0.0146666	0.0433399	0.050737	0.0136964	0	0.0564908	0.0373868	0.0350627	0.0380993	0	0.0787729	0.0392785	0.0797945	0.0341582	0.0484082	0.0743562	0.0695077	0.0648335	0.079295	0.025973	0.0417978	0.0432373	0	0.0632673	0.0106321	0.0171531	0.0199827	0.0467189	0.0349536	0.0611151	0	0.0688969	0.0825682	0.0442962	0	0.0821108	0.0502295	0.0474336	0.0185467	0.0582027	0.0059511	0.00130637	0.00983736	0.0480354	0	0.000731343	0.000372339	0	0	0	0.00141115	0.0455217	0.0168368	0.00731832	0	0.0797298	0.0837426	0.0827322	0.0501924	0.0468157	0.0839711	0.00768835	0.0956556	0.0701787	0	0.0445628	0.030032	0	0.011021	0.0489785	0.0574502	0.0547894	0.0370212	0	0	0	0	0.0213361	0	0.0572928	0.0593666	0.0241873	0.0278579	0.113221	0.0530806	0.028646	0	0.0398334	0.02269	0	0	0.0307395	0.0922525	0.0500598	0	0.0194753	0	0	0.0359909	0.0937391	0.041695	0.0510868	0.00552141	0.00484085	0.00708929	0.0145717	0.0658738	0	0	0.00601609	0.0472193	0	0	0.00822252	0.0466946	0.0340672	0.0176441	0	0.00480246	0.0772213	0.0618975	0.0502719	0.0509951	0.0504531	0	0.0732596	0.0429591	0.0767514	0	0	0.0224854	0.0377077	0.0393359	0.0675735	0.0817544	0	0.0661538	0.0315277	0.0350202	0.0127597	0.102833	0.00656359	0.0245204	0.480391	0.122172	0.0482473	0.00729486	0.0933893	0.0799449	0.028001	0	0.00169505	0.0227146	0.0313746	0	0.0236266	0.0737984	0.00556721	0.106784	0.0334625	0.0526302	0.0720729	0.0754375	0.0161187	0	0.0432013	0.0376465	0.0301521	0.0914349	0.0234972	0.0688772	0.0180887	0.0125918	0.0272628	0.032982	0	0.0109001	0	0	0	0	0.0613629	0.0586119	0.0393017	0.0487307	0	0	0.0259162	0.0323977	0.134985	0.23085	0.00368541	0.0454836	0.0392059	0.0685856	0.0617154	0	0	0	0.0564698	0.0183652	0.0703327	0.0653162	0.0353045	0.059542	0	0.0167529	0.0285215	0.0408185	0.0189415	0.0267892	0	0	0	0.0510183	0.00368458	0.00474002	0.0639021	0.0291416	0.013964	0.0290311	0.0547977	0.0113768	0	0	0.0518646	0	0.0228025	0.00869796	0	0.0285414	0.032399	0	0	0	0.0100177	0	0.0531591	0.0320446	0.0284769	0	0	0.100891	0.0296045	0.0525767	0.0143407	0.0252411	0.0216258	0.0659072	0.0140128	0.0361565	0.0261357	0.0422259	0	0	0.066872	0.0511024	0.0375423	0.0404413	0.0437778	0.0395473	0	0.0437808	0.0576927	0.0641341	0.0567292	0.0625611	0.0569025	0.0285348	0	0.00805449	0.00555521	0	0.0861915	0.0570304	0.0514428	0.0275446	0.0180773	0.0193198	0.0188611	0.0111308	0	0.0283109	0.0536265	0	0	0	0	0.00851378	0.0554446	0.00719949	0.0441413	0.0591393	0	0.0410615	0.0179595	0	0.0593614	0.103882	0.00314795	0.148653	0	0	0.0847849	0.0195095	0	0	0.0525179	0.0423928	0.0891035	0.0531172	0	0.000501848	0	0.0493579	0.0367022	0.0474899	0.0269138	0.0700344	0.0601093	0.0552641	0.0782851	0.0527853	0.0826041	0.140714	0.03206	0.0880714	0.05057	0.0544758	0.0585901	0.0349696	0.0233255	0.380063	0.00251836	0.0887132	0.032617	0	0	0	0.00986359	0.110057	0	0.0198951	0	0.0277592	0	0	0.0273141	0.237921	0.0307986	0.00132563	0.0055285	0	0.00809901	0	0.0582539	0.0763903	0.0456729	0.0337246	0.0611478	0	0.04148	0.0554255	0	0	0	0.0411942	0.0215405	0.0423033	0	0.0470444	0	0.0681182	0.0590319	0.0500764	0	0.0305318	0.0151901	0.0439177	0.0304882	0.0637262	0.048693	0	0	0	0.0412382	0	0.0174886	0.0506387	0	0.04422	0.0495941	0.0497502	0.0292537	0	0	0.0223854	0	0.0189471	0	0.0566716	0	0.0181882	0.109365	0	0.0194124	0	0.0656753	0	0	0	0.00686093	0.0714859	0.049942	0	0.0268013	0	0	0	0	0	0.0318793	0	0.0279707	0	0.0285363	0.000565017	0.0109012	0.0957211	0	0.046852	0.00234079	0.0216653	0.0679725	0	0.0645913	0	0.086219	0	0.0225938	0.0807975	0	0	0.00822665	0.0897851	0.0101034	0	0.0807975	0.0156815	0.0651743	0	0.0505205	0	0	0	0
ATGGATTCAACAGCTA-1	0	0	0.0273197	0.0302204	0.0223954	0.0562918	0.0441155	0.0612033	0.0591023	0	0.155014	0.036104	0.0515108	0.126744	0.0514639	0	0.0792789	0.0399553	0.0527952	0.036852	0.00170117	0.0485233	0.019937	0	0.080777	0.0388709	0.043289	0.021539	0.0280831	0.0148613	0	0	0.0443592	0.0554368	0.0297782	0.0374344	0.0161662	0.0357338	0	0.0650971	0.0322498	0	0.0454628	0.027881	0	0.047744	0.020688	0.0448335	0.0732026	0.0535403	0.0428503	0.0705252	0	0.025144	0	0.00484301	0.109927	0.0308266	0.0226671	0.0534983	0.0478104	0.0738921	0.0231261	0.021042	0.0258589	0.0506694	0.0389997	0	0.081476	0.0381447	0.0715448	0.0199111	0.0434811	0.0686894	0.0286648	0.0740185	0.0360288	0.0684706	0.0603162	0.0483611	0.0556813	0.00841839	0.0106467	0	0.0336485	0	0.0599168	0.00862601	0.00961518	0.0280236	0.043135	0.0547063	0.0509098	0	0.0654453	0.155627	0.0541148	0	0.0830927	0.0672592	0.0599589	0.0282686	0.0752705	0.00907351	0.00770587	0	0	0	0.00728163	0.0435975	0	0.0158586	0	0.00729457	0.0335047	0	0.0478919	0.0192191	0.0642385	0.0676307	0.0660414	0.0460358	0.0172734	0.052483	0.00106927	0.0786761	0.0769859	0.0806226	0.0388248	0.0203034	0	0.00684079	0.00725264	0.0337093	0.0159271	0.0282332	0	0.192841	0	0	0.0180593	0	0.0947534	0.0406849	0.0159412	0.0395735	0	0.038666	0.0302652	0.0344176	0.0497929	0.00875255	0.0134732	0	0.0665709	0.0787863	0.0464726	0	0.063043	0	0	0.055088	0	0	0.00140908	0.0325289	0	0	0.00609792	0	0.0137387	0	0	0.120672	0	0.0089192	0	0.084798	0.0197899	0	0	0.0037385	0.0744023	0.0512079	0.0479603	0.0723911	0.0636221	0	0.0654774	0.0525829	0.0605131	0.00532066	0	0.00436859	0.0354896	0.0654469	0.0816387	0.0748172	0	0.0461232	0.0407737	0.0233296	0.0485484	0.0841382	0.0141551	0.0296444	0.323124	0.0612568	0.0538505	0.00224974	0.0420832	0.00560073	0.0302146	0.0379941	0	0.0325597	0	0.128646	0.015232	0.142822	0.0725778	0.119526	0.039135	0.042777	0.0509413	0.0717029	0	0	0.0297927	0.0476827	0.0409686	0.0787251	0.0277694	0.0389087	0.0276748	0	0.0140686	0.0186015	0.0715035	0.011157	0.068778	0	0.0145855	0.013851	0.0666349	0.129216	0.0159306	0.0439964	0.0816219	0.012876	0.0251302	0.00905037	0.16077	0.088405	0.00307117	0.046333	0.0274156	0.0543836	0.0522327	0	0.00290106	0	0.0643073	0.016456	0.0703813	0.0625624	0.0332297	0.0614965	0.00412627	0.0153418	0.0979567	0.0726128	0.0683671	0.0496335	0	0	0	0.0521814	4.78516e-05	0.00032565	0.0760053	0.0123893	0	0.0379779	0	0.0218976	0	0	0.020951	0	0.0506094	0.0105058	0	0.149633	0.0413832	0	0	0	0.00502525	0	0.0325099	0.0236097	0.0454274	0	0	0.0998766	0.0026491	0.033551	0	0.032802	0.0673449	0.0650327	0.020265	0.00563634	0.0302257	0.0499548	0	0	0.0668843	0.0794666	0.0662236	0.073041	0.0572429	0.0274357	0	0.0340855	0.0584711	0.0649201	0.0594104	0.0537323	0.0366985	0.0348613	0.0359683	0.0217733	0.0269613	0.0245159	0.138431	0.0363589	0.135865	0	0.0289885	0.0526511	0.0311932	0.0205828	0	0.0281594	0.0383025	0.0370759	0	0	0	0.0143804	0.0328561	0.000553807	0	0.0521199	0	0.0427789	0.0443135	0	0	0	0	0.12382	0.00281317	0	0	0.0270102	0	0	0.0285112	0.0296319	0.0738279	0.0508247	0	0.00670651	0	0.0549438	0.0413434	0.0410128	0.043246	0.0690386	0.0591781	0	0.0706427	0.0365029	0.0757018	0	0.0252171	0.0509394	0.0525255	0.050217	0.0636028	0.0236163	0.0416448	0.334208	0.0106331	0.0862886	0.0434365	0	0	0	0	0.0799673	0.00581267	0.0110388	0	0.0698273	0.0393494	0	0.0411142	0.141065	0.0322101	0.00285299	0.0251836	0.035235	0.0195685	0	0.0525215	0.023085	0.0373386	0.0364264	0.0882052	0	0.0211506	0.0173137	0	0	0	0.00839454	0.0289565	0.0289979	0.0167235	0.0175324	0	0.065232	0.0677501	0.0474146	0.019478	0.0247097	0.021586	0.0514831	0.0132204	0.0638104	0.0525087	0	0	0.00209864	0	0	0	0.0497154	0	0.0231608	0.0188049	0.0454464	0.0217495	0.0124814	0	0.068685	0	0.0740264	0	0.0471102	0	0	0.0696222	0	0.081472	0.27702	0.0648778	0	0	0	0	0.0555246	0.0295798	0	0.0248776	0	0	0	0	0.00888423	0.0177884	0	0.071093	0.015404	0.0224452	0.0180806	0.0177072	0	0	0.00388248	0	0	0	0	0	0	0.113501	0.00272045	0.029113	0	0	0	0.0139349	0.0276701	0	0.0312034	0.0453205	0	0.0275737	0	0.0629787	0.0573846	0	0	0
ATGGATTCAAGGTTAT-1	0	0	0	0.0463699	0.0267426	0.0593181	0.0513061	0.0461444	0.0805072	0.158972	0.0366253	0.0330835	0.0472322	0.00314795	0.0425768	0.0131165	0.046466	0.0349546	0.0526031	0	0.00473783	0.0663545	0.00714671	0	0.0545473	0.0300584	0.0459859	0.0207219	0.0477659	0	0	0.0703917	0.0358063	0.0406068	0.0284379	0.0270134	0.0249204	0.0541881	0	0.120088	0.0235985	0	0.0573646	0.0438831	0	0.0294299	0.0113676	0.10333	0.0681972	0.0618267	0.0444815	0.108798	0	0.0191649	0.0285701	0	0.0395803	0.0171855	0.0174372	0.046474	0.0237641	0.0670173	0.0352036	0.0359391	0.0308793	0.039762	0.0123617	0	0.0471501	0.0126112	0.0321587	0.0701229	0.0205054	0.0804702	0.0676786	0.0648927	0.0232805	0.045338	0.0937495	0.0497512	0.0712349	0.0413527	0.0273199	0	0.0348179	0	0.0637174	0.0239183	0.0157184	0.0268945	0.0344661	0.0296503	0.0449185	0.0249099	0.0558104	0.256165	0.0296807	0	0.0710011	0.0471793	0.0473125	0.0197954	0.0714654	0.00927359	0.0042836	0.00573846	0	0	0.0161213	0.0308703	0.0347587	0.0317963	0	0	0.0501935	0.00310026	0.00979363	0.0768211	0.128633	0.103665	0.104473	0.0436199	0.0244572	0.135071	0.0075886	0.0829085	0.0359279	0	0.0279659	0.0216016	0.14842	0.00836049	0.0226838	0.0227571	0.0416729	0	0.00186254	0	0.00734523	0	0	0	0.0627492	0.0534514	0.0272823	0.0488391	0.0746065	0.04537	0.0438159	0	0.0325786	0.0371212	0.0100315	0	0.0138289	0.129478	0.0498021	0	0.0320672	0	0.0419727	0.0386616	0	0	0	0.0086194	0.00637985	0.00314795	0.0223525	0	0.0194002	0	0	0.155681	0	0.00455625	0.0387216	0	0.0446839	0.0212973	0	0.0092096	0.0747269	0.0595099	0.0735144	0.0471191	0.0494301	0	0.0593467	0.0429765	0.0693173	0	0	0.0174744	0.039085	0.0371559	0.0855693	0.0813455	0	0.0823722	0.0312951	0.0317435	0.0366842	0.0613958	0.00200227	0.0292583	0.320895	0.117749	0.0407289	0	0	0.059457	0.0248003	0	0	0.0896858	0	0	0.0311749	0.0450969	0.0313921	0.0972653	0.0281398	0.0428202	0.077278	0.0707544	0.0415938	0	0.0337376	0.0369827	0.0228755	0.11378	0.00938765	0.0776495	0.022317	0.00282509	0.0102406	0.0627206	0	0.00513952	0.0964419	0	0.0232599	0	0.0590232	0.322291	0	0.070031	0	0.00815407	0.0204617	0	0.0835799	0.00800105	0	0.0326446	0.0367559	0.0875819	0.00843341	0	0	0.00325289	0.0422508	0.0143922	0.0603115	0.0593556	0.0490093	0.0470611	0	0.0266671	0.00466077	0.0613851	0.0220088	0.0443002	0	0	0.0218678	0.0608857	0.00819288	0	0.0661792	0.0113584	0.0184034	0.0372232	0.0719366	0.00289943	0.0665734	0	0.00978577	0	0.0218339	0.0143365	0	0.684995	0.0323179	0	0.00621818	0	0.0204043	0	0.0597513	0.0186859	0.0303495	0	0	0.0682411	0.0280564	0.0458941	0	0.0135549	0.0150594	0.0540149	0.0198933	0.0290811	0.0292937	0.0316988	0	0	0.055987	0.0433761	0.0129416	0.0230141	0.0393531	0.0355701	0	0.0687607	0.0568614	0.0583	0.0525064	0.0649853	0.0398035	0.029033	0.0302262	0.0123295	0.0122955	0	0.0612107	0	0.0365225	0.10139	0.030025	0	0.0256803	0.0151183	0	0.0326184	0.0515883	0.0644456	0	0	0	0.00529429	0.0444775	0.0149236	0.0709339	0.0616154	0	0.0511002	0	0	0.00258582	0.0089192	0.00868966	0	0.00659072	0	0	0.0143795	0	0	0.0347961	0.0291868	0.097734	0.0552417	0	0.0812993	0.056377	0.0469253	0.0387027	0.0497673	0.0373569	0.0618877	0.0587605	0	0.0831851	0.0413291	0.0822142	0.101889	0.0704717	0.0790988	0.0557391	0.0654765	0.0580859	0.0280583	0.0326819	0.0792235	0	0.077293	0.046655	0	0.00601038	0	0.0527807	0.0573089	0.00230574	0	0	0.137079	0.0961875	0	0.0281196	0.537981	0.0302253	0.0029208	0.00960048	0	0.0170249	0	0.0479617	0.0418828	0.0315381	0.0327224	0.109654	0	0.0298463	0.0473538	0	0	0	0	0.022413	0.0459234	0	0.0779993	0	0.0728915	0.0627447	0.0552804	0.00406611	0	0.0452206	0.0404325	0.0409089	0.0586457	0.0655783	0	0	0.0174833	0.00734523	0	0.024076	0.054915	0	0.0546949	0.0388524	0.0509311	0.0478235	0.0234164	0	0.0326714	0	0.0414382	0	0.0566548	0	0.00903579	0.045724	0	0.0640833	0.0440714	0.142653	0	0	0	0	0.0554231	0.0277898	0.132039	0.063134	0.046957	0	0	0.0543314	0.0367261	0	0	0.0266005	0.000566632	0.0362399	0.0439906	0.0210301	0	0	0.0433368	0	0.0285785	0	0	0	0	0.143757	0.00443045	0.0252506	0	0	0.0773497	0	0.021511	0.0103733	0.0169824	0.0233348	0.042031	0.0335782	0	0.0497062	0	0	0	0
ATGGATTCACCACACC-1	0	0.0736992	0.00826338	0.012252	0.0201919	0.0813197	0.0276247	0.0498554	0.0363522	0	0.0763957	0.0147392	0.0127503	0.0215892	0.0376312	0.0187643	0.05797	0.0278519	0.0508217	0.0271144	0	0.0576006	0.00192848	0	0.0728122	0.0320635	0.0265152	0.086256	0.024982	0.0281852	0	0	0.0361587	0.0440396	0.0212858	0.00390871	0.0251373	0.0191272	0	0.0447534	0.0136411	0	0.0552083	0.0209123	0	0.0229676	0.0259243	0.0364389	0.0278203	0.0959353	0.018344	0.0184459	0	0	0.0183869	0.0178653	0.000818468	0.000909409	0.0580097	0.121874	0.0396082	0.101631	0.0216242	0.00306846	0.104942	0.107714	0	0	0.0509765	0.00542148	0.0268837	0.0257795	0	0.0694631	0.0245526	0.0981986	0.0126961	0.0522945	0.0504578	0.0729062	0.0449668	0.066894	0.00690357	0	0.0264316	0	0.0652948	0.00532375	0.00503244	0.0218532	0.0297683	0.0135135	0.0421391	0	0.112152	0.23931	0.0568131	0	0.086284	0.047511	0.049277	0.0239454	0.0339439	0.0096567	0.000560148	0	0.0560802	0	0.00737702	0.0201063	0	0	0	0.00520317	0.0378155	0	0	0	0.0367537	0.0678842	0.0316845	0.0437297	0.0523448	0.043204	0.000263327	0.0750956	0.0610488	0	0.0625509	0.0394281	0	0.00193687	0.0615394	0.00878804	0.00316669	0.024659	0	0.0280401	0	0	0.0141934	0	0.16978	0.0589269	0.0345639	0.0297375	0	0.0678861	0.0556649	0	0.0398967	0.0031603	0	0	0.0249517	0.0685929	0.0385895	0	0	0	0	0.0404194	0	0	0	0.0370259	0	0	0.00621671	0	0	0	0	0.0762186	0	0.00276136	0	0	0.0182135	0	0	0.000322116	0.0717991	0.0374162	0.0459038	0.0587176	0.05569	0	0.0608477	0.0476484	0.0486078	0	0	0.0241771	0.0381404	0.0274004	0.0446219	0.0697147	0	0.0276939	0.0398567	0.0259239	0.0331445	0.0482044	0.00767715	0.0289357	0.481768	0.0762504	0.03338	0.00366842	0.0878113	0.0460519	0.0380965	0	0	0	0.020042	0.132634	0.0228142	0.099021	0	0.0780457	0.0668404	0.0217676	0.0441514	0.0955585	0	0.00452292	0.0225736	0.0386971	0.0184073	0.0719139	0	0.00889822	0.0187262	0	0.016964	0.0192931	0	0	0	0	0	0	0.0561391	0.0239844	0	0.0400337	0	0	0.0597367	0.0161333	0.243607	0.0354145	0	0.0463041	0.0356486	0.0478706	0.0126695	0	0	0	0.0429485	0.0143791	0.0807387	0.0565803	0.0351472	0.124147	0	0.00141115	0.0173137	0	0.035327	0.0370772	0.0290311	0	0	0.0429683	0.00162012	0	0.0418689	0	0	0.0430589	0	0.00706909	0	0	0.0279779	0	0.006982	0.00591664	0	0.018468	0.0165078	0	0.0184991	0	0.013223	0	0.0351443	0	0.0275567	0	0	0.054678	0.0226894	0.0592068	0	0.0453507	0.0288972	0.0480188	0.0140565	0.00197871	0.0275236	0.0468095	0	0.00136411	0.116341	0.0538238	0.0106681	0.00855052	0.0542417	0.022776	0	0.0637135	0.0525002	0.055207	0.0515567	0.0481239	0.0792358	0.0435453	0.0195873	0.0123683	0.00480217	0	0.0981637	0	0.0529431	0	0.0154881	0.0488859	0.0277577	0	0	0.034003	0.0483847	0.00341028	0	0	0	0	0.0271694	0.00358517	0	0.0534701	0	0.0502451	0.0119461	0	0	0	0	0	0.000264828	0	0	0.0228712	0	0	0.0622327	0.0696633	0.0824956	0.0538641	0	0	0	0.0541679	0.0306827	0.0464125	0.0234092	0.080136	0.0680763	0	0.0666845	0.0297508	0.0672592	0.150157	0.0611395	0.0649765	0.0294346	0.0344795	0.122561	0.0396447	0.0202431	0.543652	0	0.0933587	0.0285697	0	0.00161324	0	0	0.160756	0.00437676	0	0	0	0	0	0.0309072	0.1803	0.0326616	0.00129003	0.0036961	0	0.0104135	0	0.0941087	0.0834657	0.0399076	0.0348828	0.0627842	0	0.0196268	0.0341566	0	0	0	0.0144874	0.0177559	0.0370357	0	0.0475254	0	0.0795168	0.0342399	0.044573	0.04617	0.013455	0.0106431	0.0435875	0.0176595	0.0786882	0.0424349	0	0.0383351	0	0.016894	0	0	0.0470676	0	0.014557	0.0122605	0.0296628	0.0499857	0	0	0.0355084	0	0.0521293	0	0.0343421	0	0	0.0264953	0	0	0.0118923	0.0389927	0	0	0	0	0.0523674	0.00589813	0.105456	0	0	0	0	0	0	0	0	0.0070311	0	0.031889	0.00462776	0.00259415	0	0	0	0	0	0	0	0	0	0.0394369	0	0.0223482	0.0641992	0	0	0.0330325	0.0192983	0	0	0.0582122	0	0	0	0.061329	0	0	0	0
ATGGATTCACCTCGAC-1	0	0.0506142	0.0142033	0.0278219	0.0181232	0.0576865	0.0441376	0.0455022	0.0712811	0	0.0352826	0.0313671	0.0497976	0.0165435	0.0366247	0.0571261	0.0642804	0.0340556	0.0600557	0	0	0.0698736	0.00618247	0.0228227	0.0504057	0.0300546	0.0475783	0.0275348	0.0486106	0.0422167	0	0	0.0304944	0.0427947	0.0194725	0.02359	0.0281147	0.0583854	0	0.0802663	0.0105825	0	0.0546299	0.0269649	0	0.0316192	0.0193712	0.0864638	0.0627907	0.0581777	0.0424783	0.0740874	0.0014143	0.00089093	0.00245636	0	0.012361	0.0126385	0.0160404	0.0471825	0.0383257	0.0643534	0.0180236	0.0164393	0.0297018	0.0497089	0.0325933	0	0.0526259	0.0173137	0.0397236	0.034485	0.0203743	0.0796691	0.0522343	0.0677714	0.0396851	0.0324405	0.0938056	0.0656467	0.0599196	0.0234189	0.0233387	0.0285065	0.0411635	0	0.0632998	0.0280538	0.00608176	0.0316734	0.0449431	0.0224894	0.0427712	0	0.0589152	0.0982424	0.0135662	0	0.0726432	0.0434259	0.0420309	0.0275446	0.0657011	0.00561481	0.00662778	0	0	0.0197756	0.00184426	0.0354737	0	0.0105724	0	0	0.047226	0.040208	0	0	0.0882532	0.0997383	0.0957585	0.0493383	0.0619299	0.115242	0.00376637	0.0766768	0.0491117	0	0.0493298	0.0305736	0.0852279	6.59815e-05	0.0175915	0.0776167	0.0466197	0.0146905	0	0	0.0074663	0	0.00741886	0	0.14596	0.0518322	0.0554549	0.0705845	0.076915	0.045024	0.0586753	0	0.0187701	0.0184803	0.0317733	0.105806	0.0239024	0.0937641	0.0471607	0	0.00579224	0	0.0364263	0.0352921	0	0.0266959	0.0374457	0.0180882	0	0	0.00593954	0	0	0	0.00811473	0.0212725	0	0.00806318	0.00361241	0	0.0533538	0.00695659	0	0.0023085	0.0803671	0.0640939	0.0552101	0.0473814	0.0445214	0	0.0687919	0.0435496	0.0698517	0.00581446	0.0123557	0.012035	0.0377088	0.0413203	0.0806823	0.0829277	0.0531336	0.0699862	0.0226439	0.029426	0.0207345	0.124826	0	0.0413459	0.608211	0.140251	0.0332392	0.00975446	0.049815	0.023426	0.0136459	0	0.0110582	0.0664465	0	0	0	0.0465291	0.0240177	0.144271	0.0287857	0.042016	0.0779677	0.0667839	0.00279818	0.00604865	0.0426833	0.0293145	0.0218081	0.0963386	0.031086	0.0137671	0.0236658	0	0.027632	0.0536345	0.0900914	0	0	0.0128916	0.0653026	0	0.0526473	0.0442213	0	0.0771116	0	0	0.0212	0.0962749	0.0969617	0.0769937	0	0.0309378	0.0317054	0.0732171	0	0	0.00843158	0	0.0423819	0.0148515	0.0563775	0.0594484	0.0427074	0.0504418	0.00881269	0	0.012344	0.0987408	0.0198025	0.0354401	0	0	0	0.0478261	0.00392042	0.0141296	0.0495382	0.0167155	0	0.00878113	0	0	0	0.079958	0.0237924	0	0.0638873	0.0207714	0	0.355299	0.0198884	0	0.00489682	0.0224292	0.0284873	0	0.0604098	0	0.0290742	0	0	0.0910354	0.0312903	0.0414986	0	0.0525378	0.0200354	0.0460701	0.0337093	0.0390046	0.0251434	0.0265827	0	0.022298	0.0651155	0.0430505	0.0430512	0.0188168	0.0359556	0.0326311	0	0.0546296	0.0530287	0.0666919	0.0500233	0.0510547	0.0443812	0.0314712	0.063338	0.0282636	0.0271218	0	0.0544171	0.112434	0.0353982	0.0351522	0.0283913	0	0.0299602	0.00384212	0	0.0362256	0.0447748	0	0	0	0	0.00457884	0.0755509	0.0239303	0.0702343	0.0597654	0.0459077	0.0483743	0.0240132	0	0.0256708	0	0	0.0416229	0.00559636	0	0	0.0387082	0	0	0.0362582	0.0412096	0.0861124	0.0432805	0	0	0	0.0459943	0.0308251	0.032008	0.0391343	0.0610058	0.0555878	0.0484435	0.0873848	0.0519901	0.0751123	0.215845	0.0385122	0.0899602	0.047589	0.077406	0.0526311	0.0266018	0.0328568	0	0	0.0848165	0.00612837	0	0.000328358	0	0.0391396	0.075179	0.00868449	0	0	0	0.142882	0	0.0319353	0.48734	0.0327112	0.00366837	0.0228344	0	0.014209	0	0.0551126	0.0475491	0.035645	0.0343955	0.15054	0	0.033715	0.025641	0	0	0	0	0.0369148	0.0528646	0	0.0446397	0	0.0590502	0.0624787	0.0527177	0.0952256	0	0	0.0412677	0.0243471	0.0583242	0.0680938	0	0	0.00894342	0	0	0	0.0525728	0	0.0506129	0.0278622	0.0513477	0.037839	0.0540675	0	0.0281114	0	0.0399335	0	0.0214229	0	0	0.024213	0.0834208	0	0.0381252	0.141496	0	0	0	0.00661877	0.0513396	0.0343394	0	0.0167016	0.0362015	0	0.0637752	0	0	0	0	0.0177716	0	0.0143577	0.0244572	0	0	0	0.0268101	0	0	0	0	0	0	0.0382127	0	0.0380657	0.0176476	0	0	0.00843652	0.0662895	0	0	0.0423725	0	0.0811473	0	0.0475496	0	0	0.139769	0
ATGGATTCACGATTAG-1	0	0.0485772	0.0195435	0.0414431	0.00864938	0.0572568	0.0293367	0.0413287	0.0568306	0	0.0415844	0.0216984	0.043566	0.0145788	0.0418769	0	0.0499389	0.0365747	0.0590742	0.0593914	0	0.0612846	0	0	0.0482081	0.0284008	0.038972	0.0241462	0.0458192	0.121818	0	0	0.0311278	0.042724	0.0238881	0.0192943	0.0130405	0.0495232	0	0.0910874	0.0072336	0	0.0483301	0.0189427	0	0.0298134	0	0.0963937	0.0616165	0.0567648	0.0467805	0.114983	0	0.0331624	0.026543	0	0.0325918	0.0464265	0.0233264	0.0493095	0.03384	0.0706967	0.011275	0.0219403	0.0250461	0.0433802	0.0180961	0	0.0476101	0.0238623	0.0337775	0.0723511	0.0200245	0.0798524	0.0587382	0.0679039	0.0360809	0.0330217	0.0904031	0.0664297	0.0558864	0.0657493	0.0224366	0.0257666	0.0321336	0	0.06256	0.0328838	0.00220571	0.0182376	0.0183227	0.0232552	0.0545505	0.000136868	0.0590869	0.0727308	0.0552391	0	0.0738692	0.0426275	0.0416481	0.0244858	0.0629888	0.00568505	0.00146176	0.00160677	0.0219191	0	0.0670292	0	0	0.0287672	0	0	0.0393461	0.0330535	0.0278473	0	0.0776863	0.105122	0.0854374	0.058591	0.0156591	0.108301	0.00430899	0.0794149	0.0443404	0	0.0371955	0.0329709	0.0296141	0.0033757	0.0243503	0.0206912	0.0664256	0.0185598	0	0.027224	0.00906046	0	0.00552273	0	0.0803778	0.0555042	0.0203186	0.0341894	0.0934942	0.0407758	0.0339122	0.00257083	0.0374	0.00690081	0.0395383	0.0633088	0.0151323	0.10342	0.045841	0	0	0	0	0.0453422	0	0.0190729	0.00371758	0.0342777	0	0	0.0292225	0.00396409	0.0337978	0	0.0575026	0.097682	0	0.0476335	0.021296	0	0.0536292	0	0	0.00227922	0.0727694	0.0654526	0.0468289	0.043529	0.0439891	0.012242	0.071515	0.0405318	0.0802141	8.64144e-05	0.00251836	0.037133	0.0347058	0.0358046	0.0787927	0.0748359	0	0.0790247	0.0326452	0.0395265	0.0269745	0.0796197	0.0126668	0.0370668	0.308631	0.0953713	0.0297847	0.0163358	0	0.031978	0.0216715	0	0	0.00993766	0.0855719	0	0.00138781	0.0519337	0.0165851	0.0909909	0.032983	0.0441492	0.0883749	0.0655264	0	0	0.0341294	0.0402762	0.0241307	0.0966722	0.0306363	0.0465477	0.0190011	0	0.0158175	0.0630306	0	0	0.0813698	0	0.0317244	0.0961175	0.0585207	0.301754	0	0.0629159	0	0	0.0309072	0.0646642	0.133063	0.0794858	0	0.0391535	0.0277591	0.0673554	0.0251836	0	0	0	0.0416962	0.00983355	0.0575504	0.0576611	0.0413057	0.0526083	0.000757402	0.0231212	0.0128751	0.0867786	0.0164393	0.0462607	0.0183631	0	0.0242602	0.0667012	0.00347266	0.0104932	0.0583099	0.0688684	0	0.0275216	0	0.0129508	0	0.0249738	0.0239221	0	0.0540399	0.00053098	0	0.275341	0.0297541	0	0	0	0.00150839	0	0.0468538	0	0.0632658	0	0	0.114645	0.0297765	0.0531849	0	0.0132674	0.0105096	0.027757	0.0115206	0.0437416	0.0305073	0.0305999	0	0	0.0604403	0.0402338	0.0327037	0.0263464	0.0447318	0.0347853	0	0.0506968	0.050708	0.0589881	0.0450877	0.0654075	0.0343759	0.0124443	0.0248922	0.0067817	0.0176532	0	0.0557897	0	0.0366299	0.0236097	0.0229101	0	0.023892	0.00213092	0	0.0330225	0.0384849	0.0558762	0	0	0	0.0107317	0.0503221	0.0064125	0.0232949	0.0570211	0.0533841	0.0425399	0	0	0.00854445	0.0941763	0	0	0	0	0	0.0108235	0	0	0.0374714	0.0292972	0.0751582	0.0479637	0.00489682	0	0	0.0444719	0.0325959	0.0513042	0.041734	0.0590317	0.0548327	0	0.0909263	0.062946	0.0799532	0.210703	0.0563729	0.0775624	0.0555036	0.0617868	0.0576438	0.0181098	0.0457546	0	0	0.0723571	0.0257392	0	0.00364763	0	0.0762854	0.0772315	0.00879494	0	0	0.0248021	0	0	0.0334828	0.527488	0.0247321	0.0020071	0.0222863	0	0.0120871	0.0359237	0.0489474	0.0267126	0.0367897	0.0309418	0.121771	0	0.0459328	0.0190492	0	0	0	0	0.0319747	0.0389454	0	0.0922963	0	0.062804	0.0686839	0.0497879	0.0773872	0.00722675	0.0247339	0.0378143	0.0333944	0.0541073	0.05684	0	0	0.0128985	0	0	0	0.044674	0	0.0686606	0.0424974	0.069208	0.00232122	0.0399845	0	0.0324123	0	0.0119979	0	0.02332	0	0	0.0284103	0	0.0638585	0	0.110676	0	0	0	0	0.084684	0.0334342	0	0.0220794	0	0	0	0	0	0	0.129766	0.0256448	0.01383	0	0.0260715	0.00335199	0	0	0.0321616	0	0.0446886	0	0	0	0	0.142183	0	0.0293586	0.00724983	0	0	0.0516264	0.0495461	0.0196972	0.0374165	0.0364263	0.0574793	0	0	0.0438583	0	0	0	0
ATGGATTCAGGGCTAT-1	0	0.0399358	0.0159834	0.0239644	0.0236396	0.0608004	0.0375656	0.0450677	0.0732625	0.0701294	0.0380778	0.0303178	0.0371844	0.00569311	0.0472216	0.0129313	0.04791	0.0346582	0.0616942	0.0272823	0	0.063397	0.00697655	0	0.0543345	0.0312469	0.046081	0.029525	0.0551608	0.0609825	0	0	0.037906	0.0498093	0.0129416	0.0207962	0.0270691	0.0515649	0	0.0770068	0.017604	0	0.0641717	0.0334787	0	0.0308687	0.00567866	0.0929475	0.0685377	0.0604682	0.058924	0.0706909	0	0.0139579	0.00939617	0.0119192	0.0367471	0.0573627	0.0227375	0.0585515	0.0353107	0.0715738	0.0327346	0.032036	0.0355976	0.0485057	0.00858784	0	0.0451068	0.0211418	0.0464547	0.0558729	0.0207022	0.0806341	0.047061	0.0826413	0.0409038	0.0383849	0.088763	0.0554266	0.0591143	0.0466231	0.0198086	0	0.0356354	0	0.0664185	0.0308777	0.0188663	0.0221497	0.0600371	0.0351309	0.0471425	0	0.067114	0.153266	0	0	0.0810267	0.0477542	0.0483019	0.0181899	0.0668077	0.00522956	0.00391336	0	0	0.0435871	0.0269643	0.024439	0	0.0272823	0	0.00198285	0.0420997	0	0.0233271	0.00104932	0.120165	0.105692	0.0962831	0.033448	0.000343046	0.10866	0.00441671	0.0781359	0.0606721	0	0.030971	0.0366963	0.170281	0.00513165	0.00635763	0.0620081	0.0772373	0	0.00776495	0.0221523	0.00776899	0	0.00736363	0.0177859	0.150682	0.0508275	0.0337584	0.037317	0.066107	0.0534053	0.0375632	0	0.0456453	0	0.0510808	0	0.0241233	0.0583121	0.053892	0	0.030766	0	0.0870934	0.039095	0	0.0319733	0.0276121	0.0300305	0.00586219	0	0.00475163	0	0	0	0	0.123056	0.127142	0	0.0044725	0	0.0388343	0	0	0.00168867	0.0779089	0.0573206	0.0554275	0.0479621	0.0480121	0	0.0637813	0.0427776	0.0612477	0.00922165	0.00388248	0.0318436	0.038958	0.0417172	0.0771011	0.0793973	0	0.0702326	0.0403687	0.0558327	0.0619517	0.12716	0.0106324	0.0316294	0.600603	0.114127	0.0347914	0.00729486	0	0.0671563	0.0283555	0	0	0.00231467	0.0479538	0	0.0250821	0.0660616	0	0.108412	0.0311382	0.0408052	0.0744512	0.0705084	0.0182465	0	0.0362745	0.0335335	0.0145821	0.112266	0.0679246	0.0956978	0.0197809	0	0.0281956	0.032982	0.0442213	0	0	0	0	0	0.0496948	0.18498	0.0206048	0.0622387	0	0.0048531	0.0280435	0.0510231	0.119457	0.165923	0	0.0496151	0.0304036	0.0445056	0.0081225	0	0	0	0.0480097	0.019691	0.0690727	0.0621348	0.0406526	0.0590757	0.00111243	0.0265586	0.0196184	0.0975866	0.00422418	0.0397557	0	0	0.0152781	0.0438217	0	0.0142382	0.0576859	0.0321607	0	0.0119843	0.1546	0	0	0	0.0200432	0	0.0266365	0.00745901	0	0.499056	0.0331833	0.0123586	0.0283704	0.00944386	0.0253312	0	0.041771	0.0211882	0.0613125	0.0144281	0	0.0711976	0.0127122	0.0492869	0	0.025428	0.031873	0.0468695	0.0170077	0.0307	0.0340576	0.0299395	0	0.0222455	0.0681871	0.0480013	0.0518829	0.0322878	0.0381423	0.0270177	0	0.0610599	0.0575865	0.0624192	0.0558177	0.0545766	0.043154	0.0311734	0.04104	0.0100657	0.0141596	0	0.0820964	0.043127	0.045709	0.0452518	0.0250215	0	0.0266324	0.0027363	0	0.0274683	0.0525524	0.0641833	0	0	0.010843	0	0.0569227	0.0155357	0.0464498	0.0586959	0	0.0477086	0	0.024584	0.0321541	0.138772	0	0.155999	0.00564133	0	0.0674711	0.021647	0	0	0.0361069	0.0382189	0.0906915	0.05458	0.0397575	0.0540171	0.0191262	0.0508919	0.0245315	0.042971	0.0420936	0.0656161	0.0602807	0	0.0809472	0.03379	0.0846474	0.20745	0.0532696	0.0801956	0.0571103	0.0500008	0.0667948	0.0289145	0.0283316	0.121091	0.000542148	0.0968785	0.0440449	0.00472193	0.0039403	0	0.0268101	0.0682403	0	0	0	0	0	0	0.0132066	0.524294	0.0319054	0.000437357	0	0	0.0160187	0	0.0569675	0.0417029	0.041315	0.0365875	0.120559	0.0166579	0.0326475	0.0320984	0	0	0	0.0344582	0.0165769	0.0298059	0.0294793	0.00821966	0	0.0702148	0.0590463	0.0543712	0	0.00949463	0	0.0481468	0.0406913	0.0638976	0.0684853	0	0	0.00416499	0	0	0.0173137	0.0598368	0	0.0448477	0.0238306	0.0384113	0.0481732	0	0	0.0592282	0	0.0503871	0	0.051937	0	0	0.0490294	0.116299	0.0694798	0.171563	0.133236	0	0	0	0	0.0773818	0.0329815	0.0396992	0.040836	0.192288	0	0	0	0	0	0	0.0219421	0.00505771	0.0527986	0.0346813	0.0236971	0	0	0	0	0.0324054	0	0	0	0.00888423	0.116562	0.0046442	0.0433123	0.0740246	0	0	0.0127597	0.0469912	0	0.0323632	0.0352271	0	0.0563717	0	0.0563193	0	0	0.15362	0
ATGGATTCATACTTGC-1	0	0	0.00228601	0.0607905	0.0372508	0.0582607	0.0401502	0.0456058	0.0715992	0	0.0347757	0.0180258	0.0547444	0.0423523	0.0378217	0.0191655	0.0528341	0.0344321	0.0543813	0.0491501	0	0.0676316	0	0	0.0517751	0.0261772	0.0435498	0.0280434	0.0772462	0.0177164	0	0	0.0361493	0.0450881	0.0249878	0.0286005	0.0240323	0.0825996	0	0.10446	0.034527	0	0.0499233	0.032897	0	0.0238549	0.0154209	0.0874468	0.0668631	0.0592721	0.0454068	0.0598664	0	0.0195609	0.00290947	0.00941696	0.0219727	0.0200769	0.0289864	0.0557574	0.0404611	0.0733232	0.00557579	0.0325607	0.0419258	0.0455928	0.0158318	0	0.0487902	0.0335587	0.0427129	0.0254816	0.0284846	0.0809868	0.0494503	0.0730071	0.0402586	0.0395702	0.0890876	0.0610184	0.073919	0.0553992	0.0160655	0	0.0315458	0	0.0627137	0.0155392	0	0.0347872	0.0701267	0.0285159	0.0461687	0	0.0634422	0.0811254	0.0999101	0	0.0775721	0.0529387	0.0437728	0.0174974	0.0621059	0.00649385	0.00663161	0	0	0	0.0448027	0.0297871	0	0.0418341	0	0.00174404	0.0535687	0	0.0157667	0	0.099989	0.10131	0.0966684	0.0510221	0.0244774	0.121353	0.00323972	0.0732225	0.0424211	0	0.0309591	0.0232622	0.0975866	0.00660027	0	0.0675498	0.0147654	0	0.00768625	0.0342194	0	0	0.0237477	0	0	0.0534393	0.0288403	0.0492364	0.156243	0.0413549	0.0600233	0.056978	0.0350979	0.0290106	0.00688353	0.0399615	0.00986359	0.0531155	0.0494731	0	0.0243442	0.227352	0	0.0375271	0	0.0495957	0.0244641	0.00866936	0.0117803	0	0.0249361	0.0286036	0.00212304	0	0	0	0.00332284	0.0162092	0	0	0.051013	0	0	0.00970741	0.0762592	0.0620136	0.0562128	0.0414569	0.0498446	0	0.0610958	0.0405426	0.0678511	0	0	0.0152686	0.0361867	0.0433163	0.0814248	0.0850464	0	0.0935062	0.0349176	0.0741475	0.0268905	0.119858	0.00607105	0.0520707	0.532201	0.132012	0.0425812	0.0198699	0.0669354	0.0419071	0.0312735	0	0	0.0173137	0.0267576	0	0.00825915	0.0435456	0.0250379	0.094792	0.0310536	0.0425637	0.0854661	0.071029	0	0.00253887	0.0474717	0.0439552	0.0175404	0.11776	0.0418416	0.0131794	0.0197413	0	0.018227	0.0366784	0	0	0.0116379	0	0.0199021	0	0.0579168	0.213311	0	0.060461	0	0	0.0272804	0.0491868	0.103258	0.165005	0	0.0445395	0.0310811	0.0362196	0	0	0	0	0.044765	0.0130185	0.0710376	0.0626058	0.0536247	0.0529968	0	0.0267033	0.0108279	0.160441	0.0110851	0.0293138	0	0	0.0269045	0.0510626	0.00151416	0	0.0639957	0.0238766	0	0.00907568	0.0644748	0.00693102	0	0	0.0325289	0	0.0237307	0.0232114	0	0.571878	0.0319609	0.035327	0.00610159	0.0435467	0.00974718	0	0.0620074	0.0211478	0.0529341	0	0	0.0558549	0.0372594	0.0521802	0	0.0281447	0.017035	0.0349023	0.0833771	0.0241043	0.0271398	0.0280001	0	0.00540399	0.0671677	0.0418974	0.0508919	0.00110604	0.0723809	0.0361948	0	0.0638393	0.0521251	0.0634328	0.0498218	0.0705335	0.0376497	0.0219299	0.0304302	0.00402239	0.00543176	0	0.0653668	0.0539874	0.0407173	0.0436779	0.0319786	0	0.0307511	0.0110582	0	0.0276726	0.0554244	0.0796607	0	0	0	0.0103978	0.0456397	0.0192958	0.00524659	0.0628012	0.0697796	0.0546448	0.0226411	0.0142907	0.0142782	0	0	0.0466946	0.000759506	0	0	0.0177024	0	0	0.04248	0.0284588	0.0988408	0.0490543	0.0150402	0.0240431	0.0127826	0.0465382	0.0326449	0.0350232	0.0500401	0.0652384	0.059681	0.0500175	0.0828688	0.0352711	0.0820773	0.17618	0.033221	0.0893247	0.0604043	0.0666374	0.0678216	0.02815	0.00509356	0.0668416	0	0.0822237	0.0518575	0	0.00296236	0	0.062277	0.075352	0	0	0	0.0310026	0.0946135	0.0133788	0.0258726	0.506227	0.0277999	0.00553477	0.0177444	0	0.0188047	0	0.0489872	0.0247039	0.0392783	0.0352018	0.142445	0.0169203	0.0779598	0.0239729	0	0	0	0.0172291	0.0381763	0.0557398	0	0.0593739	0	0.0708213	0.0611655	0.0564959	0.0229538	0.000846224	0.0396742	0.0406707	0.0267213	0.0609802	0.0676884	0	0	0.0242796	0	0	0	0.0524039	0	0.0436225	0.0358149	0.0492616	0.0728163	0	0	0.0305727	0	0.0278366	0	0.0198363	0	0	0.0487408	0	0	0	0.123781	0	0	0	0	0.0599558	0.0397575	0	0.0119797	0	0	0	0	0	0	0.0255334	0.0222228	0.0267786	0.0085737	0	0.0167599	0	0	0	0	0.0323437	0	0	0	0.00902413	0.217908	0	0.0303409	0.020414	0	0	0.0496957	0.04617	0.0453006	0	0	0.029789	0.131165	0	0.0458046	0	0	0	0
ATGGATTCATTTGGGA-1	0	0.04259	0.000243592	0.0258432	0.0305052	0.0670704	0.0211852	0.0469164	0.0606093	0	0.0384928	0.013405	0.0422425	0.018151	0.0433872	0	0.053585	0.0369226	0.0640189	0.0808395	0	0.0619497	0.0103514	0	0.0464286	0.0288687	0.0408129	0.0257295	0.0494232	0.0875082	0	0.0473068	0.0315383	0.044812	0.0313788	0.0269084	0.0234168	0.042908	0	0.085421	0.0361791	0	0.0512878	0.0254692	0	0.0329168	0.0349773	0.0929585	0.0665966	0.0536834	0.081408	0.0331087	0	0.0336376	0.0112086	0.0243496	0.0142707	0	0.0210545	0.0439263	0.0366157	0.0614746	0.00191346	0.0137365	0.0365657	0.0424004	0.0113952	0	0.0413357	0.0314407	0.0314795	0.0582307	0.0203961	0.0804097	0.0474675	0.0744925	0.0110928	0.0441685	0.0789613	0.0649923	0.0601225	0.0500334	0.0258665	0	0.0341225	0	0.0633254	0.0314178	0	0.0382089	0.0503188	0.0192493	0.0617101	0.0054747	0.0580115	0.181991	0.0458702	0	0.0719175	0.0392253	0.0416706	0.026852	0.0577929	0.00495287	0.00173224	0	0	0	0.00076314	0	0	0	0	0.002171	0.0342131	0.0565201	0	0.00938863	0.0863662	0.0973159	0.0920695	0.048232	0.0256478	0.100997	0.00971118	0.0944614	0.0554524	0	0.0394914	0.0290364	0.0422642	0.00203265	0.00530831	0.104145	0.030449	0.0284627	0.0128017	0	0.00990798	0	0.0193664	0	0.0686254	0.048047	0.0177854	0.0484877	0.083106	0.0406486	0.0360069	0.00666317	0.0307197	0.0137275	0.0156139	0.0794858	0.0219031	0.0941888	0.0567539	0.00794484	0.0479328	0	0	0.0376537	0.16964	0.0423431	0.0402338	0.0165392	0	0	0.0282029	0.0111927	0.0180092	0	0.0197272	0	0	0.0169272	0.00206423	0.0395462	0.0345848	0.0389802	0	0.00898021	0.0822737	0.0775712	0.0634272	0.0405756	0.0471714	0	0.0876649	0.0449125	0.0980678	0.00471576	0.0131689	0.0349487	0.0369705	0.0304864	0.0748809	0.0780406	0	0.0748165	0.0276512	0.0346854	0.0391885	0.0532154	0.0033621	0.0320746	0.48308	0.12584	0.0368437	0.00882267	0.145248	0.068022	0.0241822	0.019937	0.0824118	0.0113882	0.0438615	0	0	0.0521738	0	0.0927254	0.0437441	0.0535902	0.106815	0.0675459	0.0157689	0.00473399	0.0238487	0.0339573	0.0262402	0.0967284	0.0427597	0	0.0161644	0	0.0298667	0.0312649	0	0	0	0.0993854	0.000699545	0	0.0570768	0.21481	0	0.0566949	0.012292	0.0230413	0.0343699	0	0.0757277	0.0283316	0	0.0464172	0.0322732	0.030774	0.00971591	0	0	0	0.0460341	0.0120432	0.0577287	0.0625025	0.0415287	0.0565108	0.00405526	0.0131346	0.0244401	0.124134	0.00511206	0.0379332	0.031873	0	0	0.0620014	0.00199268	0.0125737	0.0539557	0.0137332	0	0.0259752	0	0.00127023	0	0.0505771	0.0140538	0	0.143676	0.00807848	0	0.331375	0.0298569	0.00938557	0.00124364	0	0.0269871	0	0.056723	0.024659	0.0391315	0	0	0.17681	0.0367949	0.0471843	0	0.0241056	0.034316	0.0791985	0.0107555	0.0159197	0.0273175	0.0263504	0	0.00317419	0.0584764	0.0408082	0.0337822	0.0236097	0.0408133	0.0398674	0	0.0725677	0.054267	0.0615591	0.0560047	0.0826187	0.042031	0.024691	0.0225312	0.0152151	0.0164064	0	0.0570971	0.058447	0.0432644	0	0.024531	0	0.0234099	0.0154008	0	0.0270779	0.0499717	0.0264953	0	0	0	0	0.0647305	0	0	0.0531852	0	0.0470098	0	0	0	0	0	0	0.00612602	0	0	0.034919	0	0	0.0423887	0.0399327	0.0797125	0.0491835	0	0.00894201	0	0.0461684	0.0399148	0.043091	0.0408232	0.0633735	0.0502679	0.0560511	0.100104	0.0865361	0.0892103	0.227282	0.043502	0.0867707	0.0598439	0.04556	0.0593294	0.0295606	0.0352396	0.147009	0.00798356	0.0672735	0.0179001	0	0.00270538	0	0.0303253	0.0707655	0	0	0	0.0420681	0	0	0.0165029	0.593777	0.0301781	0.00195624	0.00762713	0	0.0235067	0	0.0511172	0.0595413	0.0428413	0.0291979	0.119722	0	0.0282677	0.0245917	0	0	0.177335	0	0.0137237	0.043426	0	0.040836	0	0.0598098	0.0672182	0.0504053	0.00360703	0.0151474	0.00534652	0.039172	0.0430704	0.0549955	0.0605011	0	0.0465897	0.0216321	0	0	0	0.0524381	0	0.0444838	0.00201579	0.0545363	0.0164075	0.0425802	0	0.0313241	0	0.0366865	0	0.0443652	0	0	0.0305876	0.0432844	0.0418978	0.0638335	0.14677	0	0	0	0	0.0529121	0.0451207	0.134662	0.0118485	0.0779119	0	0	0	0.0224554	0.00949383	0	0.0370403	0	0	0.0366992	0.012038	0.00862773	0	0.0131165	0.0242957	0.0329609	0.00198205	0	0	0	0.154862	0.00596557	0.0145342	0	0	0	0.0113326	0.0256627	0.016849	0.00135307	0.0413731	0	0.0200536	0	0.0449389	0.0512854	0	0	0
ATGGCAGTCAGTTAGA-1	0	0	0	0.0390246	0.0217808	0.0539174	0.0217485	0.0394491	0.0613684	0.0176635	0.0325348	0.0249026	0.0550742	0.00209864	0.0405109	0.00972162	0.0500472	0.0305817	0.0495302	0	0	0.0702598	0.00224044	0.0197622	0.0573122	0.0354749	0.0502998	0.0230952	0.0632046	0.0718905	0	0	0.0360494	0.0432418	0.0302819	0.0284627	0.0353802	0.0275218	0	0.116192	0.0323614	0	0.0359209	0.024073	0	0.0280745	0.0153797	0.098415	0.0711634	0.0607445	0.0568444	0.128873	0	0.0581481	0.0180769	0	0.0189717	0	0.0199706	0.0446993	0.0338932	0.0675735	0.0321997	0.0289675	0.0381006	0.0396641	0.017415	0	0.0497564	0.015118	0.0435426	0.0251448	0.0206584	0.0823272	0.0458273	0.0626687	0.0277841	0.0385174	0.0987934	0.0818942	0.0568046	0.060145	0.0105965	0.0201702	0.0384564	0	0.0652169	0.028455	0.0168747	0.0231876	0.0504803	0.0223689	0.0315883	0.0652858	0.0607094	0.159234	0.0959376	0	0.0750088	0.0459727	0.0453777	0.0375446	0.0702867	0.005502	0.00670259	0	0	0.0895956	0	0.0230173	0.00629591	0.00601873	0	0.00392951	0.0397605	0.0585233	0.017112	0	0.0949633	0.107238	0.0986605	0.0464506	0.0212689	0.128268	0.00702205	0.0873583	0.0626541	0	0.0332023	0.0324373	0.0315378	0.00794332	0.0427751	0.0764363	0.0703043	0	0	0	0.0133183	0	0.0139541	0	0.0391396	0.051766	0.0359312	0.0359315	0.134418	0.0441182	0.0558182	0.0388772	0.032167	0.0306648	0.0359286	0	0.0173635	0.0743267	0.0585461	0	0.0149423	0	0	0.0405801	0.0381252	0.0412012	0.0557638	0.0548394	0.0128576	0	0.025738	0	0.00351399	0	0	0	0	0.0161816	0.0212788	0.0182975	0.0361469	0	0	0.00402645	0.0727154	0.0615128	0.0560575	0.0547296	0.0448717	0	0.0606665	0.039764	0.0568788	0.0197025	0	0.0243485	0.0396974	0.0386021	0.080989	0.0803167	0	0.0718915	0.027849	0.0225957	0.0225533	0.0995995	0.00856586	0.0412595	0.644084	0.160996	0.0414911	0.00597692	0.0809079	0.0487015	0.00889764	0.019631	0.0147712	6.17246e-05	0.0262329	0	0	0.0546641	0	0.0944065	0.0348616	0.0447373	0.0759441	0.067991	0	0.00199009	0.0499422	0.0354675	0.026186	0.0980325	0.0544521	0.0256034	0.0241718	0	0.0212973	0.0533006	0.0140908	0.00436859	0	0	0.0478139	0	0.0625848	0.245091	0.0750739	0.0807234	0	0	0.0289116	0.0602046	0.123466	0	0.00877844	0.0405631	0.0295111	0.0723306	0	0	0.0104438	0	0.0451031	0.0228847	0.0458864	0.0574331	0.0453576	0.051434	0.00741623	0	0.0197761	0.20021	0.00597304	0.0416374	0.0372945	0	0.0320672	0.0578674	0.00634034	0.0156855	0.0611895	0	0.0284123	0.0363579	0	0.0134755	0	0	0.0147494	0	0.0110582	0.0229712	0	0.380273	0.0392899	0.0217442	0	0	0.0141986	0	0.0651176	0	0.0152878	0	0	0.0682766	0.0174428	0.0558412	0	0.0740416	0.0371278	0.0711288	0.0734523	0.0590916	0.0293926	0.0222602	0	0.0229014	0.0669829	0.0467146	0.0293226	0.0111171	0.0328004	0.0374464	0	0.0728972	0.0499272	0.0615161	0.0481812	0.0512115	0.0503673	0.0366482	0.0659904	0.00444989	0.0201839	0.00333874	0.0730198	0.0554565	0.0421476	0.00524659	0.0270007	0	0.0254313	0.00324481	0	0.0351189	0.0500392	0	0	0	0	0.0163837	0.0606009	0	0.0637985	0.0598972	0	0.0488913	0	0	0.0247339	0	0.00157398	0	0.00696547	0	0	0.00913295	0.00553978	0	0.0470964	0.0465382	0.0764869	0.0601626	0	0.0131393	0.0346275	0.0443393	0.0351121	0.0354624	0.0380083	0.0619086	0.0506408	0	0.079585	0.0367115	0.0735861	0.359601	0.0588846	0.0793304	0.0569404	0.0620486	0.0622273	0.0267815	0.0410546	0.148478	0	0.0590827	0.0319645	0.0758132	0	0	0.0564533	0.0798692	0.00495665	0	0	0.0431174	0	0.0500175	0.0320837	0.532825	0.0329382	0.00375483	0.00679707	0	0.0223611	0	0.0555626	0.0189477	0.0388248	0.0337013	0.134213	0	0.0215338	0.0255334	0	0	0	0	0.018086	0.0644386	0.00216422	0.0511542	0	0.0664583	0.0675357	0.0533272	0.02984	0.00768372	0.0368261	0.0419746	0.0430172	0.0601719	0.0712673	0	0.063099	0	0.0237146	0	0	0.0521795	0	0.0553652	0.0290772	0.0567603	0.00979363	0.0340752	0	0.0373609	0	0.0622067	0	0.00910808	0	0.0258832	0.0431794	0.0435467	0.0704542	0	0.17413	0	0	0	0	0.0525428	0.0238531	0	0.05968	0	0	0	0.00139909	0	0	0	0.0330168	0.0114376	0.0250301	0.0298921	0.0346858	0	0	0.0225079	0	0	0	0	0.0156232	0.0381952	0.0966247	0	0.0568864	0	0	0	0.0484785	0.0698025	0.0219158	0.0191086	0	0.0841203	0.0183631	0	0.0457476	0	0	0	0
ATGGCAGTCCGAATTT-1	0	0	0.0100809	0.0263629	0.0289162	0.0630402	0.0272712	0.0481877	0.0754281	0	0.0570455	0.0229164	0.0489496	0.0211203	0.0524366	0.0107401	0.0592383	0.0313753	0.0498765	0.0268625	0.000826735	0.0673868	0	0	0.0525584	0.0256804	0.0456361	0.028379	0.0617139	0.0667903	0	0	0.0330266	0.0446562	0.0238349	0.0244032	0.0222897	0.0506638	0	0.108381	0.024458	0	0.0473942	0.0232331	0	0.025472	0.0270765	0.107097	0.0760768	0.0597818	0.0347801	0.0857127	0	0.00334594	0.0310026	0	0.0241763	0.0135479	0.0155107	0.0536756	0.0383911	0.0675951	0.00691315	0.0126554	0.0252264	0.0471658	0.00820125	0	0.0551738	0.00295364	0.0359493	0.0197686	0.0186473	0.0866707	0.0520523	0.076043	0.0210841	0.0581506	0.102882	0.0516896	0.0603592	0.0485548	0.00916822	0	0.0298611	0	0.0654313	0.0449972	0.00803049	0.0262215	0.0322706	0.0307209	0.0475648	0	0.0617894	0.226981	0.123295	0	0.0838966	0.05134	0.0475885	0.0153568	0.066551	0.00871381	0.00107234	0	0	0	0.0229578	0.0148258	0	0.010612	0	0.00916887	0.0249898	0.0198416	0.00930933	0	0.109617	0.120856	0.0922416	0.0459016	0.0254863	0.127782	0.00260534	0.0958894	0.0649322	0	0.029369	0.0318618	0.0735106	0.00275419	0.0127461	0.00491868	0.0740706	0.0479407	0	0	0.0103317	0	0.0212257	0	0.0218258	0.0390778	0.030886	0.0420848	0.137356	0.0463695	0.0328668	0.0110178	0.0401681	0.00759212	0	0.0542148	0.0289833	0.0622345	0.0551043	0	0.0194753	0.234697	0	0.0400348	0	0.018826	0.0419427	0	0	0	0.00548417	0	0	0	0	0.0414958	0	0	0.00829133	0.0580404	0.0301074	0.0298473	0	0.000429488	0.0783699	0.064499	0.0652308	0.0478059	0.0471216	0	0.0656663	0.038963	0.078708	0	0	0.0289954	0.0349321	0.0397831	0.0851521	0.0848017	0	0.0902788	0.0254242	0.0266063	0.0465198	0.1102	0	0.0241252	0.692091	0.174847	0.0429415	0.00888143	0.08748	0.0653069	0.0328068	0	0	0.0161101	0.0768101	0.143337	0.0344921	0.0776214	0.0153608	0.119247	0.0296996	0.047153	0.0883937	0.0714857	0.0109595	0	0.037284	0.0390865	0.0220592	0.113309	0.0411857	0	0.0125009	0	0.0299833	0.0471239	0	0	0	0	0.0251487	0	0.0593061	0.391845	0	0.0669791	0.0380003	0.00629591	0.0254774	0	0.175437	0.139166	0	0.0490576	0.0374304	0.0475992	0	0	0	0.0216684	0.040901	0.015816	0.0638625	0.0591685	0.0336578	0.0509627	0	0.0134964	0.0133675	0.0806925	0.0335513	0.0424934	0.0324851	0	0	0.0568275	0.000300782	0.0312082	0.0733902	0.0205261	0	0.0330995	0.0809141	0	0	0	0.0236273	0	0.0014529	0.00541094	0.0470694	0.475761	0.0389816	0.0156815	0.0179161	0	0.0170268	0	0.0541643	0.00528695	0.0109452	0	0	0.077132	0.0330277	0.0511076	0	0.0126781	0.0428827	0.0638335	0.0205054	0.018498	0.0241393	0.0242335	0	0.0201469	0.0688508	0.0475378	0.022502	0.0162077	0.053163	0.0397607	0	0.0533548	0.0597316	0.0680171	0.0516633	0.0775892	0.0460626	0.0226508	0.0145447	0.0114259	0.0213197	0	0.0774184	0.0777545	0.0468958	0.102833	0.0210247	0.0488859	0.0236576	0.000758738	0	0.0323176	0.0451775	0	0	0	0	0.0190308	0.100543	0.00273989	0.0144806	0.0585327	0.0170514	0.0452186	0	0.0258832	0.0264953	0	0.000568381	0	0.00330785	0	0	0.014807	0.00080242	0	0.0479204	0.038326	0.0994555	0.0627627	0.0683223	0	0.0241343	0.0461324	0.0331953	0.0390775	0.042969	0.0652002	0.0634927	0	0.0910982	0.0350332	0.0881074	0.24638	0.0364694	0.0916906	0.0381511	0.0773923	0.0696327	0.024593	0.0482468	0.180902	0	0.0814953	0.0293192	0	0.00305516	0.0491081	0	0.0857529	0.0112526	0	0	0.0845178	0	0	0.0223219	0.618368	0.0301916	0.00286825	0	0	0.0134651	0	0.0534649	0.00749513	0.0384817	0.0295072	0.123145	0	0.0791642	0.0248742	0	0	0	0	0.003089	0.046978	0.00245934	0.0391308	0	0.0666479	0.0703043	0.0523767	0.0270855	0.00257252	0.0181882	0.0392764	0.0305559	0.0617201	0.0704655	0	0	0.00978287	0	0	0.0353853	0.0656882	0.00173541	0.0620098	0.0355387	0.0668337	0.0303984	0.047385	0	0.0532432	0	0.0463482	0	0.0382791	0	0	0.052256	0.0292935	0.064608	0.124694	0.157155	0	0	0	0.0105335	0.0700827	0.0320282	0	0.0600297	0.121721	0	0	0.0616766	0	0	0	0.0173305	0.0256243	0.0503161	0.00852907	0.0142095	0	0	0	0	0.000432072	0	0	0	0	0.0674187	0	0.0340693	0.0973958	0	0	0.0294229	0.0507779	0.00941388	0.0179212	0.00884425	0	0	0	0.0460976	0.00872246	0	0.266946	0
ATGGCAGTCCGGATAG-1	0	0	0.0129666	0.0532554	0.0288712	0.0553187	0.0202794	0.0596111	0.0708178	0	0.134633	0.0172425	0.0380239	0.119243	0.0490959	0.032714	0.0710456	0.0364792	0.042499	0.0607765	0	0.0546267	0.0109753	0	0.0780219	0.0375966	0.0343514	0.0245751	0.0291938	0.0434369	0	0.00988108	0.0449818	0.0561495	0.0419839	0.0259641	0.0341992	0.0245335	0	0.0760887	0.0233864	0	0.0465736	0.0390109	0	0.0470974	0.0395552	0.0570056	0.0741199	0.0522805	0.0316989	0.110869	0	0.0202538	0.0324812	0	0.0967261	0.00802145	0.0220457	0.0512116	0.0497107	0.0749962	0.00467049	0.0137047	0.0296185	0.0506391	0.0412732	0	0.0778957	0.0330341	0.0585584	0.0176311	0.0289437	0.0699087	0.032172	0.067172	0.0298111	0.0692038	0.0637393	0.0489614	0.0580584	0.0885243	0.0072074	0	0.0381977	0	0.0604889	0.022977	0	0.0169944	0.0276859	0.0285017	0.0465462	0	0.0672138	0.205601	0.0331285	0	0.0872993	0.0684072	0.0626831	0.0325761	0.077563	0.00838177	0.005049	0	0.0418561	0.00895956	0	0.0428528	0.0149528	0.033202	0	0.00455187	0.0376351	0	0.0283316	0	0.0596086	0.069088	0.0862162	0.0423998	0.0376544	0.0629579	0.00461221	0.084111	0.0776226	0.0710038	0.042772	0.026896	0	0.00319478	0.00808592	0.0227571	0.0332784	0.025905	0.00165268	0.130698	0	0.0143547	0.0181698	0	0.265687	0.041433	0.0237315	0.0361251	0.0268625	0.049893	0.043195	0	0.0386303	0.00471576	0.0125079	0	0.0489866	0.0816719	0.0470368	0	0.0340818	0	0	0.0582798	0	0.0208012	0.0202069	0.0612352	0.00478489	0	0.0235107	0.0261941	0	0	0	0.076791	0.0363764	0	0.0142088	0.0537775	0.0313276	0.0211418	0	0.00671563	0.0673825	0.0598671	0.0552412	0.0731722	0.0631082	0	0.0643439	0.0549137	0.0556956	0.0197395	0.00577125	0.0159753	0.0421547	0.0484158	0.0822842	0.076473	0	0.0462136	0.0361901	0.0304817	0.0506751	0.0640726	0.00310512	0.0251564	0.301285	0.0496522	0.0594592	0.00975446	0.0821229	0.0285546	0.0494809	0	0	0.00922783	0.0275446	0	0.021291	0.141325	0.0624053	0.142311	0.0384214	0.0297701	0.0549469	0.0763568	0	0.0105535	0.0311541	0.0429033	0.033468	0.0783953	0.0158709	0	0.0312667	0.0326096	0	0	0.0695548	0.0197443	0	0	0.0018538	0	0.0680496	0.0689552	0.0632453	0.045036	0	0.0209208	0.0275455	0.00131165	0.120601	0.113589	0.00437642	0.0401765	0.0382178	0.0790245	0.0451207	0	0.00422196	0.0179433	0.0695707	0.0182194	0.069887	0.0651815	0.0379646	0.0603619	0.00990935	0.0500416	0.0998011	0	0.0766809	0.0638151	0	0	0	0.0316281	0.00395118	0.0130803	0.0690183	0.0406657	0	0.0333941	0.0715868	0.008505	0	0	0.0307721	0	0.0398741	0.0228321	0	0	0.0370236	0	0	0.00537775	0.0142724	0.0111927	0.0357493	0	0.0208734	0	0	0.0767136	0.040803	0.0320664	0	0.0184996	0.0220111	0.0561635	0.0173575	0.00593614	0.0417548	0.0560263	0	0.00947009	0.0703146	0.0923897	0.0448875	0.0672698	0.0523118	0.0354634	0	0.0425581	0.0586326	0.0620368	0.0560441	0.0539494	0.0484251	0.0317829	0.00533403	0.0172652	0.0125301	0	0.140763	0.0243966	0.140269	0	0.025414	0	0.04046	0.0101945	0	0.0258357	0.0373586	0.0300804	0.00677107	0	0	0.0100878	0.0146792	0.0064125	0	0.0628143	0	0.0501997	0.0096053	0	0	0	0	0.0696048	0.00170889	0	0	0.00324511	0.00527745	0	0.0316182	0.0315733	0.0824786	0.0550065	0.0881427	0.00602217	0	0.0571431	0.0392088	0.039052	0.0498131	0.0684869	0.0602214	0	0.0690251	0.0379579	0.0733482	0.109234	0.0521645	0.0621473	0.0384134	0.0453597	0.060471	0.0213189	0.0264297	0.498636	0.0054652	0.105793	0.0239932	0	0.00329786	0.0517314	0	0.0748504	0.00468051	0	0	0.0691596	0	0	0.0112669	0.16894	0.0379969	0.0039396	0.0103522	0.0188877	0.00970287	0.0240726	0.0492857	0.026113	0.0377554	0.040193	0.0779368	0	0.0254847	0.0231523	0	0	0	0.00514504	0.0166122	0.0427964	0	0.0381689	0	0.0654163	0.0543666	0.0493103	0.0670908	0.0292963	0.0694549	0.0534779	0.0244051	0.0656451	0.0509511	0	0	0.0318831	0.110808	0	0.0367261	0.0577873	0.00669949	0.0365169	0.0210692	0.0681493	0.0126554	0.0130336	0	0.0261423	0	0.0392999	0	0.0324869	0	0.0471027	0.0363589	0.0175761	0.0987108	0.148828	0.0556198	0	0	0	0	0.0480594	0.0183528	0.155999	0.0176198	0	0	0.01539	0	0	0	0	0.0422133	0	0.0144089	0.0142331	0.00752011	0	0	0	0.0278473	0.0466638	0.0195873	0	0	0	0.0783491	0	0.0100467	0	0	0	0.0802099	0.0707833	0.0152901	0.0304854	0.113126	0.0817885	0.0859858	0	0.0630684	0.000590241	0	0.00125918	0
ATGGCAGTCTAATCAC-1	0	0	0.0514166	0.00750512	0.137551	0.0494672	0.0113658	0.0878814	0.0521868	0	0.0866339	0.062262	0.0347132	0.0192226	0.0768865	0	0.0900199	0.0427773	0.036911	0.0265268	0.0134503	0.0359904	0.0232552	0	0.0857748	0.112644	0.0303566	0.0114035	0.0212348	0.0135435	0	0	0.0883912	0.0938776	0.0936579	0.0388969	0.0805528	0.0144851	0	0.0301285	0.0225603	0	0.0288524	0.0549073	0	0.0546493	0.0246795	0.0419727	0.0298547	0.0302498	0.0334637	0.0484895	0.0333044	0.0643252	0.0437136	0	0	0.00508336	0.0290412	0.0421324	0.021015	0.044212	0.0250808	0.00934052	0.0249836	0.0412139	0	0	0.0951356	0.0573239	0.0420093	0.0461441	0.0388685	0.0423155	0.0303168	0.0504401	0.0153552	0.0418756	0.0401535	0.021537	0.0465671	0.0445722	0.0156364	0	0.0168822	0	0.0437926	0.0297358	0.050817	0.00388932	0.00773267	0.0473469	0.0431935	0	0.0523509	0.193206	0.0275821	0	0.0553584	0.104565	0.074022	0.0432844	0.0636575	0.0144691	0.00520822	0.00524659	0	0	0.0170435	0.0660393	0.029206	0	0	0.00998661	0.0602255	0	0	0	0.0570221	0.0323471	0.0435713	0.0150931	0.055634	0.0469701	0.00947977	0.0386488	0.036771	0	0.0333248	0.0113693	0	0.0169381	0	0.011313	0.000655824	0	0.0206716	0	0	0	0.00515454	0.00902413	0.163274	0.0360623	0.0399907	0.0175582	0	0.0352829	0.025891	0	0.0393811	0.0152089	0.0120881	0	0.0100845	0.0807475	0.0401113	0.0602608	0	0	0	0.0397158	0	0	0.0436516	0.0777495	0	0	0.0138688	0.0519995	0.016301	0	0	0	0	0	0.0158774	0.115622	0.0243005	0	0	0.0147637	0.0478784	0.0462463	0.0235908	0.049483	0.0847281	0	0.0626784	0.0703904	0.0242252	0	0	0.00779493	0.0697691	0.0606436	0.0467765	0.0515941	0	0.0360838	0.0927169	0.0574807	0.03695	0.0271109	0.00988286	0.0213679	0.270265	0.0597256	0.099475	0.00671563	0.0883636	0.0410414	0.0434485	0	0	0	0	0.166002	0.00264022	0.048366	0.0913198	0.0692978	0.0382014	0.0244514	0.0256974	0.0511621	0	0.000410078	0.0191002	0.0741505	0.0587853	0.0431982	0.00871309	0.00915005	0.116052	0.00851562	0	0	0	0	0	0	0.033858	0	0.0522997	0.084545	0	0.0364528	0	0.0216422	0.0327826	0	0.0770836	0	0	0.0592115	0.0643095	0.127293	0.115658	0	0.0104438	0	0.0861392	0.0429132	0.0520445	0.0539224	0.0269657	0.0357563	0	0.00955241	0.0191388	0.0982162	0.0242688	0.118198	0	0	0.00503673	0.0284991	0.00685304	0.0113797	0.0418259	0.0210232	0	0.0228089	0.0345109	0	0	0	0.00503437	0	0	0.01665	0	0	0.0141982	0	0.00190432	0.00321354	0.0239868	0	0.030197	0	0.0292518	0	0	0.0368608	0.0288132	0.0219793	0.121896	0.0265204	0.0440714	0.0257083	0	0.0192175	0.161546	0.0465015	0	0	0.0517645	0.0962102	0.157485	0.0397606	0.0212946	0.023763	0	0.0450079	0.0668366	0.0499213	0.0560285	0.0422139	0.0388524	0.0455966	0.0233473	0.00559636	0.00581446	0.0409711	0.0601075	0	0.0489444	0.00813221	0.0916532	0	0.111887	0.00609412	0.187198	0.0379454	0.030641	0.0751137	0	0	0.0571295	0	0.0324273	0.0346566	0	0.0412409	0	0.0589872	0.0119057	0.0204867	0	0.139035	0.0245825	0.13029	0.0124669	0	0	0.00373091	0	0	0.0303467	0.0190735	0.0367711	0.018973	0	0	0.0538968	0.0800138	0.0325683	0.0635412	0.0367114	0.0647646	0.0474621	0	0.0404333	0.0348214	0.0559703	0	0.0249939	0.0360213	0.0445006	0.0239613	0.0379074	0.0217471	0.0365512	0.425393	0.00954879	0.0654347	0.0338515	0.0278069	0.00229851	0	0	0.0276772	0.00751091	0.00959077	0.0131837	0	0	0	0.0129628	0.0539258	0.106647	0.00531101	0.00180107	0	0.00951359	0	0.0464049	0.0254535	0.0480109	0.104922	0.0203118	0	0.00806606	0.0296634	0	0	0	0.0109332	0.0187109	0.0159286	0	0	0	0.0435596	0.040375	0.0637615	0	0.0321734	0	0.0873969	0.0344534	0.0630902	0.0281819	0	0.00475691	0.010929	0.087723	0	0.0313629	0.0691588	0	0.0163857	0.00960954	0.0274389	0.0945976	0	0	0.0395373	0	0.0101566	0	0.0346107	0	0.052874	0.0460388	0	0	0.195523	0.0385549	0	0	0	0	0.0378616	0.00434815	0.143057	0.00887548	0	0	0	0	0	0	0	0.023105	0	0.00752438	0.00949767	0.012825	0.0851113	0	0.00409234	0	0.0516018	0	0	0	0.0433718	0.0706541	0	0.0366815	0.0438806	0	0	0.116013	0.000798394	0.0221856	0.00601977	0.0414231	0.0450041	0.0909409	0	0.0878166	0	0	0	0
ATGGCAGTCTATGGCC-1	0	0	0.000524659	0.027622	0.00712037	0.0517491	0.0298448	0.0504309	0.040795	0	0.0383861	0.0170739	0.0340493	0	0.0455963	0.0121597	0.0534262	0.0388994	0.0649722	0.0349213	0	0.0579115	0.00442415	0	0.0525101	0.0315738	0.039512	0.024609	0.0429811	0.0491471	0	0.042235	0.0358417	0.0485024	0.0266946	0.0196616	0.0276197	0.0598796	0	0.0954224	0.0217454	0	0.0495659	0.0258923	0.0398741	0.0260903	0	0.0794941	0.0530742	0.055203	0.0351522	0.0530182	0.0163785	0.0248669	0.0154536	0	0.0327387	0.0289145	0.0272398	0.0476269	0.0405532	0.0588835	0.00948501	0.0128223	0.0263601	0.0400016	0.00814602	0	0.0462962	0.0216859	0.0340703	0.0379698	0.0198933	0.0795574	0.0400301	0.0653029	0.0185488	0.0377807	0.0812669	0.0569791	0.0576282	0.0286893	0.0311506	0	0.0227332	0	0.0621168	0.0322357	0	0.0151581	0.0397449	0.0341099	0.0599199	0	0.0562993	0.154906	0.061535	0	0.0781535	0.0467712	0.0409103	0.0203095	0.0610769	0.00554457	0.00362561	0	0	0	0.00089033	0.00920692	0.0150402	0.00730563	0	0.000607881	0.0406828	0	0	0.0439609	0.0912446	0.0979923	0.0849128	0.0540033	0.013621	0.104976	0	0.0913859	0.0636138	0	0.0374948	0.0306194	0.109129	0.00349276	0	0.0187238	0.0562322	0.00862408	0	0	0.00298652	0	0.000644318	0	0	0.0323144	0.0400861	0.0417792	0.117524	0.038323	0.0391824	0	0.0278838	0.0157521	0.0635467	0.186604	0.00749986	0.106081	0.0514839	0	0	0	0	0.0395795	0	0.000493797	0	0.0290561	0	0	0.0129284	0	0.0231094	0	0	0	0.00647079	0.0159331	0.0160322	0	0.0314321	0	0	0.00224017	0.086414	0.0878913	0.0568229	0.0364343	0.0491556	0	0.086673	0.0455428	0.0891736	0	0	0.0423368	0.0330059	0.0377329	0.0778112	0.07309	0	0.0806135	0.0313713	0.0391145	0.0477789	0.0800694	0.00551427	0.0266463	0.701403	0.121939	0.0376263	0.00664008	0.0286629	0.0546695	0.0329553	0.0340591	0.0761966	0	0.041553	0	0	0.0513949	0.0133788	0.133135	0.0300212	0.0593268	0.0957932	0.0598141	0	0.00252078	0.0252301	0.033439	0.019211	0.0907267	0.0279943	0.0334942	0.0234123	0.0597304	0.0363764	0.0168129	0	0	0.00267099	0.0785489	0.0339629	0.0959077	0.0640718	0.19982	0.0119241	0.0657111	0	0	0.0220185	0	0.130705	0	0	0.0558426	0.029635	0.0711908	0	0.0253804	0.00483921	0	0.0421677	0.00618488	0.0688174	0.0610979	0.0358222	0.047486	0	0.0430582	0.00900289	0.13127	0.0158474	0.0307931	0	0	0	0.0464734	0.00126465	0.030774	0.0494369	0.0293257	0	0.0192007	0	0.014939	0	0.0928646	0.0359716	0	0.136653	0.0229333	0	0.496747	0.037505	0	0.00264273	0	0.00950125	0	0.0474998	0	0.0422956	0	0	0.163382	0	0.0505791	0	0.0207707	0.013428	0.064608	0.0181007	0.0133413	0.0286232	0.0317327	0	0	0.0570307	0.044714	0.0599569	0.0144494	0.0423029	0.0299834	0	0.0444789	0.0559227	0.0630371	0.0491147	0.075961	0.0407301	0.0347555	0.0424099	0.027292	0.0153324	0	0.0558804	0.0545121	0.0378454	0.126049	0.022394	0.0209246	0.025418	0.00626362	0	0.0343037	0.039276	0.00725778	0	0	0	0.00715444	0.0518566	0	0.0273522	0.0531781	0	0.044776	0	0	0.0353021	0.107817	0.00376006	0.154075	0.00171888	0.00170514	0	0.00985193	0	0	0.0387901	0.0268137	0.0945488	0.049181	0.0144573	0.0509604	0	0.0466962	0.0356349	0.0382682	0.0586852	0.0632267	0.0511724	0	0.100007	0.0942007	0.0853403	0.196432	0.0429216	0.0877388	0.0509903	0.0609947	0.0553242	0.0323836	0.0385624	0.0888772	0	0.0831916	0.0531537	0	0.00334782	0	0.0410283	0.0676406	0	0	0	0	0	0	0.00715444	0.576942	0.0301659	0.001585	0	0	0.0147535	0.0469107	0.0504459	0.0362165	0.0316854	0.034887	0.150702	0	0.0259866	0.0237576	0	0	0	0	0.0296167	0.0626967	0.00921432	0.0456453	0	0.0606324	0.0556922	0.0488176	0	0	0.0171389	0.0405389	0.0298209	0.0550614	0.0602272	0	0	0.00495601	0.0625393	0	0	0.0508267	0	0.0612031	0.015795	0.0616216	0.0185062	0.00773182	0	0.0190432	0	0.0345483	0	0.0207093	0	0.0464032	0.0325289	0	0.0303553	0.0272823	0.125405	0	0	0	0.00423763	0.0456992	0.0422059	0.0237845	0	0	0	0	0	0	0	0	0.0266674	0.00314795	0.0202442	0	0.0184359	0	0	0	0	0.0106784	0	0	0	0	0.131689	0.00172943	0.0154272	0.015072	0	0	0.0262749	0.0192527	0	0.0118462	0.0402738	0.0401073	0	0	0.0452197	0	0	0.0954879	0
ATGGCCCGTTAAGCCT-1	0	0.0474045	0.0111677	0.0351072	0.0278219	0.0606561	0.0299663	0.0456444	0.0617758	0.0253585	0.0474416	0.0292572	0.0357924	0.0462146	0.0421835	0.0464478	0.0505598	0.027515	0.0509379	0.019937	0	0.0591303	0	0	0.067564	0.0335974	0.0356553	0.0243191	0.0489438	0.0379219	0	0	0.0348244	0.0464325	0.0248311	0.0155233	0.0194791	0.076623	0	0.0816632	0.0227501	0	0.0564422	0.0338426	0	0.0228249	0.0192992	0.0763241	0.0651704	0.0611117	0.0434036	0.0722096	0	0.0439922	0.033602	0	0.0275341	0.0244141	0.0162415	0.0509261	0.0357607	0.0681914	0.00545234	0.0172422	0.0297164	0.0459652	0.0113492	0	0.0478409	0	0.0290718	0.0442009	0.0143625	0.082958	0.0468884	0.0786326	0.0226092	0.0547977	0.0879569	0.0650058	0.0684336	0.0836593	0.0171086	0	0.0292133	0	0.065543	0.0132399	0.00134912	0.0243168	0.0541287	0.0202277	0.0524544	0	0.0667843	0.125066	0.0263829	0	0.0883297	0.0510832	0.0487191	0.0194124	0.0591799	0.00730904	0.00214659	0.0063287	0.010843	0	0.00953925	0	0	0.0109881	0	0.0111083	0.0335849	0.0232758	0.0038744	0.0456729	0.0759007	0.11097	0.0672055	0.0486835	0.0152353	0.0956125	0.00247767	0.126585	0.0757303	0	0.0339115	0.0291041	0.0150985	0.00300748	0.0611999	0.0460716	0.00504047	0.0331847	0	0	0	0	0.0227904	0	0	0.0499552	0.0317763	0.0295032	0.0766002	0.0451512	0.0387855	0.0272823	0.0351929	0.00854268	0.0330745	0.0279818	0.0213509	0.0589617	0.0568096	0	0	0	0	0.037196	0.128017	0	0.0166991	0.0373008	0.00310598	0	0.0145915	0	0.0191806	0	0	0.109797	0	0.00704148	0.00292433	0.0302335	0.0289013	0.0236679	0	0.0032358	0.0804271	0.0647076	0.057555	0.0483482	0.0517026	0	0.0739492	0.0444973	0.0870137	0	0	0.00805191	0.033301	0.0338337	0.0716043	0.0871899	0	0.0707861	0.0292512	0.0378012	0.063015	0.0967086	0.0064351	0.0302576	0.582503	0.131911	0.038947	0.00559916	0.111614	0.045383	0.0257442	0	0	0.0278687	0	0	0.0246759	0.0982183	0.0199662	0.101977	0.0306333	0.0373113	0.0791128	0.0816588	0.000408068	0.0024665	0.0174466	0.0463896	0.0169607	0.110073	0.01544	0.00243442	0.0200076	0	0.00919125	0.0261376	0.100285	0.0133842	0	0	0	0	0.0615215	0.175236	0	0.0571093	0.058462	0	0.034223	0	0.211361	0.123951	0.00506744	0.0477874	0.0335782	0.0713355	0	0	0.00944386	0	0.0507876	0.00971163	0.0574471	0.0647903	0.0435995	0.0586517	0.00603555	0.0215653	0.01873	0.00146905	0.0608066	0.043523	0	0	0	0.0537712	0.00299073	0.00448674	0.0673513	0.0173966	0.00895956	0.037665	0.175353	0.0125642	0.0448875	0	0.0417841	0	0.0451207	0.0120608	0	0.134732	0.0314309	0	0	0.0438746	0.0146495	0.012242	0.0531119	0.0117443	0.0249253	0	0	0.0897309	0.0256309	0.0429521	0	0.0229987	0.0159775	0.0447959	0.0217952	0.00713536	0.0315851	0.0458672	0	0.0214848	0.0721655	0.0551802	0.0321208	0.00277927	0.0344587	0.0378822	0	0.0728712	0.055563	0.0645423	0.0607527	0.0657573	0.0682885	0.0289912	0.0200828	0.00653881	0.00495031	0.00190785	0.11298	0.111385	0.0510568	0	0.0220186	0.0336399	0.0258255	0.00782953	0	0.0223158	0.0453185	0.0940014	0	0	0	0.0193408	0.066107	0	0.0454704	0.0598776	0	0.0451041	0.0218742	0	0.0659197	0.0752886	0	0	0	0	0	0.0167308	0	0	0.0325572	0.0410238	0.100424	0.0448726	0	0	0.00691596	0.0472751	0.0439026	0.054419	0.0352347	0.0690395	0.0523372	0	0.093384	0.0489073	0.0828164	0.305981	0.0501105	0.10436	0.0644734	0.0940881	0.0645363	0.0275785	0.0275009	0.230325	0.00145156	0.0917236	0.0653928	0	0	0.0267576	0.0188877	0.113831	0	0.0016999	0	0.0631499	0	0.0181007	0.0299215	0.454765	0.0325032	0.00175621	0	0	0.0185059	0	0.0524544	0.043022	0.0365973	0.0360534	0.133613	0	0.051006	0.0143676	0	0	0	0.0340859	0.0343799	0.0441448	0	0.0333158	0	0.0676422	0.0665709	0.0516304	0.0486621	0.007396	0	0.0424877	0.0159235	0.0636623	0.0622683	0	0	0.00818468	0.029276	0	0.0178384	0.0567572	0	0.0573607	0.0214558	0.0429876	0.0443893	0.00972	0	0.0538132	0	0.0502881	0	0.0199874	0	0	0.0428122	0	0.130565	0	0.106973	0	0	0	0.0127936	0.0533429	0.0245801	0	0.062653	0	0	0	0.0806809	0	0	0	0.0364722	0	0.0214726	0.0215783	0.0197767	0	0	0.0187303	0	0	0	0	0	0.0178384	0.0780867	0	0.0361457	0.00724983	0	0	0.0320252	0.0659017	0.00689552	0.00701386	0.0909409	0	0.074385	0	0.0542655	0	0	0	0
ATGGCCCGTTGGGTTT-1	0	0	0.0564196	0.059961	0.0439364	0.0416775	0.014105	0.0958421	0.0444007	0	0.138169	0.0218258	0.0272951	0.0276172	0.135485	0	0.0945493	0.072145	0.0693502	0.186737	0	0.0428191	0	0.0274134	0.0645822	0.0492936	0.0332069	0.0182402	0.0236316	0.0312843	0	0	0.0676588	0.0951365	0.0933557	0.0469963	0.0437135	0.036555	0	0.0417366	0.00919828	0	0.0407658	0.03504	0	0.0229215	0.0368907	0.128713	0.037704	0.0356303	0.0471621	0.0422765	0	0.0293809	0.0533006	0	0.00994753	0.00321791	0.0204533	0.0435931	0.0206284	0.0511564	0.0132708	0.0149448	0.0258901	0.0401697	0.024751	0	0.0820653	0.0335587	0.0668839	0.0372702	0.0188221	0.0536714	0.0346109	0.0789356	0.0428265	0.073689	0.0503335	0.0337429	0.0629166	0.0886912	0.0088362	0	0.0375457	0	0.0466332	0.0641627	0.0141551	0.0153178	0	0.0402782	0.0906636	0.0103107	0.0509525	0.128935	0.0592115	0	0.0641272	0.0973119	0.0646773	0.0298583	0.069391	0.00240726	0.00114523	0.0286267	0	0	0	0.155265	0.0376443	0.0381912	0	0.0124326	0.0292873	0	0	0	0.074612	0.0494514	0.0399889	0.03296	0.0152151	0.0660985	6.38368e-05	0.0733488	0.0425826	0.0250087	0.0290102	0.0169962	0	0.0188047	0	0.0584339	0.0142782	0	0.018468	0	0.00647752	0	0.0308352	0	0.158552	0.0344673	0.0201596	0.0216587	0.0725079	0.0318663	0.00861856	0	0.198375	0.00907351	0.00579224	0.0710038	0.00921191	0.0662569	0.0419825	0	0	0	0	0.0462455	0	0.0154929	0.0414031	0.0217359	0.0120462	0	0.0236888	0.0536707	0	0	0	0.060765	0	0.000110455	0.0127466	0.101981	0.0294521	0.00750068	0	0.00257693	0.0656383	0.0747011	0.0331855	0.0542403	0.0959235	0	0.115484	0.0700255	0.0438813	0	0	0	0.0688499	0.0617278	0.0588792	0.0639668	0	0.0523318	0.0652368	0.0167054	0.047737	0.0998779	0.0207829	0.0344231	0.400249	0.0989934	0.09728	0.014766	0.0907936	0.0367261	0.0294624	0	0.0275244	0.00453676	0.0019937	0	0.351928	0.0669054	0.126793	0.096912	0.0344188	0.0190693	0.0494187	0.0557746	0.0231724	0	0.0218232	0.120815	0.114231	0.0718652	0.0136411	0.0172088	0.0374888	0.0146097	0	0.0450491	0	0	0	0	0.0365163	0	0.0902845	0.075401	0	0.0366274	0.00697047	0	0.0230182	0	0.134725	0.229014	0.00102372	0.239081	0.0424652	0.20724	0.0280207	0	0	0.0451731	0.103185	0.0328293	0.0943596	0.0599339	0.044153	0.0357199	0	0.0319499	0.0135092	0	0.0576049	0.140873	0	0	0	0.0398362	0.00509962	0	0.0473358	0.0313507	0.0129954	0.00903886	0.228518	0	0	0	0.00845349	0	0.0134797	0.0100633	0	0	0.0336323	0	0.0167114	0.113195	0.0189451	0	0.0265607	0.0247397	0.0167891	0	0	0.064214	0.0119209	0.0278905	0	0.0146042	0.0230358	0.0180383	0.00835082	0.0213461	0.0963847	0.0392528	0	0	0.051974	0.114191	0.0288854	0.03735	0.0651825	0.048362	0	0.0216021	0.0795051	0.0538215	0.0639847	0.0465439	0.0360204	0.0335002	0.0106972	0.0158466	0	0	0.0723349	0.020042	0.0514441	0.0703043	0.0265017	0	0.0267137	0.010921	0	0.0135768	0.037978	0	0	0	0	0.023395	0.0458428	0.0430803	0	0.0492681	0	0.0399402	0.0248204	0.0422725	0.0193374	0	0.00948758	0	0.00946385	0	0	0.0287008	0	0	0.0395007	0.0334895	0.0571676	0.0254628	0	0	0.0782219	0.0836493	0.0456112	0.112964	0.0211691	0.0617707	0.0520937	0	0.0655877	0.0656801	0.084999	0.144911	0.0279744	0.06739	0.0579927	0.04139	0.0381413	0.0192891	0.0233473	0.200105	0.00670689	0.0633055	0.0650401	0	0	0	0	0.0505143	0.0176727	0.0260651	0	0.00104932	0.0940888	0.0467821	0.015337	0.0479949	0.0632509	0.00973543	0	0	0.0222548	0	0.040779	0.0531554	0.0912388	0.0535985	0.0338155	0	0.0201743	0.0161299	0	0	0.00839454	0	0.028025	0.0182791	0	0.224073	0	0.0418918	0.0595411	0.0509113	0	0.0184815	0.0267826	0.0658875	0.0205995	0.0545389	0.0365649	0	0	0.00518202	0	0	0	0.0592704	0	0.0257689	0.0365328	0.0420134	0.103723	0.0225879	0.0221164	0.0137448	0.142707	0.0561484	0	0.0474879	0.0285737	0.0381835	0.0562434	0.059986	0	0	0.0551761	0	0	0	0	0.042702	0.0132776	0	0.0260581	0	0	0	0.00827795	0	0.0719532	0.0339279	0.0145501	0.00801679	0.025977	0.00417037	0.019733	0	0	0	0	0.0293809	0	0	0	0	0	0.0269714	0.0179724	0	0	0	0.0875131	0.0373648	0.00974367	0.0227536	0.0702543	0.044596	0.0551475	0	0.0760798	0.0237408	0	0	0
ATGGCCTTCACTATAC-1	0	0.012098	0.0087693	0.0247939	0.0183631	0.0606885	0.0444027	0.0475294	0.0724811	0	0.0536308	0.0124269	0.0414074	0.00995736	0.0477558	0.0199062	0.0567474	0.0359721	0.0586028	0.0931794	0	0.0626848	0	0.00826338	0.0519429	0.0255958	0.0412456	0.0214305	0.0554356	0.0262329	0	0	0.0352328	0.046075	0.0188458	0.00569255	0.0189767	0.0383343	0	0.0870475	0.00740104	0	0.0565229	0.0308724	0	0.0186217	0.00104932	0.0723367	0.0626901	0.059935	0.0554231	0.128762	0	0.00148488	0.0312649	0	0	0.0241809	0.0180194	0.0498353	0.0401523	0.0749888	0.0164599	0.029047	0.0250221	0.0416191	0.00643398	0	0.0443837	0.0147293	0.0382025	0.0381382	0.0213143	0.087607	0.0440548	0.0767303	0.0295047	0.0532114	0.108231	0.0688804	0.0639842	0.0673471	0.0189065	0.000991023	0.0247573	0	0.0655622	0	0	0.0334071	0.0363064	0.053579	0.0429645	0.00374105	0.0624488	0.251377	0.182282	0	0.089493	0.0483605	0.0407513	0.0165005	0.0591309	0.00717495	0.00388075	0	0	0.0750666	0.0409552	0.0264699	0	0.0178978	0	0.00338676	0.0423336	0	0.00726451	0.0367261	0.0673496	0.123332	0.0924711	0.0594939	0	0.127132	0.00343123	0.107966	0.0552192	0	0.03842	0.0276168	0.110295	0.00728137	0.0266959	0.0055745	0.0105119	0.0544334	0.000131165	0	0.00244168	0	0.0330075	0	0.0917104	0.0472326	0.0222159	0.0465113	0.0175236	0.0456692	0.0328904	0.0305876	0.0466449	0.0169125	0.0342497	0	0.0123157	0.0815345	0.0514673	0	0.00247639	0	0	0.0353993	0	0.0223752	0.0260531	0.0349523	0.00127317	0	0.00925578	0.00474136	0.00656434	0	0.0561735	0.0930077	0.0465198	0.0225051	0.00844615	0	0.0199703	0.0614823	0	0.00740379	0.0767198	0.0669569	0.0714424	0.0570021	0.0470966	0	0.0718671	0.0418472	0.0842336	0	0.0105456	0.0305801	0.0352823	0.0368191	0.0783212	0.0782753	0	0.0821836	0.0282835	0.0394814	0.0285414	0.10037	0.00788059	0.0248475	0.478751	0.12148	0.0384839	0.0123568	0.0367814	0.0576731	0.0170574	0	0.0477843	0.0408617	0.106925	0	0	0.0701853	0.00754926	0.106806	0.0213192	0.0422091	0.0828497	0.0726192	0.0109012	0.00154382	0.03745	0.040363	0.0220321	0.107415	0.00852571	0.0309339	0.0164511	0	0.0211612	0.0487456	0	0	0.0231804	0	0.0271074	0	0.0601385	0.38465	0	0.0646838	0.00727027	0.00537775	0.0171611	0.089979	0.243277	0.0738458	0.00634709	0.0463146	0.0290107	0.0430763	0.0161284	0.00636149	0	0	0.0480193	0.01835	0.0692266	0.0551783	0.0390697	0.054866	3.9448e-05	0.049137	0.022599	0.0716684	0.0514435	0.0525566	0	0	0	0.0494412	0.00545167	0.00700148	0.0727548	0.0297307	0	0.0112848	0.0257666	0	0.0734523	0	0.0216938	0	0.00524659	0.00398235	0	0.38447	0.030441	0	0.0150791	0	0.00120508	0.0143407	0.052469	0	0.0205182	0	0	0.079656	0.00768926	0.0393319	0	0.0348862	0.0216176	0.0405986	0.0306488	0.0218558	0.0236314	0.031999	0	0.0178909	0.0691595	0.0496336	0.0199079	0.0213409	0.0452087	0.0256038	0	0.0736777	0.0567625	0.0616987	0.0504703	0.0652266	0.0540276	0.0346581	0.0196747	0.00674284	0.00780199	0	0.0812668	0	0.0448621	0	0.0217883	0	0.0205975	0.0010816	0	0.0370315	0.0457875	0.0189752	0	0	0	0.00994467	0.0669645	0	0.0467996	0.0581849	0.00564008	0.0421633	0	0	0.0995353	0.192812	0.00542148	0.0760756	0.00450207	0	0	0.0169445	0.00140423	0	0.0448402	0.0333907	0.0870561	0.0398793	0.0720532	0	0.0108271	0.0482045	0.0318971	0.0434127	0.0330211	0.0655289	0.063833	0.0503673	0.0883592	0.0453911	0.0800931	0.397796	0.0406443	0.0994437	0.0502152	0.0722117	0.0646704	0.0210533	0.0351303	0.104932	0.00433718	0.0842969	0.0619715	0	0	0	0.0494229	0.0907631	0.00125642	0	0	0.0724029	0	0	0.0117757	0.650121	0.0269513	0.00364803	0	0	0.0134784	0	0.0522504	0.0217659	0.0412129	0.0301877	0.14167	0	0.0455586	0.0197487	0.0089192	0	0	0.0170937	0.0190056	0.0391448	0	0.016483	0	0.0673128	0.0737739	0.0520125	0.0522036	0.026453	0.0180882	0.0423363	0.0324805	0.0597941	0.062219	0	0.00965373	0.0162564	0	0	0.0183631	0.0402032	0	0.0507039	0.00753852	0.0447479	0.0339915	0	0	0.0371666	0	0.0289255	0	0.0517692	0	0	0.0469832	0.0682931	0.0619847	0	0.14718	0	0	0	0	0.0673533	0.0332421	0	0.0398304	0	0	0	0	0.0114725	0.0161395	0	0.0314595	0.00516264	0.0301487	0.0169774	0.0200099	0	0	0.0024659	0	0.0381458	0	0	0	0	0.0788737	0.0133497	0.0443393	0.175522	0	0	0.0293389	0.0922715	0	0.0524107	0	0	0	0	0.0553513	0	0	0.0933893	0
ATGGCCTTCAGCTACC-1	0	0.04796	0	0.050697	0.0295608	0.0619779	0.0244767	0.044913	0.0615972	0	0.044845	0.0208514	0.0419684	0.00971177	0.0411229	0.0166656	0.0530146	0.0371981	0.0550182	0.0358867	0	0.0684898	0	0	0.0586906	0.0259842	0.0370851	0.0245073	0.0469329	0.0639596	0	0	0.0311253	0.0448052	0.0165484	0.0174384	0.019557	0.0438889	0	0.0748295	0.0250273	0	0.0621404	0.0195245	0	0.0225172	0.0255334	0.0963937	0.0660707	0.0621109	0.0375083	0.103165	0.00501848	0.0374983	0.0219403	0	0	0.00699545	0.0147307	0.0670949	0.038387	0.0760782	0.00106989	0.0166619	0.0332114	0.0504723	0.0178568	0	0.0451145	0	0.0259076	0.0482945	0.0245278	0.0869695	0.0414788	0.0876391	0.0096068	0.046442	0.0902015	0.0566068	0.0562689	0.0575217	0.0186841	0	0.0224889	0	0.0660618	0.0280693	0	0.00906748	0.065994	0.02127	0.0447483	0	0.0711424	0.177597	0.0459451	0	0.0878328	0.0423562	0.0471534	0.0283368	0.0574861	0.00610009	0.000301175	0	0	0	0.0517664	0	0	0.00924588	0	0.00409596	0.0162945	0	0	0.028442	0.097605	0.109575	0.106153	0.059018	0.0164259	0.105942	0.00226222	0.107906	0.0456408	0	0.0312108	0.0227565	0.05643	0.00529342	0.0545645	0.0389887	0.035733	0.0243639	0	0	0.0128138	0.0266946	0.027632	0	0	0.0453701	0.038051	0.0318106	0.117943	0.0543885	0.0341244	0	0.04271	0.00836985	0	0	0.0308168	0.0585869	0.0472359	0	0.0069255	0	0	0.0333907	0	0	0	0.0315545	0	0	0.0214417	0	0	0	0	0.0848994	0	0.00245761	0	0	0.0226529	0.00703432	0	0.00174236	0.0777751	0.0602752	0.0472149	0.0393229	0.0481208	0	0.0730931	0.038634	0.0768914	0	0	0.0369831	0.0355404	0.0355471	0.0726958	0.0799023	0	0.0646087	0.0329847	0.0323035	0.0395103	0.126496	0.00495749	0.032815	0.745606	0.165248	0.0333133	0.00556558	0.166731	0.0638772	0.0299271	0	0.0688514	0.022869	0.0659496	0	0	0.0833158	0.0121255	0.107052	0.0358602	0.0377985	0.0788006	0.0777438	0	0	0.0185357	0.0341705	0.0234697	0.10626	0.0138098	0.0539769	0.0177068	0	0.0151374	0.0379424	0	0	0	0	0.0311298	0	0.058239	0.15425	0	0.0665814	0.0359017	0.000940014	0.0306897	0	0.178655	0.00498426	0	0.0424908	0.0335829	0.0614936	0	0	0	0	0.0415931	0.0146556	0.0608382	0.0600651	0.0299225	0.063827	0	0	0.020996	0.0924449	0.044179	0.0393415	0.003454	0	0	0.0462048	0.00508253	0.00113978	0.0578884	0.0270061	0	0.0171389	0	0.00502568	0	0	0.0150442	0	0.00298652	0.0127435	0	0.364533	0.039436	0.0109595	0.00621818	0	0.0225521	0	0.0497244	0.00100896	0.038179	0	0	0.111504	0.0210036	0.0477692	0	0.0204689	0.0270445	0.0450457	0.0254241	0.0186479	0.0250948	0.0391876	0	0	0.0787639	0.0442036	0.0256791	0	0.0452307	0.0355456	0	0.0600843	0.0525656	0.056646	0.0540544	0.0648647	0.0603849	0.0407675	0.02052	0.00202091	0.0122708	0.0286655	0.0979056	0	0.0524634	0	0.016226	0.027344	0.0214644	0	0	0.030343	0.0452758	0	0	0	0	0	0.0662086	0	0	0.0659604	0	0.0400865	0	0	0.00498426	0	0	0.140783	0	0	0	0.0178578	0	0	0.0395779	0.0472126	0.102181	0.0702888	0	0.0040604	0	0.0469487	0.0304877	0.0381125	0.0326527	0.0712731	0.0570034	0.0352396	0.0954803	0.0519282	0.0825013	0.204302	0.0532361	0.10023	0.0485369	0.0609788	0.0725489	0.0271886	0.0633307	0.332739	0	0.073167	0.0239315	0.00795733	0.00381181	0	0	0.0954706	0.0076904	0.0041553	0	0.00496041	0	0	0.0286496	0.555774	0.0274793	0.00377517	0	0	0.0131231	0	0.0587817	0.033908	0.0303516	0.0306851	0.11575	0	0.0239609	0.024067	0	0	0	0.00270792	0.0248417	0.0377912	0	0.0494928	0	0.0706033	0.0606316	0.0489706	0.0449239	0	0.00854445	0.0377292	0.0317116	0.0646697	0.0620997	0	0.0462399	0.00650577	0.0367261	0	0	0.0511024	0	0.0420061	0.0249351	0.0434762	0.0772362	0	0	0.0556527	0	0.0375577	0	0.0376831	0	0	0.0518888	0	0	0	0.118126	0	0	0	0.0180806	0.074	0.0165422	0	0.0848199	0.0432844	0	0	0.0297307	0.0332284	0.0259831	0	0.0232922	0	0	0.0496946	0.00976449	0	0	0.0198321	0	0.0338251	0	0	0	0	0.140871	0	0.0390034	0	0	0	0.087639	0.0433642	0.0189177	0	0.0274821	0	0.0430803	0	0.0474001	0	0	0.0776495	0
ATGGCCTTCCAACTTG-1	0	0.00709833	0.016227	0.0574327	0.0115425	0.0585899	0.0411443	0.0475728	0.0692941	0	0.0360592	0.0220244	0.0658201	0.0240004	0.0437963	0.00780816	0.0678639	0.0361894	0.0506748	0	0	0.0756713	0.000425399	0	0.0522654	0.0291328	0.0609095	0.0238902	0.0587413	0.0469997	0	0	0.0310362	0.0440801	0.0166744	0.0283578	0.0209382	0.038859	0	0.0824108	0.0117211	0	0.045997	0.0295501	0	0.021517	0.0294426	0.0779478	0.0721521	0.0593616	0.0753315	0.0490418	0	0.041458	0.0257321	0	0.0333893	0.0455171	0.0272119	0.0487323	0.041985	0.0748276	0.0127358	0.0211771	0.0344399	0.0452766	0.00988568	0	0.0572601	0.00827795	0.0463083	0.0578291	0.0207678	0.083844	0.0594023	0.0628802	0.0408713	0.031552	0.0920528	0.0820883	0.0668926	0.0685157	0.00956915	0.0602775	0.0309145	0	0.0648584	0.0319116	0	0.00690041	0.0300266	0.0295085	0.045813	0	0.0606228	0.177925	0	0	0.0705142	0.0433579	0.0433977	0.0142183	0.070567	0.0024179	0.000493007	0	0.162295	0	0.0322745	0.00578817	0	0	0	0.00892282	0.0304035	0	0	0	0.0898548	0.101029	0.0572288	0.0368725	0.0296432	0.113916	0.00334744	0.0826271	0.072941	0	0.0492839	0.0293909	0.0884925	0.00210502	0	0.0746655	0.0467509	0.0187238	0	0	0	0	0.0195689	0	0	0.0570511	0.0320095	0.0402867	0.009234	0.0488253	0.0492472	0.000734523	0.0201858	0.00462934	0	0.144718	0.0174629	0.106131	0.0548837	0	0	0	0	0.0562882	0	0.00895006	0.0358267	0.0209114	0	0.00749878	0.0241442	0.0109595	0.0203519	0	0	0	0	0.00969238	0	0	0.0381505	0.0296529	0	0.00545157	0.0829721	0.0580188	0.0613707	0.0386302	0.0518015	0	0.0618626	0.0458749	0.06352	0	0.0124607	0.0159967	0.0389401	0.0375102	0.0801445	0.081963	0	0.0709217	0.0306976	0.028235	0.0135572	0.0522732	0	0.0286178	0.460257	0.141013	0.0396851	0.0135908	0.124979	0.0569911	0.0324139	0.053078	0.0644927	0.0172212	0.0306401	0.098426	0	0.0409948	0.0233182	0.145673	0.0448019	0.0563835	0.0787107	0.0721051	0	0.00149558	0.0248981	0.0386677	0.0197438	0.0999663	0.0230663	0	0.0220036	0	0.00818079	0.0411142	0.0257832	0	0	0	0.0513466	0	0.0529138	0.234897	0	0.0833979	0.0239844	0	0.0288238	0.0535152	0.118455	0.120016	0	0.0346696	0.0332645	0.0423707	0	0	0	0	0.0462115	0.0151629	0.0633136	0.062015	0.0375485	0.0514406	0	0.0305388	0.0182053	0	0.021363	0.0303868	0.0173575	0	0.0361385	0.0588029	0.00221485	0.0143467	0.0482775	0.0478452	0	0.0208023	0	0.0385762	0.11729	0	0.0169424	0	0.0378562	0.0253227	0	0.242392	0.0257029	0	0.0250282	0.0112802	0.0294547	0	0.0623982	0.015538	0.0385342	0	0	0.0914254	0.0273339	0.0584451	0	0.0410528	0.0244294	0.0295558	0.0663475	0.0364263	0.025544	0.0304798	0	0.0222718	0.0604785	0.0365811	0.029993	0.0257792	0.0405125	0.0388626	0	0.055783	0.0572914	0.0665066	0.0552027	0.0316001	0.0600873	0.028738	0.0790778	0.0102114	0.00271588	0.0076791	0.0654448	0.0678384	0.0434992	0	0.0344057	0	0.0200729	0.00238922	0	0.0332912	0.05291	0.073802	0	0	0	0	0.0761489	0	0.0436516	0.0587873	0	0.0477853	0	0.00254834	0.0424974	0	0	0.00612102	0.00411233	0	0	0.0419533	0	0	0.0318466	0.0379177	0.0825701	0.0536806	0.0162061	0.0406953	0.0259945	0.0470794	0.0396659	0.0414825	0.0391225	0.0673214	0.0601787	0	0.0781444	0.0404525	0.0818973	0.152781	0.0696792	0.0811737	0.0629233	0.0608855	0.0561192	0.033001	0.0333814	0.142288	0	0.0634175	0.0375462	0	0.000763789	0	0.09617	0.0643832	0	0.0183421	0	0.0223219	0	0	0.0473041	0.414161	0.0263529	0.00396503	0.0141423	0	0.0195651	0	0.0560683	0.0530055	0.0312185	0.0320799	0.0908909	0	0.0395456	0.0325423	0	0	0.253235	0.018143	0.0427627	0.0741448	0	0.0403113	0	0.0757577	0.0636291	0.0536633	0	0.0130488	0.0239844	0.0412671	0.0316778	0.0623387	0.0766635	0	0	0.0271693	0	0	0.0206366	0.0513802	0	0.0538488	0.00613023	0.0635793	0.0517981	0.0367261	0.027928	0.0328268	0	0.0225108	0	0.0311941	0	0	0.0392183	0	0	0.0897167	0.127168	0	0	0	0	0.0530321	0.0500243	0.0536901	0.0407048	0	0	0.0513	0.0341611	0	0	0	0.0469586	0	0.0159701	0.0317486	0.0282296	0.0678559	0	0.0115425	0	0.0256774	0	0	0	0	0.00489682	0	0.0412583	0.0334828	0	0	0.0268206	0.0754825	0	0	0.0598611	0	0	0	0.0485522	0	0	0.0849948	0
ATGGCCTTCGGCTAAG-1	0	0.0267267	0.012292	0.0455804	0.0418378	0.0640668	0.0270282	0.0472741	0.0731899	0.0187128	0.039139	0.0252136	0.0577125	0.0120783	0.0425036	0	0.0547089	0.0314806	0.0589039	0.0386988	0	0.0657117	0	0	0.0566664	0.0312347	0.0448016	0.0225391	0.0381554	0.0256229	0	0	0.0350971	0.0453643	0.020326	0.0265018	0.022755	0.0475615	0	0.0855456	0.0164207	0	0.0548432	0.0255708	0	0.0286898	0.028023	0.12942	0.068196	0.0587002	0.057846	0.0747225	0	0.0436754	0.0218449	0	0.0141448	0	0.0184418	0.0507111	0.0316411	0.0699872	0.0148345	0.0120592	0.0299269	0.0388022	0.00758454	0	0.0550523	0.0148848	0.045385	0.0521032	0.0190626	0.0805841	0.0490934	0.068137	0.0380687	0.0396656	0.101966	0.0662515	0.0634874	0.0470762	0.0131118	0	0.0398492	0	0.0637954	0.0258009	0	0.0466034	0.0182904	0.0316497	0.048833	0.0226744	0.0598313	0.170908	0.00194873	0	0.0747671	0.0470246	0.0454394	0.0318153	0.0658696	0.00817319	0.00214851	0	0	0.036484	0.015867	0.0305995	0.00642707	0.00166307	0	0.00573868	0.0446528	0	0.00285199	0	0.128192	0.109754	0.101899	0.0569845	0.0175761	0.130274	0.00106129	0.102721	0.0719276	0	0.0266462	0.0259542	0.121663	0.00495712	0.0259552	0	0.0451581	0	0.0202256	0	0	0	0.0187957	0	0.117943	0.0501878	0.0321897	0.0334865	0.109969	0.0424785	0.0392178	0.05766	0.0265315	0.0422567	0.0144386	0.00559636	0.0135859	0.0731275	0.0646556	0	0.0510808	0	0	0.0324217	0	0.00225295	0.0542647	0.0122171	0	0	0.0167396	0.0157786	0.0035872	0	0	0	0.0851696	0.0183907	0.0187673	0.0304958	0.0426897	0.0120866	0	0.00129823	0.0857782	0.06914	0.0496241	0.0483128	0.0477195	0	0.0705633	0.0421488	0.0654102	0.00580211	0	0.0379253	0.0366288	0.0391268	0.0806593	0.0848484	0	0.0702357	0.0329245	0.0369514	0.0390626	0.118059	0.00927254	0.0210999	0.502754	0.174451	0.0375967	0.0155719	0.0880323	0.0700289	0.0366782	0	0	0.0204926	0	0	0	0.0441168	0	0.142654	0.0324894	0.0439359	0.0893906	0.067551	0.00244841	0.00542751	0.0394225	0.0301379	0.0237803	0.121346	0.00661445	0.0182162	0.0219212	0	0.00851113	0.0105409	0.09234	0	0	0	0	0	0.0642825	0.253785	0	0.0696906	0	0.0154337	0.0322885	0.102702	0.13324	0.137198	0.00162516	0.0439372	0.0340424	0.0984731	0	0	0	0	0.0466647	0.0158443	0.0512181	0.064424	0.0450868	0.0492625	0.00406315	0.00119405	0.0154533	0.204827	0.0365378	0.0308681	0	0	0	0.058765	0.00184571	0	0.0552442	0.0307248	0	0.0318845	0	0.00878113	0	0	0.00766356	0	0	0.0218587	0.0247339	0.69213	0.0294296	0.0414481	0.00932727	0	0.000877164	0	0.0472571	0.00766809	0.0267334	0	0	0.0733034	0.019421	0.0489934	0	0.0328738	0.0269953	0.0694549	0.0101871	0.0456603	0.0250713	0.0347058	0.0140609	0.0293547	0.0643346	0.0510185	0.0321791	0.0194691	0.0281408	0.0293275	0.0284627	0.0539445	0.0562078	0.0652443	0.0573726	0.0273064	0.0541687	0.0316911	0.0238428	0.0114648	0.0121474	0	0.0657398	0.0386149	0.0405711	0.00577125	0.020129	0	0.0234192	0.00217935	0	0.0448681	0.0437291	0.0617349	0	0	0	0.0157159	0.0585587	0.026641	0.0243442	0.0632962	0	0.0485389	0	0.0306301	0.0352271	0	0.00299493	0	0.000734523	0	0	0.0103572	0	0	0.0436649	0.0326778	0.0957456	0.055526	0	0	0.0465993	0.0475378	0.0414774	0.0416536	0.0422616	0.0658614	0.052554	0	0.0853192	0.0408338	0.0839527	0.264848	0.0697127	0.091255	0.0538044	0.063346	0.0612724	0.0263744	0.0345838	0.212697	0.00111053	0.0768549	0.040941	0	0.00203439	0.0698846	0.0363589	0.0728844	0.0108936	0	0	0.0868072	0	0	0.0258514	0.5753	0.0258077	0.00202744	0	0	0.0189608	0	0.0524469	0.00515665	0.0357839	0.0321655	0.144294	0.00590241	0.0429947	0.0209864	0	0	0	0.0257929	0.0346275	0.0512487	0.00832896	0.0584558	0	0.0608969	0.0597678	0.0584151	0.0233473	0.00426497	0	0.0406939	0.0312958	0.0587828	0.0670272	0	0	0.00166277	0.0772298	0	0	0.046217	0	0.0578186	0.0233611	0.0525505	0.0249293	0.00723477	0.0204213	0.0446414	0	0.0311232	0	0.0548919	0	0	0.0451207	0	0.00727027	0.0713536	0.14077	0	0	0	0.0234886	0.0668886	0.0276663	0.104057	0.0355456	0.226915	0	0	0	0	0	0.0495511	0.0172168	0	0.0311724	0.0261522	0.0266264	0	0	0.0387198	0	0.0117277	0	0	0	0.0465897	0.127842	0	0.045143	0	0	0	0	0.0775811	0.0120522	0	0.0334782	0.0350939	0.0496094	0	0.0440676	0.0201994	0	0	0
ATGGCCTTCTCCATCT-1	0	0	0.0339717	0.024564	0.00881427	0.0721678	0.037665	0.0399253	0.0523375	0	0.0353804	0.0314983	0.059854	0.0141546	0.0320904	0.0137646	0.0583021	0.0305861	0.0445573	0.00583421	0	0.072526	0	0.0291186	0.0548207	0.0301713	0.0493762	0.0247056	0.0510658	0.102003	0	0.0116299	0.0331637	0.0412226	0.0227492	0.0135756	0.02688	0.044117	0	0.0744294	0.013429	0	0.0537785	0.0366034	0	0.0244033	0.0175298	0.105451	0.0580772	0.0611024	0.0850806	0.127188	0	0.0102754	0.0199609	0	0.0150682	0.0272123	0.0269817	0.0545914	0.0459429	0.0766265	0.0243606	0.0317816	0.0296966	0.0510894	0.0179857	0	0.047247	0	0.0375802	0.0399518	0.0277851	0.0803792	0.0484908	0.0675786	0.0431459	0.0364505	0.0880498	0.0629929	0.0565122	0.0176238	0.0126952	0.0347441	0.0378831	0	0.0643094	0.0323283	0	0.0265181	0.0330132	0.0397536	0.0399547	0	0.0616166	0.224882	0.0170139	0	0.0766761	0.0421326	0.0397251	0.0222718	0.0612344	0.00796886	0.00339542	0	0	0	0.0296671	0.0559185	0.0194124	0	0	0	0.0336784	0.0303348	0.00199101	0.0349589	0.0979732	0.0963063	0.0988736	0.0563256	0.0284527	0.104861	0.00713377	0.0889664	0.0639636	0	0.0371139	0.0345618	0.0409234	0.00448248	0.022406	0.0401036	0.0401364	0.0162644	0.0109916	0.0588784	0	0.0269465	0.0154084	0.00514166	0.0645331	0.0497456	0.0329422	0.0361098	0.228122	0.048804	0.0430102	0	0.0244554	0.0240109	0.0221196	0.0313047	0.0442149	0.0753885	0.0448444	0	0.0242183	0	0.0541148	0.0448991	0	0	0.0130715	0.0274322	0	0.0033527	0.0105526	0	0.0128602	0	0.0116125	0.0572355	0	0	0.0235322	0.0203305	0.0418588	0.00878318	0	0.00872642	0.0753312	0.0580707	0.0480423	0.0422056	0.0444317	0.00826338	0.0551067	0.0417437	0.0604599	0.00260478	0	0.0111142	0.032642	0.0337079	0.0752399	0.0794769	0	0.0729907	0.0341236	0.0378849	0.0210983	0.0735593	0.00794484	0.0315204	0.430286	0.121954	0.0360537	0.0215488	0.0647263	0.060585	0.0256005	0	0	0.0159867	0.0362015	0	0	0.0517952	0.00842369	0.0718783	0.024439	0.0448497	0.0729009	0.0695438	0	0	0.0427564	0.0332144	0.0254726	0.0996627	0.0381127	0.0249738	0.0192771	0.0204617	0.014399	0.0392302	0.0475191	0	0	0	0.032249	0	0.0515308	0.357668	0.00953925	0.0746559	0.0737521	0.0106899	0.0241152	0.159234	0.0925522	0	0	0.0260357	0.0348471	0.0336505	0	0	0	0	0.0434856	0.00663117	0.0611927	0.055283	0.0422097	0.0567501	0	0	0.0183792	0.0983211	0.0506363	0.0361502	0.0253148	0	0.0158237	0.0473521	0.00494239	0.0111264	0.0537924	0.011248	0	0.0337254	0	0	0	0	0.0209864	0	0.0357575	0.0238309	0	0.513536	0.0195692	0.0142241	0.0287202	0.0123951	0.0110424	0	0.0610936	0	0.0293486	0	0	0.0680851	0.0255449	0.0503945	0	0.0355762	0.0297744	0.02301	0.0614725	0.00791486	0.0202555	0.0286422	0	0.00577125	0.0690057	0.0374882	0.0504547	0.025765	0.0299166	0.0418527	0	0.055822	0.0503447	0.0618542	0.0508682	0.0638878	0.0309395	0.0284541	0.0131456	0.0119797	0.0127153	0.0367738	0.0689728	0.0434942	0.0478514	0.100472	0.0167806	0	0.0233353	0.00363225	0	0.0482388	0.0462695	0.0167891	0	0	0	0	0.0601045	0.0116882	0.0767401	0.0621958	0.0741081	0.047656	0	0	0.0395368	0	0.0048531	0.131515	0.00221856	0	0	0.009405	0	0	0.0419176	0.0450989	0.0961709	0.0430505	0	0	0.0754078	0.0449345	0.0306408	0.0372521	0.0547709	0.0678642	0.0659076	0	0.0787684	0.0360662	0.0820323	0.194858	0.0829966	0.0823893	0.0594653	0.0620441	0.0710618	0.0273969	0.0219701	0.0835257	0	0.0988091	0.0484714	0	0	0	0.0272298	0.0620741	0.00241619	0.0221406	0	0.0682057	0	0.0320042	0.0285966	0.391761	0.0295388	0.0047855	0.0189034	0.00734523	0.0103471	0	0.0591606	0.0500675	0.0385654	0.0336253	0.104295	0	0.0270815	0.00887884	0	0	0	0	0.0327293	0.0670199	0	0.0103183	0	0.0732189	0.0512331	0.0540483	0	0	0.0393744	0.0431458	0.0382155	0.0659649	0.070972	0	0.0439314	0	0	0	0	0.0430349	0	0.05155	0.0369747	0.0525223	0.0971732	0	0	0.0318423	0	0.00811737	0	0.0345939	0	0	0.0356768	0.0663694	0	0	0.144398	0	0	0	0	0.0557646	0.0279612	0	0	0.174187	0	0	0	0	0.0358267	0	0.0124114	0.000545645	0.0389015	0.04504	0.00486767	0	0	0	0	0.00950559	0	0	0	0	0.0201119	0	0.0382889	0.0475055	0	0	0.0494439	0.0838086	0	0.0145524	0.0520662	0.0532237	0.0149819	0	0.0503719	0.0371852	0	0	0
ATGGCCTTCTCGCCTC-1	0	0.0567866	0.0148966	0.0423825	0.0437416	0.0616454	0.0396311	0.0442047	0.0655042	0	0.0438876	0.0277582	0.0521532	0.0161193	0.035182	0	0.0495273	0.0314839	0.0528186	0.0400839	0	0.0664867	0	0.0201994	0.0559707	0.032441	0.0381191	0.0300861	0.0651512	0.0935357	0	0	0.0345193	0.0458061	0.0174299	0.0215897	0.0287116	0.0241343	0	0.0834929	0.0183631	0	0.0563883	0.0187862	0	0.025903	0.00866202	0.0741039	0.0781184	0.058356	0.0513784	0.080549	0	0.0218773	0.0318134	0.00952458	0.0179014	0.00946718	0.0230124	0.0496764	0.0456709	0.0658321	0.0256157	0.0125759	0.0352923	0.0475079	0.0214374	0	0.044436	0.0166725	0.0340174	0.0469214	0.0275665	0.0807812	0.0501687	0.0727999	0.0361721	0.0295593	0.0916074	0.0588272	0.0605959	0.0574025	0.0117492	0.0381835	0.0348138	0	0.0657538	0.0178384	0.00779493	0.0132533	0.0198402	0.0223547	0.0406931	0.00743647	0.0663995	0.159365	0.104182	0	0.074192	0.0486198	0.0509441	0.0308499	0.0660508	0.00998661	0.0037503	0	0.0402239	0	0.0269643	0.0462038	0.0335345	0	0	0	0.0454214	0	0.0161164	0	0.0715745	0.099416	0.113039	0.0382838	0.0231254	0.113979	0.00956356	0.080576	0.0415781	0	0.0400867	0.0327937	0.0602192	0.00733671	0.065675	0.0645331	0.0544708	0	0	0.0482103	0	0	0.0309089	0	0.0640084	0.0459748	0.0292325	0.0510855	0.125498	0.0471124	0.0440831	0	0.0296025	0.00496266	0.0248478	0.0680308	0.0187773	0.0948009	0.0539125	0	0.00612802	0	0	0.0443172	0	0	0.00554639	0.0278069	0	0.00365982	0.00680077	0.00652909	0	0	0	0.0565678	0	0.0265919	0	0	0.0511507	0.0072675	0	0.00830181	0.0715794	0.0550968	0.0551236	0.0326939	0.0482325	0	0.0668884	0.040168	0.0687186	0.00662922	0.00674187	0.0320149	0.0370339	0.0441352	0.0832023	0.0835658	0	0.0692347	0.0285628	0.039623	0.0380273	0.129966	0.010793	0.0206684	0.558499	0.146702	0.0378347	0.00794124	0.12509	0.0413825	0.0257011	0	0.0499637	0.0433924	0.0979014	0.128856	0.0247774	0.0480241	0	0.0980149	0.0330394	0.0411944	0.0775912	0.0665843	0	0.00470384	0.0396018	0.04118	0.023448	0.108619	0.0246028	0.0961595	0.0230016	0	0.000699545	0.0316226	0.0622096	0	0.00343413	0.0936891	0	0.116264	0.0603808	0.140908	0	0.065906	0	0.0109523	0.031407	0	0.118773	0.081978	0	0.0283027	0.0385111	0.0537323	0.0479966	0	0	0.077702	0.0421973	0.0170286	0.0601008	0.0628852	0.0418632	0.0514191	0.00291916	0.0223251	0.0174586	0.0972718	0.0194527	0.0357597	0	0	0	0.0423299	0.00442969	0.00872019	0.0597402	0.0232691	0	0.00828409	0	0.0191915	0	0.041553	0.029322	0	0.0483897	0.0300889	0	0.380902	0.0293647	0.0559636	0.0287591	0.0248557	0.00859129	0	0.0506918	0	0.0304464	0	0	0.0779473	0.0493179	0.0568555	0	0.0237606	0.0279299	0.0642582	2.18608e-05	0.0421826	0.0264794	0.0340063	0.0757608	0.00472193	0.0697593	0.0459667	0.0553515	0.00313377	0.0302614	0.0285161	0	0.0534328	0.0562376	0.0628327	0.0539275	0.0547213	0.0552978	0.0260993	0.0645331	0.00621818	0.046886	0.0194601	0.0710984	0.0752886	0.0456253	0.0439402	0.016691	0.026665	0.025932	0.00753087	0	0.0270343	0.0567946	0.0706541	0	0	0	0.00488887	0.0572048	0	0	0.0602295	0.0466946	0.0446898	0.021955	0	0.0132289	0.00183631	0	0.0454704	0.00489182	0	0	0.0381058	0	0	0.0465308	0.0353973	0.0878462	0.0581157	0	0	0.00562816	0.046743	0.0390521	0.0459147	0.0477145	0.0686265	0.0529562	0	0.0809616	0.034986	0.0809794	0.126548	0.0487821	0.0829357	0.0641873	0.0639219	0.0607285	0.0367567	0.0356987	0.174397	0	0.0681649	0.0325377	0.0618223	0.00698831	0	0.126548	0.0769836	0	0.0102833	0	0.100448	0	0.0373382	0.0267735	0.548428	0.0318307	0.0062993	0.0102583	0	0.0159689	0	0.0553149	0.0502174	0.0326259	0.0328341	0.0973117	0.081978	0.0427209	0.0166815	0	0	0	0.03676	0.0347572	0.0240084	0	0.0375131	0	0.0680519	0.0613738	0.0566033	0.109588	0	0.013891	0.0421871	0.0495791	0.0625125	0.0667542	0	0	0.00765195	0	0	0	0.0651924	0	0.0424185	0.0310377	0.062389	0.0263919	0	0	0.0308577	0	0.0088895	0	0.0442896	0	0	0.0506296	0	0	0	0.130556	0	0	0	0	0.0655901	0.0407382	0.0386499	0.0217733	0.0383001	0	0	0.0356768	0	0	0	0.0429552	0	0	0.0526004	0.00288562	0	0	0.0536201	0	0.00716005	0	0	0	0	0.0794858	0	0.0666429	0.0184108	0	0	0.0378174	0.0715133	0.0263829	0.0258187	0.0143407	0.0690801	0.0740352	0	0.0503845	0.0825026	0	0	0
ATGGCTTGTACAAACG-1	0	0	0.00417853	0.0306201	0.00370259	0.062745	0.0142376	0.046467	0.0649684	0.0620846	0.0380896	0.0326563	0.067726	0.000200933	0.0472125	0	0.0548148	0.0383023	0.0584833	0.0348374	0.00585074	0.0689008	0	0.0690364	0.0569087	0.0248221	0.0472837	0.0228765	0.0645287	0.0624954	0	0	0.0368441	0.0465653	0.022503	0.0203437	0.0203078	0.0803983	0	0.0645331	0.01747	0	0.0519432	0.0320317	0	0.0287002	0.0161924	0.101408	0.0761676	0.0577748	0.0696747	0.0464461	0	0.00182146	0	0	0.0305561	0.00778827	0.0180798	0.0534569	0.0358077	0.0670926	0.034504	0.0195793	0.0335198	0.0433815	0.0201579	0	0.0484102	0.0179356	0.0431034	0.0252484	0.0265609	0.0821077	0.0448465	0.0685466	0.028677	0.0355903	0.0933941	0.0925092	0.0637446	0.0919107	0.00818468	0.0765419	0.0409131	0	0.065162	0.0139189	0.0100006	0.0142	0.0435709	0.0349607	0.0480792	0	0.0602612	0.191369	0.105456	0	0.0777625	0.0489812	0.050559	0.021553	0.0687267	0.00523382	0.00402079	0.005968	0	0.0414884	0.0146587	0.0157736	0.0139035	0.0317567	0	0.000882874	0.0572847	0	0	0	0.0590011	0.104633	0.0977095	0.0426397	0.020381	0.116875	0.00781203	0.0842145	0.051856	0	0.0366819	0.0406347	0	0.00528277	0	0.0449567	0.0225416	0.0216094	0	0	0.00462103	0.0195593	0.0143407	0	0.0901364	0.0543935	0.0339173	0.0607382	0.0989507	0.0414791	0.04145	0.0249213	0.0331621	0.0124684	0	0.127317	0.0177832	0.0533029	0.0540911	0	0	0	0	0.0432436	0	0.00194432	0.0336981	0.0471444	0.00986359	0.00406931	0.0164921	0	0.000585666	0	0.00713536	0.130879	0	0.0307892	0.00927184	0.0156086	0.0299744	0.000582954	0	0.00710608	0.0819685	0.0675716	0.0544802	0.0403693	0.049068	0	0.0680149	0.0429305	0.0558969	0.00164187	0.033001	0.0238773	0.0386259	0.042387	0.0759494	0.0829291	0	0.0686984	0.0327307	0.0400093	0.0165652	0.0928753	0.000107073	0.0427858	0.516527	0.123687	0.0397287	0.00105771	0.125035	0.0124213	0.0157062	0	0.088062	0.0345658	0.0281217	0	0	0.0355016	0	0.116699	0.0388163	0.0541725	0.0762623	0.0659679	0.00670398	0.00385353	0.0480295	0.0442999	0.0202621	0.119302	0.045308	0.0390766	0.0201007	0.0228428	0.0161478	0.0836354	0	0	0	0	0.0226303	0.0381952	0.064738	0.114226	0	0.0774141	0	0	0.0306401	0	0.114753	0.070042	0.00481151	0.0483239	0.0352376	0.0701234	0.0109595	0	0.00372816	0	0.0501259	0.0125178	0.0589968	0.0668964	0.0399398	0.0498927	0	0.00434201	0.019966	0.0819517	0.0304033	0.0373652	0.0222106	0	0.0135152	0.0708511	0.00438526	0.0170243	0.0560417	0.0110455	0.0416902	0.0281843	0.134896	0.00129784	0	0	0.00301826	0	0.0179998	0.0203542	0	0.159916	0.0405989	0	0.0279429	0.0725997	0.0242245	0.0237262	0.064084	0	0.0190814	0.00760756	0	0.0798403	0.0327181	0.0550795	0	0.0564907	0.0413579	0.0426723	0	0.016999	0.0241444	0.0247216	0	0.0182057	0.0643521	0.0449501	0.0275737	0.0294093	0.0316043	0.0361881	0	0.0551282	0.058497	0.0626739	0.0599194	0.0478827	0.0486859	0.0337535	0.031771	0.0018946	0.02269	0.0168845	0.0680369	0	0.0470694	0	0.025832	0	0.0246057	0	0	0.0491274	0.05893	0.0104932	0	0	0	0	0.0596419	0.0208989	0.00328786	0.0622492	0	0.045522	0	0.0121421	0.0146155	0	0.00410983	0	0.00158897	0	0	0.0270879	0	0	0.0436397	0.0420514	0.0876258	0.0717827	0	0	0.0169322	0.0477732	0.0356912	0.0493741	0.0489171	0.0660946	0.0619444	0	0.0836867	0.0344531	0.0778454	0.381427	0.0690317	0.0751767	0.0685187	0.0552155	0.0596781	0.0313534	0.0254897	0.147849	0.00328786	0.0823918	0.0552082	0	0.000264114	0	0	0.0821351	0.00149114	0	0	0.0600973	0	0	0.0250246	0.47785	0.0300203	0.00285638	0.0025998	0	0.0111241	0	0.0524959	0.0298606	0.0343011	0.0321971	0.142807	0	0.0426479	0.00819275	0	0	0.134662	0.00196324	0.0334367	0.0642183	0.0262657	0.0659321	0	0.0678954	0.0563807	0.0531844	0.0419727	0.0156213	0.00934393	0.0441636	0.0362136	0.0631315	0.0723149	0	0.0257433	0	0.134837	0	0.0614434	0.0610998	0	0.0549406	0.0246866	0.0437111	0.0228942	0.021152	0	0.0363504	0	0.0157992	0	0.0366338	0	0	0.0290923	0	0	0	0.114741	0	0	0	0	0.0535152	0.0329404	0	0.0619098	0	0	0	0.0322957	0	0	0.0193541	0.0309983	0.00411333	0	0.0320177	0.0422496	0	0	0	0	0	0	0	0	0	0.0894544	0	0.0466165	0.0604789	0	0	0.0381112	0.0257311	0.0180483	0.00107693	0.0458702	0.0279818	0.00145739	0	0.0458542	0.0337749	0	0.0293809	0
ATGGCTTGTATAGCGA-1	0.01822	0	0.00194873	0.0234548	0.0418228	0.0445984	0.0198929	0.103458	0.0590799	0.158797	0.0618416	0.035793	0.0295222	0.013016	0.0700124	0	0.189792	0.0556062	0.0675793	0.0687093	0	0.0514473	0.045064	0.033447	0.144148	0.0488551	0.0446298	0.0223781	0.0166634	0.0466824	0.247114	0	0.0665767	0.0631577	0.0447401	0.0401561	0.0660014	0.0520439	0	0.0443599	0.0236655	0	0.050129	0.0620896	0	0.0185295	0.0348127	0.0694759	0.0438823	0.0340506	0.0350472	0.0447893	0	0.0301926	0.0340551	0	0.0150472	0.0107963	0.0173054	0.035719	0.0222402	0.0432517	0.0546057	0.0117333	0.0182323	0.0329205	1.84091e-05	0	0.122502	0.0369593	0.0903959	0.0315573	0.144784	0.0469114	0.0391013	0.0550512	0.0242842	0.0560131	0.0524345	0.0257026	0.0574824	0.0618382	0.00770544	0.0156232	0.0427095	0	0.0454287	0.037436	0.0356982	0.0147361	0.0129308	0.045617	0.123432	0.0108582	0.0479754	0.133001	0.0348523	0	0.0463244	0.0873995	0.0823062	0.0401102	0.0604969	0.0070366	0.00333787	0	0	0.0397126	0.0364717	0.0473886	0	0.0226098	0	0.00197561	0.0485025	0	0.00554255	0	0.0566816	0.0414211	0.0494491	0.022361	0.0341028	0.0662206	0	0.0454642	0.1859	0	0.0270425	0.0194711	0.00454704	0.00547008	0	0.02984	0.0167516	0	0.000157398	0	0.0116636	0	0.0858784	0	0.0146905	0.0390934	0.00449405	0.0267678	0	0.0348056	0.0384043	0.0555089	0.0296885	0.00538238	0	0	0.0210416	0.0706791	0.148881	0	0	0	0	0.100608	0	0.0117894	0.0235647	0.0179883	0	0	0.0410323	0.00699545	0	0	0.0393144	0.0778403	0	0	0.00362961	0.0431532	0.0100848	0.245696	0	0	0.0791318	0.0457405	0.0393239	0.1844	0.107243	0	0.0520742	0.0766574	0.0341841	0	0	0.012292	0.109451	0.0653752	0.0698978	0.0652196	0	0.0366045	0.0414688	0.0371832	0.0361525	0.0338994	0.00487183	0.0467242	0.228686	0.0664102	0.0763742	0.00765582	0.166289	0.117681	0.045734	0.0262767	0	0.0105858	0	0.00629591	0.0276546	0.0420246	0.0238137	0.213911	0.0925318	0.0363831	0.040545	0.0503587	0	0	0.054186	0.0794673	0.0533617	0.0573752	0.0308237	0.00268625	0.0448907	0.0079506	0	0.0799866	0	0	0	0	0.0172438	0	0.0692804	0	0	0.0367182	0	0.0198277	0.0308843	0	0.0267163	0.0257083	0	0.0423725	0.180033	0.244437	0	0	0	0.0494229	0.0811691	0.0164212	0.1002	0.132427	0.10086	0.0305611	0.00553851	0	0.0215561	0.0933893	0.0529502	0.0568486	0	0	0	0.0488944	0.00299073	0.0123023	0.0514799	0.0314795	0	0.0282395	0.243442	0.0341028	0.0896584	0	0.000565924	0	0.0164259	0.0041467	0.24659	0	0.0208349	0.00145739	0.0273211	0.0164612	0.00980456	0.0115425	0.0521886	0	0.031076	0.0727964	0	0.0467301	0.010562	0.0223835	0.0874432	0.05823	0.0204043	0.0162145	0.012089	0.0217659	0.0541505	0.0389109	0	0.0236884	0.0491992	0.0588798	0.0768334	0.034429	0.0162314	0.0297277	0	0.0295023	0.120491	0.117183	0.131184	0.0715345	0.0371311	0.0484885	0	0.020588	0.00290106	0.043499	0.0663864	0.0354145	0.0491918	0	0.0325246	0.0222209	0.0393947	0	0	0.0240333	0.0405456	0.0229976	0	0	0	0.0156682	0.0373241	0.00731608	0	0.0489779	0.0272823	0.039137	0.00593268	0.0149403	0.00798231	0	0	0	0.00190876	0	0	0.0029342	0	0.122595	0.0342115	0.026817	0.0577808	0.0180374	0	0.0270085	0.0316703	0.0760372	0.103821	0.0741135	0.033811	0.0749725	0.0399455	0	0.0500221	0.0218858	0.103292	0.125918	0.109084	0.0438773	0.0872633	0.0463475	0.0394063	0.0319459	0.072075	0.616999	0.00726653	0.0342047	0.0204397	0	0	0.155614	0	0.0419179	0.00271994	0.00413431	0.0138295	0.105886	0	0	0.0315537	0.0457138	0.0534724	0.00722995	0.00447918	0.0387143	0.0157198	0	0.0356084	0.0464098	0.0405151	0.0441844	0.0756009	0	0.0409508	0.0159819	0	0	0	0.0669533	0.033755	0.0319727	0	0.132389	0	0.0409605	0.0710341	0.0473839	0	0.0206817	0	0.0515783	0.0298693	0.0513387	0.0462234	0	0	0.0281863	0	0	0	0.0651432	0	0.0532392	0.0271718	0.050953	0.0481414	0	0	0.0363634	0	0.020828	0	0.160646	0	0.0749679	0.037277	0	0	0.102483	0.0571279	0	0	0	0	0.0553184	0.00711204	0.12382	0.00821966	0.0343652	0	0	0	0	0	0	0.0485159	0.0366632	0.00340389	0	0.0286668	0	0	0.0275971	0	0.0146905	0	0	0	0	0.0182756	0.0168474	0.0173919	0	0	0	0.0375656	0.102103	0.00362764	0.0209311	0.0457702	0.0451207	0.0173137	0	0.0663808	0.0104276	0	0	0
ATGGCTTGTCAATCGT-1	0	0	0.0621721	0.0220956	0.0201319	0.0588705	0.0247308	0.066379	0.0664475	0	0.0656861	0.0289087	0.0417714	0.00149584	0.0682891	0.0791001	0.0783932	0.0747968	0.06306	0.0727387	0	0.0619071	0	0	0.0639077	0.036662	0.0482042	0.0160652	0.0422358	0.035872	0	0	0.0463348	0.0508325	0.0501742	0.0288956	0.021676	0.0820065	0	0.0873098	0.00947735	0	0.0516741	0.0304175	0	0.0299308	0.0210584	0.0598332	0.0615656	0.0515712	0.0729944	0.0650025	0.0366349	0.00223723	0	0.0328517	0.00726128	0.0450974	0.027061	0.0444759	0.037532	0.0576661	0.035862	0.0400649	0.0266935	0.039599	0.150973	0	0.07364	0.00172943	0.0916038	0.0599925	0.0465416	0.0675616	0.039132	0.0608442	0.0418163	0.039701	0.0693491	0.0554108	0.0599797	0.0527044	0.0120875	0	0.0320735	0	0.0548161	0.0226838	0.0146476	0.0209521	0	0.0211494	0.056699	0	0.0542612	0.0546957	0	0	0.0656394	0.0710092	0.0608219	0.0187356	0.0676873	0.00412491	0.00161138	0	0	0	0.0664568	0.0108317	0	0.0161951	0	0.00718602	0.0343067	0	0	0	0.0891736	0.0777431	0.0734359	0.0467679	0.0186456	0.100666	0.00434888	0.0737234	0.0595869	0	0.0415016	0.0197618	0.0479189	0.00780497	0	0.0268888	0.0449708	0	0.0293022	0.0459951	0	0	0.0124077	0	0.128332	0.0506456	0.0257984	0.0588739	0.0836306	0.0440021	0.0211671	0.0332634	0.0457584	0.0367138	0.00843652	0.0439839	0.00209864	0.0665068	0.056219	0	0	0	0	0.0484293	0	0.0221591	0.0773197	0.058537	0	0	0.0416856	0.0601998	0	0	0.00853445	0.0859487	0	0	0.0182513	0.0309549	0.0380318	0.0230461	0	0.00124942	0.0704282	0.0597643	0.0490517	0.0707671	0.061934	0	0.0681916	0.0568022	0.0780868	0	0.0044596	0.030987	0.0467401	0.0593794	0.0725523	0.0763473	0	0.0588382	0.0354108	0.0392496	0.0454844	0.0734523	0.00171317	0.0222128	0.464586	0.127076	0.0544534	0.00666527	0.0442923	0.0392051	0.0258209	0	0.158447	0.0333621	0.0462225	0.516894	0.038317	0.0432406	0.0656698	0.100895	0.0201514	0.0490931	0.0632278	0.0618851	0.00731608	0	0.0305431	0.0503149	0.0856666	0.102415	0.0191501	0.0217419	0.0241482	0	0	0.0918392	0	0.00439	0.0349137	0	0	0	0.0461839	0.259781	0	0.0529094	0.0131914	0.042869	0.0260765	0.129853	0.100841	0.15202	0	0.0608736	0.0442031	0.0829685	0	0.0293153	0	0	0.0530029	0.0135758	0.0788062	0.0607357	0.046174	0.0478247	0	0.0571697	0.02126	0.123295	0.039605	0.0502174	0.0240906	0	0	0.0511732	0	0.00669392	0.0532279	0.00907568	0	0.0244841	0.0971202	0.0375822	0	0	0.0201611	0	0.0331342	0.0287361	0.0625094	0.405666	0.19692	0	0	0	0.0307499	0	0.0609329	0	0.0179998	0	0	0.104599	0.0394612	0.0520131	0	0.0403341	0.0764772	0.0187378	0	0.00632589	0.0320629	0.0323514	0	0.0231899	0.0614561	0.0533887	0.0708873	0.0165055	0.0388321	0.0341806	0	0.0717655	0.0634306	0.0611046	0.0563644	0.0456634	0.0372999	0.0498774	0.0234056	0.0175469	0.0128264	0	0.064733	0.0299056	0.0339642	0.0419727	0.0201034	0	0.0233447	0.00726451	0	0.0235327	0.0466485	0.0258832	0.00494961	0	0	0.0150005	0.0681831	0.0103183	0.0357468	0.056697	0	0.0458985	0.0510534	0.0131415	0.0157023	0	0	0.151452	0	0	0	0.0338114	0	0	0.0422894	0.0411493	0.0866044	0.0482686	0.000349773	0	0	0.0568304	0.0621969	0.054973	0.0373068	0.0624302	0.0561448	8.74432e-05	0.072401	0.0561711	0.0720866	0.225184	0.038222	0.0709379	0.056061	0.0530463	0.0528682	0.024981	0.0407048	0.0435467	0	0.0822492	0.0465756	0	0.0050253	0	0	0.0457491	0	0	0	0.0254698	0	0	0.0265403	0.354669	0.0328446	0.00490416	0	0	0.0160718	0	0.0420743	0.0129816	0.0399946	0.0298669	0.105094	0	0.0351841	0.019937	0	0	0.13816	0.0364553	0.0414068	0.040341	0	0.0156086	0	0.0585371	0.0714423	0.0474212	0	0.0117456	0.0159896	0.0444941	0.0327126	0.0577498	0.0504454	0	0.0617698	0	0.0501574	0	0.0435467	0.05175	0.0138026	0.0484354	0.0106589	0.0516515	0.0278546	0	0	0.0230332	0	0.0756103	0	0.0553284	0	0	0.0789349	0.0654075	0.0353021	0	0.0931315	0	0	0	0	0.0501149	0.0405736	0	0.0400052	0	0.0205094	0	0	0	0	0	0.0396602	0.0190766	0	0.031641	0.0498572	0	0	0	0.0119461	0.0070366	0	0	0	0	0.129241	0.0146516	0.00763546	0.0685872	0	0	0.041511	0.030818	0.04617	0.012509	0.0474691	0.0289145	0.0324123	0	0.0554672	0.0534496	0	0.0360965	0
ATGGCTTGTGCGGAAT-1	0	0	0.0254834	0.0267726	0.0610253	0.0519761	0.0366378	0.118681	0.0731285	0.272823	0.0873276	0.0356506	0.0384907	0.0241566	0.0895414	0.0168199	0.156026	0.0683582	0.075429	0.0693809	0	0.0492623	0.0396756	0.03454	0.13548	0.0614322	0.0410001	0.0189962	0.0264288	0.0246712	0	0	0.0799718	0.0748984	0.0718881	0.0439336	0.0741289	0.0444591	0	0.0477964	0.008015	0	0.0408677	0.0397683	0	0.0210963	0.0557064	0.0549622	0.0551098	0.033551	0.0548698	0.0383829	0.00159679	0.0239363	0.0327435	0.012538	0.016915	0	0.0268889	0.0380088	0.0230195	0.037855	0.0405119	0.00666158	0.0242052	0.0348098	0.00740966	0	0.166052	0.104174	0.169164	0.0524529	0.0576906	0.0497494	0.0409092	0.0471127	0.0423573	0.0557322	0.0513659	0.021537	0.059315	0.0700181	0.00576029	0	0.0369165	0	0.0442775	0.0396118	0.0418442	0.0125804	0.00999274	0.0714671	0.0941763	0	0.0478181	0.182319	0	0	0.0534608	0.117545	0.108124	0.0591448	0.0758583	0.0105081	0.00441404	0.0191173	0	0	0.0290629	0.0380124	0	0.0114039	0	0.0151391	0.0477339	0	0	0	0.0548407	0.0461575	0.0485392	0.0272863	0.0668133	0.0745712	0	0.0632157	0.105004	0	0.0142925	0.013906	0	0.011285	0.000524659	0.0263641	0.0261955	0	0.014297	0	0.0108968	0	0.0235084	0.0410808	0.164008	0.041745	0.0213679	0.0283163	0.0644281	0.0276578	0.0370759	0.0221931	0.0551932	0.00920931	0.0231689	0.0157398	0.0276578	0.102771	0.0872642	0	0	0	0	0.0611185	0	0	0.0260231	0.067631	0.00243442	0	0.0343503	0.0562357	0	0	0.10752	0.129829	0	0.0107141	0.0124886	0.159496	0.0168033	0.0416229	0	0.0044413	0.0717676	0.0563456	0.031901	0.150167	0.111518	0	0.0647069	0.0802549	0.0338806	0.0151102	0	0.0106859	0.125779	0.109921	0.0794196	0.073127	0	0.0315887	0.0688874	0.040402	0.0459741	0.034756	0.000963659	0.0448436	0.264363	0.0793207	0.107088	0.0101742	0.292925	0.0602308	0.0683686	0.0320916	0	0.00765385	0	0.0925498	0.0583895	0.0727707	0.160691	0.287738	0.0688375	0.0478679	0.0393257	0.0507694	0	0.00314192	0.0519346	0.0820025	0.0736798	0.0661351	0	0.035341	0.0617129	0.017677	0.00701488	0.0101832	0	0	0	0	0.00503673	0	0.0581388	0.0918903	0	0.0360648	0.0290811	0	0.037413	0.0398741	0.0594574	0.0797482	0.0108899	0.0517427	0.117555	0.304555	0.0249116	0	0	0	0.077158	0.0265508	0.0837165	0.0974469	0.0567368	0.0350507	0.0102092	0.0116149	0.0198083	0.0758657	0.0468426	0.0875549	0	0	0	0.0376806	0.00355469	0.000488476	0.0516748	0.0232507	0	0.0250179	0.235397	0.0190258	0	0	0.00885436	0	0.00108968	0.0226678	0.105232	0	0.0379972	0.0511251	0.0104543	0	0.0194288	0	0.0514355	0	0.0237953	0.12054	0	0.0358611	0.0136239	0.0242587	0	0.0611336	0.0277905	0.0356019	0	0.0482686	0.0713436	0.0338862	0	0	0.048633	0.083263	0.296257	0.0510479	0.0417966	0.0279826	0	0.0399825	0.10681	0.0821154	0.0931264	0.0603901	0.034247	0.0717294	0.0234348	0.00923983	0.0229245	0	0.0829089	0	0.0653663	0	0.0382745	0	0.0568203	0.0285092	0.179853	0.017471	0.0356294	0.00760756	0	0	0.0223854	0.029524	0.0439811	0	0	0.041086	0	0.0376291	0	0.000149903	0.0188128	0	0.00241562	0	0	0.0295776	0.0566632	0.00565466	0	0.146905	0.0290579	0.0233126	0.0544279	0.025592	0	0.00716274	0.0776018	0.0822189	0.071922	0.0674704	0.0296079	0.0712511	0.0360077	0	0.0516278	0.0323806	0.0798345	0.090766	0.0921614	0.0492269	0.0499678	0.0587003	0.0411466	0.0253556	0.0692987	0.573872	0.0073802	0.0606923	0.0200429	0	0	0.0793284	0.0156348	0.0383376	0	0.0288772	0.0240536	0	0.0954879	0	0.0159094	0.0840367	0.0611621	0.0110543	0.0101486	0.0463909	0.0195718	0	0.0343864	0.0594214	0.0480728	0.0586579	0.105044	0	0.0297003	0.05556	0	0	0	0.0627898	0.0188877	0.0176023	0	0.159453	0	0.0365856	0.0509775	0.044347	0.039415	0.0297532	0.0443712	0.0598442	0.0569195	0.0547819	0.0424168	0	0	0	0.0459601	0	0	0.0708493	0	0.0429644	0.0325565	0.040062	0.0335782	0	0	0.0421152	0	0.0225504	0	0.081788	0	0.0208115	0.0342865	0.0357643	0	0	0.0497527	0	0	0	0	0.0583987	0.0294769	0.142532	0.00166142	0	0	0	0	0.041483	0	0	0.0413445	0.033788	0	0.0077219	0.0299493	0	0	0.0691501	0	0	0	0	0	0.080028	0	0	0.0272153	0.119145	0	0	0.044659	0.0896026	0	0.0123985	0.109379	0.032354	0.114667	0	0.0798089	0	0	0	0
ATGGGACGTAATTGCC-1	0	0	0.0152901	0.0219657	0.0133413	0.0611102	0.0500469	0.046639	0.0539896	0	0.0531477	0.0322853	0.0522261	0.019044	0.040015	0.000524659	0.0559532	0.0303534	0.0471563	0.0238405	0	0.0580863	0.00300615	0	0.0571027	0.0311892	0.0494376	0.0419236	0.0446822	0.069377	0	0	0.0377188	0.0423975	0.0234488	0.0131099	0.0179978	0.0434669	0	0.0795842	0.0109062	0	0.05438	0.0267365	0	0.0374931	0.0211612	0.083592	0.0435285	0.0525296	0.0537442	0.122991	0	0.0182146	0.00641515	0	0.0136411	0.0156232	0.0352611	0.0573763	0.0432573	0.0779751	0.0149785	0.0206445	0.0383131	0.0521606	0.00696784	0	0.0400941	0	0.0310159	0.0204034	0.00981549	0.0759454	0.0376904	0.0718464	0.0563764	0.0401974	0.0813623	0.0946259	0.0530873	0.0781503	0.0164853	0.0322957	0.0342094	0	0.0630763	0.0291957	0	0.0231762	0.0254419	0.0375131	0.0471067	0	0.0656072	0.21898	0.067681	0	0.0788092	0.0449617	0.0413863	0.013914	0.0485633	0.00409724	0.00245544	0.0222652	0	0.0417306	0.0123056	0.0621806	0	0.00340533	0	0	0.0506279	0	0	0.0437952	0.0746488	0.08125	0.0410382	0.059258	0.0342441	0.0817442	0.0020747	0.0826829	0.0628515	0	0.0358435	0.0310057	0.0565466	0.00330971	0	0.0667629	0.0604107	0	0	0	0.0183227	0	0.00826568	0	0.075341	0.0532466	0.0230532	0.0258815	0.0544596	0.0454453	0.0489014	0.0533054	0.0321082	0.0239738	0.0454984	0.0203743	0.028674	0.0862564	0.0468367	0	0	0	0	0.044719	0	0.0305537	0.0498876	0.0373008	0	0	0.015522	0	0	0	0	0.0451207	0.0178384	0.0212625	0.0151033	0.0508263	0.0463029	0	0	0.00253789	0.0738239	0.0569339	0.0556094	0.0402366	0.049739	0	0.0634273	0.0486201	0.0639757	0	0.00320042	0.0116282	0.035937	0.0204927	0.0604811	0.0693254	0	0.0587181	0.0367154	0.0341318	0.0344316	0.0848877	0.0073024	0.0240253	0.399987	0.0920602	0.0350341	0.00102413	0	0.0269544	0.02676	0.0153463	0.0609412	0.00935127	0.0618573	0	0	0.0596856	0.00373091	0.0289098	0.0288478	0.0367463	0.0729325	0.0733499	0	0.000922676	0.0568956	0.0408787	0.0170907	0.0903481	0.0349273	0.0379433	0.0258853	0	0.0157203	0.040351	0	0	0	0	0.0503323	0	0.0421364	0.144356	0	0.070411	0.159646	0.0191938	0.0356673	0.0905037	0.113503	0	0	0.0512535	0.0239492	0.0445598	0.00524659	0	0	0	0.0396887	0.0193645	0.0649139	0.0571502	0.0337215	0.0624274	0.000962532	0.0402359	0.013419	0.0960126	0.0033632	0.0436966	0	0	0	0.0451618	0.0036128	0.0127727	0.0480091	0.00729	0.0221164	0.0231034	0.146671	0	0	0	0.0435408	0	0.0362015	0.00370422	0	0.20021	0.0133923	0	0.00757841	0.00577125	0.0134854	0	0.058516	0.0361208	0.0283477	0	0	0.0859661	0.00593467	0.0658875	0	0.0408947	0.0176826	0.0232099	0.139909	0.0408335	0.0293859	0.0366243	0	0.0180483	0.0706228	0.0489255	0.0362306	0.00114858	0.0320886	0.0345741	0	0.0416562	0.0496038	0.054898	0.0509122	0.0497039	0.0310285	0.0234218	0.0112802	0.0143018	0.00462934	0.019937	0.0704504	0.00283316	0.0451556	0.0216422	0.0138757	0.0534535	0.0266964	0.0131003	0	0.0370728	0.0399783	0.0767751	0	0	0	0	0.0533573	0.00737437	0.0530955	0.0588134	0.0569255	0.0407204	0	0	0.0245091	0	0	0	0.00164893	0	0.0565582	0.0294781	0	0	0.0374808	0.03402	0.085417	0.0437664	0	0	0	0.0471991	0.0333688	0.0405609	0.0372537	0.0658927	0.0670236	0.0313921	0.0848954	0.0482735	0.0688797	0.30063	0.057813	0.0710844	0.0473415	0.0530327	0.0639773	0.0245147	0.0225603	0.362539	0.00556139	0.114839	0.0348391	0	0.000870863	0	0	0.104961	0	0	0	0	0.136761	0	0.0265085	0.294128	0.0319641	0.003309	0	0	0.0113765	0	0.0608207	0.0428422	0.0315465	0.0365467	0.0625219	0	0.0239701	0.0288562	0	0	0.102483	0	0.0607072	0.0681689	0.00790268	0.0248339	0	0.0821935	0.0580526	0.0515243	0.0371852	0	0.0316294	0.042733	0.032084	0.0639432	0.0589575	0	0	0.000629591	0	0	0.00921068	0.0547419	0	0.0284772	0.0560281	0.0615527	0.0585392	0	0	0.0339668	0	0.0236789	0	0.0447345	0.0525466	0	0.0441501	0	0.0573377	0.018538	0.0872613	0	0	0	0.00730487	0.0565585	0.0334753	0.0141658	0.0186691	0	0	0	0.0390579	0	0	0.0607438	0.0203113	0.0140609	0	0.0214976	0.0114696	0	0.021511	0.0230325	0	0	0	0.0920776	0	0.0416229	0.0826338	0	0.0559264	0.0782219	0	0	0.0543966	0.0669739	0.0110628	0	0.0167891	0.0165559	0.00979363	0	0.0526271	0	0	0	0
ATGGGACGTGAGTAAT-1	0	0.0578359	0.0144094	0.0743717	0.0351072	0.0548759	0.0148009	0.0439571	0.0661852	0.116649	0.0381104	0.0272973	0.0706255	0	0.0452469	0	0.0568316	0.0297717	0.048104	0	0.00982543	0.0665037	0.0199087	0.0150839	0.0563685	0.0310014	0.0475844	0.0272314	0.0397016	0.0858488	0	0	0.0349723	0.0467714	0.0292242	0.0101194	0.0256545	0.0403873	0	0.121937	0.0122793	0	0.0400643	0.0265291	0	0.0288592	0.0347098	0.0983929	0.0658574	0.0561199	0.0560145	0.0986635	0	0.0371419	0.0249451	0	0.0179014	0.0153667	0.0250372	0.0453172	0.0355029	0.0637492	0.007695	0.0203663	0.028467	0.044025	0.0251284	0	0.0494933	0.0295558	0.030719	0.0365966	0.0203305	0.08148	0.0376526	0.0641042	0.023639	0.0318293	0.0948091	0.0591657	0.0669702	0.0248975	0.0152292	0.0488516	0.0257549	0	0.0636785	0.00462934	0	0.0304872	0.0377916	0.0250702	0.0512835	0.0521922	0.0614383	0.227899	0.00217359	0	0.0779228	0.0478554	0.0453759	0.0210598	0.065717	0.00609158	0.00248614	0.0052138	0	0	0.0223537	0.0356091	0	0	0	0.00224337	0.0373143	0.00949156	0.0207173	0	0.083973	0.112003	0.115679	0.0657044	0.0277867	0.132809	0.00321977	0.0905414	0.0616138	0	0.036221	0.0352169	0	0.00536365	0.0445652	0.0443337	0.0271886	0.0310205	0	0.00518829	0.013177	0	0.0196241	0	0.0674711	0.0471928	0.0207108	0.0542946	0.161385	0.0407524	0.0409941	0	0.0269023	0.0235418	0.0219517	0.0148653	0.0229524	0.0873932	0.0562542	0	0.0143547	0	0.00464698	0.0380213	0	0.018147	0.0176285	0.0249088	0.00573627	0	0.0166208	0.0396798	0	0	0	0	0	0.0183631	0.014398	0.0608604	0.0397174	0	0	0.00344567	0.0724854	0.0687888	0.0565966	0.0456011	0.0472959	0	0.0630331	0.0406728	0.0580834	0.00735757	0.0157398	0.0237703	0.0325024	0.0430317	0.0802341	0.0855551	0	0.0771241	0.0307671	0.0409427	0.0159217	0.106859	0.00697047	0.0256015	0.680614	0.192118	0.0414624	0.0126254	0.0757166	0.0716291	0.0327013	0.003454	0.0694164	0.00848713	0	0	0.00595742	0.0563083	0	0.119761	0.028766	0.057355	0.080591	0.0671357	0	0	0.0389045	0.0388056	0.0186186	0.11553	0.0137348	0.0473452	0.021442	0.0156187	0.0242315	0.0440475	0.0948883	0.0227424	0	0.0218858	0.06929	0	0.0589483	0.209114	0	0.067666	0	0.0170951	0.0250901	0.0211175	0.116628	0	0.00423566	0.037615	0.0359184	0.0323298	0	0	0	0	0.0473664	0.0173682	0.0508453	0.0569645	0.0408159	0.0525686	0	0	0.0191517	0.0904512	0.0067264	0.0334717	0	0	0	0.0613409	0.00746827	0.00300322	0.0637185	0.0259568	0	0.0283132	0.0961875	0	0	0	0.0199135	0.150577	0.0221568	0.0160053	0.0266827	0.367681	0.024421	0	0	0	0.0138871	0.0104349	0.0570382	0.0169505	0.0199693	0.0810598	0	0.0577408	0.00660554	0.0575026	0	0.025773	0.0404561	0.0355769	0.036748	0.056873	0.0218429	0.0237637	0	0.00687303	0.0663739	0.0493947	0.0583537	0.020405	0.0380469	0.027409	0	0.0734046	0.0574178	0.0627659	0.0548825	0.0588824	0.060569	0.0345746	0.0600443	0.0137091	0.0151102	0	0.0696506	0.0262329	0.0463961	0	0.0209949	0.0101846	0.0257922	0.00468157	0	0.0325702	0.04067	0.0209864	0	0	0	0.0113994	0.0664681	0.026437	0.0264428	0.0523864	0.0419727	0.0492513	0	0	0.0370634	0.0671563	0	0.109129	0	0	0	0.0063542	0	0	0.0452231	0.0390239	0.0977309	0.0573507	0	0	0.0318134	0.0476877	0.0366974	0.0445105	0.048024	0.0630526	0.0592428	0.0174012	0.082754	0.0501049	0.0797281	0.241973	0.0734746	0.106128	0.0571163	0.0590805	0.0692078	0.0336642	0.0283753	0.130535	0.00540399	0.0620677	0.0363558	0	0	0	0.043127	0.0865168	0	0	0	0.0136411	0.0578874	0	0.0230532	0.665496	0.0308267	0.00143412	0	0.0416966	0.0120904	0.0101228	0.0504203	0.0496777	0.0328535	0.0362301	0.156523	0	0.0274009	0.0418785	0	0	0.0524659	0.0388248	0.0253487	0.0370147	0	0	0	0.059361	0.0677068	0.0557004	0.0808631	0.0166875	0	0.043384	0.0380898	0.0598913	0.0723996	0	0.0515565	0.000613447	0.0262329	0	0	0.0644337	0	0.0542309	0.00452864	0.0566788	0.0366943	0.0325841	0	0.0466493	0	0.0566038	0	0.0467324	0	0	0.026128	0	0.0602608	0	0.148212	0	0	0	0	0.0792312	0.0158838	0.130115	0.0604669	0	0	0	0	0	0.0119922	0	0.0314729	0	0.0096742	0.0444211	0.00645622	0	0	0	0	0.035183	0	0	0	0	0.151277	0.00757841	0.0249604	0.00305256	0	0.106131	0.0757188	0.0565263	0.0127717	0.00629591	0.0601109	0.0161478	0.0469861	0	0.0434481	0	0	0.0669465	0
ATGGGACGTGTTAGAG-1	0.0136411	0	0.0197684	0.0175586	0.032259	0.0680743	0.0251615	0.0507583	0.054185	0	0.130175	0.0176323	0.0302204	0.162153	0.0461305	0.0070366	0.0715365	0.0346011	0.0516539	0.0564533	0	0.0531905	0	0	0.0764046	0.0342346	0.0334278	0.0280824	0.03366	0.00963908	0	0	0.0407124	0.0519261	0.0343533	0.031873	0.0280109	0.0514052	0	0.0730916	0.0218794	0	0.0588579	0.0373375	0	0.0417602	0.0185585	0.067554	0.0846712	0.0568199	0.0430888	0.0301541	0	0.0192045	0.0354145	0.00877122	0.148835	0.00403404	0.0309163	0.0526793	0.033617	0.0724988	0.00578154	0.00917358	0.0357664	0.0449139	0.0148101	0	0.0670548	0.0157786	0.0353026	0.0159989	0.0452737	0.0702175	0.0278542	0.0732438	0.0400892	0.0692462	0.0662645	0.070372	0.0547184	0.0395164	0.00753003	0	0.0384709	0	0.0609516	0.00992223	0.0121635	0.0216479	0.0241343	0.0533521	0.0480933	0.016926	0.0640888	0.0903069	0	0	0.0854357	0.0591861	0.0520386	0.0368363	0.0769235	0.00892027	0.00475934	0.00229538	0	0	0.0378072	0.0514843	0	0.017482	0	0.00385715	0.0503606	0	0.0250491	0	0.0520885	0.0687947	0.0711651	0.0409844	0.018464	0.0585065	0.00821899	0.0795184	0.0480534	0.082284	0.0468077	0.028676	0	0.00496989	0.0230233	0.097357	0.0388997	0.0241015	0	0.105865	0	0	0.0437584	0	0.119832	0.0413704	0.0211771	0.0311892	0.0132214	0.0423503	0.0373156	0	0.0462288	0.0015678	0.0188877	0	0.0379522	0.0424849	0.0528876	0	0.0614481	0	0	0.058511	0	0	0.0271923	0.0220856	0	0	0.01866	0.0132136	0	0	0	0.147572	0	0.0141658	0.0259061	0	0.0322202	0	0	0.00976598	0.0638124	0.052989	0.0518403	0.0554635	0.0594081	0	0.0659846	0.0476878	0.0526232	0.0164434	0.0227964	0.041266	0.0435372	0.0430278	0.0769838	0.0777584	0	0.0483575	0.0335234	0.0362562	0.0741518	0.0914191	0.0058462	0.0224808	0.165792	0.0304846	0.051047	0.011744	0.0502016	0.0246852	0.0362662	0.0135537	0.00863669	0.000740695	0	0	0.0428189	0.119572	0.031975	0.0931644	0.0332707	0.0258294	0.0597765	0.0761668	0	0	0.0429556	0.046493	0.0244901	0.0883338	0	0.00726128	0.0269689	0	0.0047025	0.0107078	0	0	0	0	0	0	0.0738431	0.0221856	0	0.0518751	0.0308799	0	0.0394753	0.0794858	0.115248	0.141002	0	0.0514928	0.0409861	0.0517784	0	0.018691	0	0	0.0708054	0.0116535	0.0631961	0.0642723	0.0444955	0.0607031	0.00867857	0	0.0931833	0.036936	0.0502327	0.0461582	0.0162207	0	0.0279538	0.0402281	0.00261817	0.00278612	0.0732573	0.0292152	0	0.0445132	0.140609	0	0	0.00188877	0.0217999	0	0.0498022	0.0208094	0	0	0.0303329	0	0	0	0.00139363	0.00478023	0.0459368	0.0325692	0.0306562	0	0	0.0629094	0.0254073	0.0412421	0	0.0501804	0.0286103	0.0382002	0.007695	0	0.0364428	0.0471384	0	0.0387198	0.0634799	0.0727129	0.0259998	0.0697229	0.0470432	0.0325778	0	0.0454502	0.0586116	0.0560684	0.0555218	0.0777943	0.0426784	0.0329185	0.0570421	0.00902608	0.0239244	0	0.132214	0.0391396	0.133807	0	0.0317653	0.00413555	0.0307538	0.012834	0	0.0266279	0.0344475	0	0	0	0.0377754	0.0284985	0.0261765	0.0176635	0	0.0609596	0	0.0505892	0	0	0	0	0	0.135537	0	0	0	0.00823909	0	0	0.0429826	0.0239134	0.0712434	0.0640213	0	0.0672476	0	0.0508911	0.0379382	0.04112	0.0367379	0.0668247	0.0606603	0	0.0671093	0.0409544	0.0722265	0.181007	0.0183742	0.0506365	0.0382166	0.0438984	0.0601888	0.0364184	0.0288781	0.348059	0.00733648	0.0844497	0.0162865	0	0.0146905	0	0.0421301	0.0918557	0.00713812	0.0266737	0	0.0566632	0	0	0.0290629	0.171176	0.0392163	0.00430746	0.00678141	0	0.023075	0	0.0550971	0.0165792	0.0402339	0.0405111	0.0621596	0	0.0286053	0.0456453	0	0	0.0178384	0.0193616	0.0202907	0.0442865	0	0.0616474	0	0.0713046	0.0461411	0.0493989	0.0457109	0.0276038	0	0.0504734	0.0231334	0.0656072	0.0539289	0	0.0223854	0.00761966	0.0156348	0	0	0.0625637	0	0.0446658	0.00521898	0.0608479	0	0	0	0.0734523	0	0.0145519	0	0.0358195	0.0364033	0	0.085362	0	0.0116924	0	0.0743607	0	0	0	0	0.0643038	0.0315618	0.135362	0.0219482	0	0.0489364	0.0831293	0	0	0.023135	0	0.045662	0.0159706	0.0085481	0.0435063	0.00728693	0	0	0.0333158	0	0.0312326	0	0	0	0	0	0	0.0183296	0	0	0	0.0436936	0.0513481	0.0194873	0.0371127	0	0.0992188	0.053865	0	0.0612426	0	0	0.16978	0
ATGGGACGTTTGCATA-1	0	0	0.0224292	0.0141108	0.0264128	0.0462738	0.0133871	0.120807	0.061307	0	0.11648	0.0282454	0.0242285	0.0542743	0.118894	0.0262329	0.148072	0.143747	0.108248	0.047723	0	0.0401359	0	0.0835082	0.0872014	0.0389196	0.0654075	0.0202371	0.0178443	0.0279655	0	0	0.0737596	0.0734901	0.133619	0.0537054	0.0230368	0.049854	0	0.0510952	0.0206068	0	0.0354923	0.0330324	0.0162167	0.0193663	0.0440919	0.0620423	0.0470751	0.0286709	0.0867977	0.0439885	0	0.000435566	0.0210579	0.129039	0.0300944	0.0227585	0.0170226	0.0439332	0.0270695	0.0481938	0.0260683	0.0226398	0.0253941	0.0418825	0.0136687	0	0.123404	0.0171583	0.11852	0.0353529	0.0318075	0.0531525	0.0326707	0.0618965	0.019168	0.0566791	0.0430184	0.0343071	0.0604296	0.0844939	0.0191132	0.040457	0.0275327	0	0.0465646	0.00225295	0.0121421	0.0140061	0.0110905	0.0202774	0.107375	0	0.0513812	0.106506	0.00951881	0	0.0647789	0.116504	0.0898579	0.0179328	0.0539355	0.0074857	0.00212933	0	0	0	0	0.0518905	0	0.00524659	0	0.0107103	0.0374613	0	0.020529	0	0.0429024	0.0426772	0.0497114	0.0373606	0.075228	0.0601287	0.00441272	0.0675724	0.0614524	0	0.0212738	0.0209784	0	0.0103399	0	0.042235	0.00652076	0	0	0	0	0.0130115	0.0107141	0	0.165477	0.0354106	0.0251624	0.0254638	0.0433368	0.0353471	0.0203261	0	0.070336	0.00550583	0	0	0.00991882	0.0929146	0.0460577	0	0	0	0	0.0614813	0.0598111	0.0279921	0.0267426	0.0255334	0	0	0.0654141	0.0346664	0	0	0	0	0	0.0106865	0.0145012	0.0645986	0.0283601	0.00998795	0	0.00877035	0.0809986	0.0596635	0.0301485	0.10316	0.108146	0	0.11294	0.0938207	0.0654746	0.00180236	0	0.0139195	0.0641713	0.0878794	0.0585324	0.0623777	0	0.0348972	0.0736648	0.036018	0.0356488	0.0472407	0.0116924	0.0200461	0.442156	0.0554429	0.0984321	0.00134313	0.118407	0.0170776	0.0326343	0.0286814	0.00104932	0.0131473	0	0.339349	0.0268761	0.0507827	0.0699837	0.102351	0.0282752	0.0536075	0.0701571	0.0517039	0.0147487	0.00252681	0.0351123	0.069883	0.136074	0.0736677	0	0	0.0343964	0	0.0029342	0.0159783	0	0.00137054	0	0	0.0414481	0	0.047959	0.238645	0	0.0347668	0.016864	0.0105806	0.0202976	0	0.118172	0.125131	0	0.0904807	0.0400372	0.170822	0.0413898	0	0.0112956	0.0260231	0.0667743	0.0162601	0.115085	0.0693817	0.0514703	0.0397739	0.00330575	0.0324565	0.0116165	0.0473242	0.0913714	0.0806042	0.0372508	0	0	0.0294757	0.00477149	0.022488	0.0395222	0.0202316	0	0.00292704	0.0900082	0	0	0.0694648	0.00185104	0.102046	0.097183	0.0142985	0.0296807	0.175026	0.0509731	0.0613268	0.011115	0	0.0178548	0	0.0314039	0	0.0218904	0	0	0.164438	0.028624	0.0222086	0	0.0580862	0.0248967	0.026183	0.00773872	0.0927897	0.0534515	0.0294383	0	0.00133788	0.0490521	0.0962927	0.0267576	0.000864978	0.0425671	0.0270466	0	0.0421939	0.0854635	0.0594016	0.0778962	0.0579537	0.0184797	0.0426574	0.0205491	0.00230267	0.015246	0	0.0581662	0	0.0433943	0	0.0341242	0	0.0284647	0.0256921	0.093809	0.0366504	0.0338944	0.0550892	0	0	0	0	0.017342	0.020724	0	0.0401637	0	0.031437	0	0.0159396	0.00520911	0	0.00542148	0	0	0	0.0347324	0	0.00765385	0	0.031719	0.0279734	0.0554043	0.0298694	0	0	0	0.0829619	0.0899889	0.0596196	0.020895	0.072906	0.0550982	0	0.075129	0.110172	0.0791818	0.137985	0.0565292	0.0421588	0.0402586	0.0312701	0.0382239	0.0223396	0.0320261	0.358972	0	0.0813374	0.0291164	0.0340154	0.005061	0	0	0.0472308	0.0128265	0	0	0.0830869	0	0	0.00971944	0.0657877	0.0461712	0.00327679	0.00725126	0	0.0072921	0	0.0404747	0.234208	0.0470402	0.0415599	0.0558137	0	0.0321639	0.0323405	0	0	0	0.0233219	0.0170956	0.0132581	0	0.0506733	0	0.0392729	0.0394494	0.0473799	0	0.0118641	0	0.0568024	0.0199177	0.0558122	0.0349753	0	0.040014	0.0120914	0	0	0	0.0604672	0	0.0223208	0.0164025	0.042383	0.0437852	0.0253493	0	0.0287461	0	0.0161951	0	0.0234376	0.0288966	0	0.0405299	0	0	0	0.0443202	0	0	0	0	0.0479209	0.00899807	0.0603358	0	0	0	0	0	0.003078	0	0	0.0252973	0	0	0.00858288	0	0	0	0.0225079	0	0	0	0	0	0	0.0651452	0.0122809	0.0377085	0	0	0	0.00944386	0.0596743	0	0	0.0620097	0.0180716	0	0	0.0781508	0	0	0	0
ATGGGCGGTCGCAACC-1	0	0.0550583	0.00978114	0.0550442	0.00990856	0.0833908	0.028188	0.0399895	0.0680996	0	0.0509305	0.0340391	0.0440928	0.0400973	0.034685	0.0387939	0.0415852	0.0285401	0.0456542	0.0216579	0	0.0654695	0.00297779	0.00826338	0.0578246	0.0256631	0.0423348	0.0573175	0.0642802	0.0157154	0	0	0.0298408	0.0402497	0.0156222	0.012054	0.0241102	0.0356312	0.00299805	0.0631755	0.00522426	0	0.0902356	0.0274917	0	0.0143114	0.0225809	0.0897112	0.0639805	0.0936999	0.0677478	0.0810184	0.0188421	0.0154032	0.0205809	0.0101703	0.0190136	0.046683	0.0428868	0.0827019	0.0398004	0.0805278	0.0620126	0.00817196	0.0863765	0.0843796	0.0128219	0	0.041805	0.0120477	0.0320693	0.0491366	0.0117392	0.0778474	0.0535436	0.0825889	0.0262851	0.0454227	0.0908586	0.0639339	0.0673022	0.0718306	0.0106279	0.0966538	0.0315727	0	0.0670256	0	0.0184166	0.0854966	0.0286867	0.0367758	0.0372674	0.0097176	0.0874744	0.225866	0.26885	0	0.0857953	0.0439447	0.040864	0.0156401	0.0505298	0.00700255	0.00165551	0	0.0936225	0	0.0325289	0.033849	0	0.0175216	0	0.00691826	0.0342131	0	0	0	0.105226	0.112624	0.0726571	0.089859	0.00704254	0.107067	0.00910473	0.0930395	0.0439458	0	0.0367703	0.0614199	0.0157981	0.00102378	0.0435776	0.0283644	0.0220544	0.0124607	0	0	0.0147913	0	0.023895	0.000996852	0.228646	0.0634904	0.0411354	0.0797991	0.164113	0.0582662	0.0309097	0.0690451	0.0323841	0	0.0251417	0	0.00879218	0.0739769	0.0492857	0	0.070808	0	0	0.0369136	0	0.000925869	0.0203867	0.0424724	0	0	0.00303906	0.0107652	0	0	0	0.0597157	0.0771249	0.00306511	0.00170299	0	0.0526748	0	0	0.00561751	0.0718258	0.0532811	0.0693637	0.0514136	0.0483892	0	0.0638547	0.0423404	0.0713485	0	0.00999475	0.0430649	0.0372931	0.025687	0.0666128	0.0787185	0	0.0655925	0.0256274	0.038799	0.0450927	0.147097	0.0043793	0.0224536	0.476522	0.157693	0.0362908	0.0142539	0.0476611	0.04516	0.0261419	0.0128541	0	0.0463243	0.0382476	0.133473	0	0.070869	0.00483852	0.0395422	0.0271412	0.0298421	0.07645	0.0878277	0.0180133	0	0.0323031	0.038078	0.0206486	0.0898891	0.0124232	0.0389927	0.0182534	0	0.0243869	0.0211771	0.099985	0	0	0	0.0233998	0	0.0559805	0.130115	0	0.0552541	0	0.0073015	0.0448402	0.0216422	0.172112	0.0276758	0	0.0352902	0.0334511	0.0214567	0	0	0	0	0.0433241	0.0149408	0.0559805	0.0541788	0.0644325	0.0848598	0.00373967	0	0.0221194	0.0819517	0.0129954	0.0342685	0	0	0	0.0867015	0.000738282	0.00701958	0.0672361	0.0288102	0	0.0627198	0.0279818	0.0324736	0	0	0.0339083	0	0.00835419	0.0385466	0	0	0.0248429	0.0457036	0	0	0.0353079	0	0.0519712	0.00133183	0.0468964	0	0	0.0646252	0.00784408	0.0405153	0.00104932	0.084851	0.0208716	0.0808974	0.0352396	0.0344476	0.0249322	0.03232	0	0.0216684	0.100118	0.0472065	0.0615308	0.0156547	0.0556726	0.039594	0	0.0657038	0.0495428	0.0601353	0.0487371	0.05723	0.0972307	0.053557	0.110557	0.00778244	0.0373681	0	0.0873387	0.0409759	0.0423874	0	0.0215963	0	0.0168357	0.00392283	0	0.0318951	0.064295	0	0	0	0	0.013975	0.0664004	0	0.00426723	0.0595939	0	0.0444148	0	0.0251836	0	0.104669	0	0.128716	0.0038475	0	0	0.0217053	0	0	0.0730568	0.0595383	0.09693	0.0692421	0	0.00875952	0	0.0428393	0.0331403	0.0306574	0.0241815	0.0685329	0.059084	0	0.0761984	0.0290013	0.0691199	0.337251	0.0703601	0.115526	0.0399933	0.0636078	0.102856	0.0496238	0.0432406	0.295278	0	0.0675842	0.0387895	0	0.00518948	0	0.0201469	0.0838099	0	0	0.017677	0.0774587	0	0.0375131	0.0125388	0.290615	0.0238749	0.00195624	0.012122	0	0.0134917	0.00987593	0.0733529	0.012352	0.0339999	0.0265588	0.0368011	0	0.0679684	0.017233	0	0	0	0.010087	0.00457455	0.0239979	0.00803384	0.0197622	0	0.0592179	0.0559375	0.0518013	0.140018	0.0173307	0.0548643	0.0358038	0.0356575	0.0633408	0.0698956	0	0	0	0.00944386	0	0.054856	0.0530557	0	0.0658614	0.041807	0.055523	0.0394289	0.0519136	0	0.0185768	0	0.0377952	0	0.0318993	0	0	0.0209077	0	0.0588368	0	0.0925169	0	0	0	0	0.0645192	0.0285442	0.084645	0.00406611	0.188877	0	0	0	0.0325988	0	0	0.0297685	0	0	0	0.0242509	0.0420893	0	0.00902413	0	0.00203691	0	0	0	0.0572228	0.139472	0	0.0538055	0.0603835	0	0	0.0698006	0.0407865	0.0196073	0.0298779	0	0.0184214	0.03591	0	0.043956	0.0507608	0	0.0333683	0
ATGGGTTAGAGGCGAG-1	0	0.0505524	0	0.0493979	0.0496177	0.0717039	0.0214503	0.0440987	0.0635005	0.134138	0.0421921	0.0224629	0.0336681	0	0.0440094	0.0190112	0.0439125	0.0339459	0.0553548	0.0133473	0	0.0694042	0	0.00782616	0.054418	0.0262515	0.0420034	0.0256312	0.0446764	0.0594207	0	0	0.0354099	0.0452712	0.0219293	0.0146839	0.0267242	0.0303048	0	0.102873	0.0224934	0	0.0546798	0.0203411	0	0.0255359	0.0199473	0.0890705	0.0797603	0.0606801	0.0479538	0.0616888	0	0.0357362	0.0253029	0	0.0243861	0.0254401	0.0248886	0.0519677	0.0443332	0.0760355	0.0103492	0.0227988	0.0292819	0.0443496	0.00596454	0	0.0521628	0.0238234	0.0467963	0.0217248	0.0207022	0.0867304	0.0526999	0.0715747	0.0266957	0.037938	0.097563	0.0835167	0.0658366	0.0493418	0.0120405	0.0286231	0.030484	0	0.0666537	0.0263255	0.0146262	0.011782	0.0511421	0.0205326	0.0391818	0	0.0639614	0.325551	0.117973	0	0.0858227	0.0498486	0.0445479	0.0182739	0.0710127	0.00665987	0.0013409	0	0	0.0127532	0	0.020614	0	0.00704825	0	0.0087998	0.033645	0	0.0134259	0	0.0896615	0.114893	0.104005	0.0457999	0.000423763	0.116494	0.00635575	0.0787982	0.0385736	0	0.0357857	0.0398522	0.0695465	0.00291383	0	0.105227	0.0320229	0.0473833	0	0	0.00627573	0	0.015887	0.0243442	0.0544596	0.0547934	0.0259362	0.0338278	0.121091	0.0507184	0.0521122	0.0206716	0.0266671	0.0107648	0.00440714	0.0111053	0.0185011	0.0820467	0.0558266	0	0	0.229451	0	0.024071	0	0.0417258	0.0529456	0.0594614	0	0	0.030054	0.0730636	0	0	0	0.0628637	0	0.0228365	0.0232914	0.0168547	0.0299459	0.0542536	0	0.0124112	0.0825413	0.059518	0.0525191	0.0396913	0.0466962	0	0.0657524	0.0430151	0.0559234	0	0	0.0277962	0.0392944	0.0349973	0.0830092	0.0906681	0	0.0689432	0.0274066	0.0272179	0.0427422	0.101227	0.0152258	0.0214134	0.508263	0.138743	0.0408984	0.00549843	0.102833	0.0572665	0.0373969	0.0311735	0.026798	0.0191655	0.0403987	0	0.000236943	0.0538311	0.040457	0.0906268	0.0350393	0.0492343	0.0751764	0.0760967	0.013612	0	0.0251239	0.0348994	0.0238399	0.106929	0.0291935	0.0352571	0.0221779	0	0.0217831	0.0453353	0	0.00122064	0	0	0.0468346	0.0719832	0.0576554	0.13806	0	0.0794572	0.00457203	0.0175324	0.0259945	0.0212487	0.136352	0.209732	0	0.0358662	0.0250582	0.0661794	0	0.00321354	0	0	0.0446651	0.0174226	0.0616586	0.0585897	0.0390318	0.0534026	0	0.0174042	0.0171721	0.0520462	0.0274437	0.032947	0.00647079	0	0.00503673	0.0515556	0.00438526	0.0111083	0.0553607	0.0199002	0	0.0273927	0.0321791	0.0143039	0	0	0.014938	0	0.0500848	0.0198991	0	0.351312	0.0338594	0	0.0182659	0	0.0093127	0	0.0671343	0	0.00610219	0	0	0.0681844	0.0164623	0.055027	0.00104932	0.0431227	0.0201584	0.040074	0.0179477	0.0588218	0.024602	0.0222132	0	0.0196222	0.0699337	0.0447254	0.0329078	0.0330961	0.0256312	0.0376132	0.0206584	0.082159	0.0547224	0.0588538	0.0490608	0.0546128	0.0417334	0.0285069	0.0447126	0.0132136	0.0170113	0	0.075022	0.0496327	0.0479688	0	0.0235371	0.0476514	0.019154	0.00721608	0	0.0343566	0.0540162	0.11219	0	0	0	0.00741677	0.0765776	0.00320625	0	0.0644636	0	0.0458401	0	0	0.0484935	0.162907	0	0	0.000819467	0	0	0.045587	0	0	0.0327321	0.0347764	0.0949105	0.048509	0	0	0.036583	0.0489895	0.0327323	0.0422459	0.0475789	0.0700752	0.0635961	0.0717908	0.0829672	0.0313622	0.075897	0.143547	0.0471523	0.0756657	0.0519561	0.0630843	0.0635138	0.0313477	0.00846013	0.0534103	0.00143407	0.0681293	0.0318499	0.0372508	0	0.00577125	0.0663169	0.0770009	0	0.00151102	0	0.09234	0	0	0.0320201	0.512022	0.0281523	0.0021478	0	0	0.00529972	0	0.0613635	0.0221556	0.0341238	0.0372208	0.112314	0	0.0455769	0.0291522	0	0	0	0.00287716	0.0340969	0.0646537	0.0423334	0.0351522	0	0.070653	0.0524329	0.0577723	0.0146249	0.0189385	0.0130415	0.0432136	0.0355076	0.0641395	0.0760196	0	0.0177685	0.0196303	0	0	0.00588784	0.0666926	0	0.0567784	0.0439885	0.046834	0.0266463	0	0.00782953	0.0358064	0	0.0525847	0	0.035937	0	0	0.0330535	0	0.0431719	0	0.123442	0	0	0	0	0.0677133	0.0339691	0.0890171	0.0269325	0	0	0	0	0	0	0.0356768	0.0357971	0	0	0	0.00910866	0	0	0.0248688	0	0	0	0	0	0.0038475	0.073802	0	0.0234199	0.0474101	0	0.0173887	0.0198531	0.0462384	0.0126518	0.00289943	0.0251337	0.0303719	0	0	0.0517567	0.042235	0	0.318993	0
ATGGGTTAGAGGCGTC-1	0	0	0.0356581	0.018418	0.0570229	0.0430188	0.0205887	0.12039	0.0838506	0	0.113024	0.0198209	0.0335011	0.039182	0.107371	0.0344115	0.147138	0.130095	0.0975656	0.133893	0	0.0422476	0	0.0522036	0.116494	0.0375658	0.0856728	0.015221	0.0191362	0.0264526	0	0	0.0739832	0.073349	0.123173	0.0529184	0.0506917	0.041277	0	0.0404053	0.0147574	0	0.0288409	0.0416342	0.100067	0.0219614	0.047209	0.0703927	0.0523205	0.0348716	0.0818086	0.0975313	0	0.0157794	0.0341982	0.0986628	0.0532634	0.0331118	0.0206422	0.0405081	0.0217759	0.050943	0.0329609	0.00382365	0.0281909	0.0439857	0.0120672	0	0.14353	0.0926509	0.138481	0.03477	0.0497333	0.0528291	0.0367758	0.0556554	0.0344124	0.0575871	0.049514	0.0401877	0.0588036	0.122365	0.0123726	0	0.028404	0	0.0468416	0.0161255	0	0.0187851	0.0221164	0.0514804	0.103281	0.0276472	0.0510822	0.199829	0	0	0.0631198	0.11518	0.0960274	0.0503095	0.071645	0.00811572	0.00599473	0	0	0	0	0.0269776	0.0232599	0	0	0.0122734	0.0376618	0.0164552	0.0110582	0	0.056654	0.0467278	0.0421449	0.0255293	0.0378965	0.0729514	0.0059089	0.0701739	0.122618	0	0.0248197	0.0184895	0	0.0157781	0	0.0124607	0.0105681	0.0275446	0.0189664	0.00460534	0.00716361	0	0.00338727	0.0282791	0.152466	0.0346889	0.00502401	0.0231257	0.0526758	0.0357898	0.0361563	0.033001	0.059101	0.00649343	0.00549843	0.0803603	0.011664	0.109466	0.0653476	0	0	0	0	0.0563905	0	0.00296278	0.0146305	0.0582122	0.0111927	0	0.0999129	0.0277875	0.0129823	0	0	0	0	0	0.00338878	0.0781742	0.0294046	0.0264273	0	0.0081554	0.0806537	0.057915	0.0428113	0.131451	0.108675	0	0.0871291	0.0814845	0.0472387	0	0.0127754	0.0144549	0.0757699	0.113139	0.0740519	0.07533	0	0.0380686	0.0638159	0.0567082	0.0532494	0.0516093	0.00828747	0.0287132	0.270331	0.101014	0.103698	0.00516264	0.130557	0.0499344	0.0475499	0.0391745	0.00153362	0	0	0.256663	0.0465423	0.0580738	0.0760464	0.185301	0.0288196	0.0518317	0.0508702	0.0513188	0	0	0.0421321	0.0690367	0.125499	0.07022	0.00719532	0.0167051	0.0393885	0	0.0147099	0.020104	0	0	0	0.00494678	0.0491081	0	0.0549211	0.083046	0	0.0409437	0	0.00920339	0.0309453	0	0.0546706	0.103227	0.000281524	0.0768606	0.0648664	0.224644	0.0190432	0.00504984	0.0066786	0.0283841	0.0706879	0.0240472	0.107229	0.0811053	0.058041	0.0433111	0.00634325	0.047943	0.0185594	0	0.0683671	0.054892	0.103533	0	0.00826863	0.0562965	0.00423145	0.0010855	0.0491914	0	0	0.00417886	0.0810307	0.0213729	0.033345	0	0.00703868	0	0	0.000910252	0	0.0304302	0.0293322	0.0399907	0	0	0.0230112	0.00501341	0.0479661	0	0.0168698	0.00996852	0	0.105676	0.00860097	0.0256247	0	0.0428783	0.0376853	0.0313047	0.0225166	0.0409534	0.0471472	0.0345753	0	0	0.0509495	0.0901646	0.0381835	0.0536003	0.035919	0.019608	0	0.0372248	0.0930235	0.0706894	0.0843126	0.0905911	0.0224284	0.05204	0.0191501	0.0100171	0.0263441	0.0249928	0.0611852	0	0.0510443	0	0.0250983	0	0.0340935	0.0222213	0	0.0242583	0.0386483	0.0605981	0	0	0	0.0191024	0.0323258	0.0107264	0.0303603	0.0497411	0	0.0427901	0	0.0315295	0.00607105	0	0.0117283	0	0.00265827	0	0	0.0155066	0.00834825	0	0.0217505	0.0211487	0.0533026	0.0238293	0	0.00209864	0	0.0830116	0.0886213	0.0683027	0.0301649	0.0729361	0.0496275	0.0243092	0.0552615	0.0544537	0.0804483	0.080063	0.0854524	0.0528619	0.0518786	0.0247102	0.044287	0.0263572	0.0583464	0.510703	0	0.0631781	0.0158191	0	0.00347631	0	0.0354145	0.0486261	0.0216767	0.010766	0	0.167032	0.147254	0	0.0164393	0.084356	0.0450803	0.00740456	0	0	0.0204949	0	0.0415708	0.115545	0.0554482	0.0451573	0.0892045	0	0.0325289	0.0322867	0	0	0	0.00900382	0.020444	0.0233526	0	0.192156	0	0.0446361	0.0513321	0.0448969	0.0403332	0.0328673	0.0311298	0.0557177	0.0232881	0.0570066	0.0406084	0	0	0.0180967	0.0576076	0	0	0.0565606	0	0.0368444	0.0105208	0.0401184	0.0264873	0.00497045	0	0.0309743	0	0.0205706	0	0.0526842	0.0301074	0.0364347	0.0108604	0	0	0	0.0463948	0	0	0	0.00278473	0.054106	0.0158838	0.152326	0	0	0	0	0	0	0.0288812	0	0.0262797	0	0.00724285	0.00686093	0.00868602	0	0	0.0100735	0	0.0174681	0	0	0	0	0	0	0.0190663	0.109606	0	0	0.0374397	0.0371595	0	0	0.156099	0.00582954	0.0524076	0	0.073705	0	0	0	0
ATGGGTTAGCAAATTG-1	0	0	0.00970619	0.0382951	0	0.065914	0.00685923	0.0415257	0.0887232	0	0.0382675	0.0256633	0.0598625	0	0.0427482	0.0256774	0.0669662	0.0379148	0.0647179	0.0201469	0	0.0714845	0.0182354	0	0.0509705	0.028104	0.0433994	0.0334137	0.0471696	0.0423876	0	0	0.0331244	0.0448748	0.0202029	0.021006	0.0262645	0.0403987	0	0.0804499	0.00769128	0	0.0656131	0.0307243	0	0.0249874	0.00903236	0.13893	0.0689545	0.0583338	0.0574835	0.100624	0	0.0235206	0.0144043	0	0.0256873	0.0144573	0.0258932	0.0478603	0.0348075	0.0653095	0.0244224	0.0224411	0.0294361	0.045091	0.0223854	0	0.044993	0.0215499	0.0415619	0.0551216	0.0206366	0.0827714	0.0544795	0.0672702	0.0222377	0.039141	0.0899354	0.0687089	0.0651061	0.0375847	0.0302423	0	0.0237225	0	0.0639791	0.0246898	0.0116496	0.0181464	0.0388409	0.0224823	0.0597715	0.0217619	0.055128	0.234457	0.0702294	0	0.072738	0.0459982	0.0436328	0.0201102	0.0679385	0.00423346	0.00358917	0	0	0	0.00969824	0.00781911	0	0.0076818	0	0.00734523	0.0418257	0	0.0183765	0	0.0867436	0.105106	0.0951928	0.0552356	0.0179998	0.139099	0.00365865	0.10447	0.0749859	0	0.0347772	0.026444	0.093914	0.00412916	0.0306463	0.0369229	0.0762255	0.0044596	0	0	0.0137824	0	0.0129048	0	0.0930745	0.0517744	0.0274625	0.0551962	0.166002	0.0407545	0.0458163	0	0.0377212	0.0134189	0	0.00944386	0.00132545	0.123207	0.0570897	0	0.016957	0	0.0792985	0.0450014	0	0.0244429	0.0677859	0.0583121	0	0	0.0179077	0.0785434	0.0131775	0	0	0.0698273	0.105981	0	0.0108888	0.00327912	0.051502	0	0	0.0037629	0.08876	0.0750522	0.0551103	0.0388041	0.0446499	0	0.0852104	0.0420457	0.0831955	0.00776495	0.000524659	0.0434932	0.0356271	0.0374502	0.085134	0.0851032	0	0.0731966	0.0298501	0.0184564	0.0620916	0.0999208	0	0.0316658	0.517183	0.125568	0.0367585	0.00386149	0.0250732	0.0496721	0.0222705	0.00673312	0.0398741	0.041911	0	0	0	0.0406681	0	0.11989	0.0236999	0.0438811	0.103477	0.0612954	0.0012825	0.000355803	0.0177654	0.021691	0.0237424	0.115404	0.0109054	0.0482267	0.0199221	0	0	0.0552561	0.0797482	0	0	0	0.0632389	0	0.0559108	0.13806	0	0.0634344	0	0.0116518	0.0284098	0.0274134	0.0738767	0	0	0.0411548	0.034673	0.0602634	0	0	0	0.0305352	0.0413725	0.0141288	0.0525712	0.0678354	0.0552535	0.0427148	0.000157792	0.0377754	0.0247748	0.132634	0.0333091	0.0318622	0.0601172	0	0.00596013	0.0666348	0.00245752	0.013623	0.0490547	0.0252757	0	0.0355295	0	0	0	0	0.0245116	0	0.0612237	0.0345516	0	0.774397	0.0368397	0	0.0239011	0.0138379	0.00272167	0.0131165	0.0577976	0	0.0647348	0	0	0.145323	0.0375346	0.0568419	0	0.0602136	0.0389969	0.0624344	0.0179477	0.0121421	0.0213065	0.0258284	0	0.0209077	0.061758	0.0370176	0.0327037	0.0182922	0.0197903	0.0411991	0	0.0451033	0.0564149	0.0669771	0.0581549	0.061367	0.0487933	0.0240285	0.0297015	0.00661653	0.0436516	0	0.0534585	0.0215635	0.0388035	0	0.0147374	0	0.0197892	0.00750666	0	0.0385309	0.0590674	0.0896292	0	0	0	0	0.0777172	0.00923983	0.0689752	0.0494177	0	0.0389764	0	0.00269825	0.0421601	0	0	0	0.0043022	0	0	0.00643193	0	0	0.0432347	0.0336468	0.0799422	0.0640833	0	0	0	0.0438336	0.0442867	0.0343901	0.0335192	0.0628586	0.0446277	0	0.100313	0.0860669	0.0933942	0.148583	0.107086	0.0912511	0.0579152	0.0675865	0.0626383	0.0325231	0.0426723	0	0	0.0647572	0.0533653	0	0.00867293	0	0	0.0589867	0	0.00593914	0	0.138224	0	0	0.0262012	0.533783	0.025886	0.000967949	0.00214562	0	0.0121933	0	0.0486356	0.0280018	0.0254614	0.031885	0.146255	0	0.0315343	0.0298383	0.0419727	0	0	0.0163829	0.0218588	0.0575446	0.0235441	0.0247027	0	0.060116	0.0620871	0.0511958	0.115031	0	0.0326788	0.0371466	0.0299177	0.0577058	0.0656893	0	0	0.00306724	0	0	0	0.0543252	0	0.0510345	0.0359529	0.0631564	0.00524659	0	0	0.0215045	0	0.0281732	0	0.0241679	0.0238922	0	0.0324502	0.0427597	0.021586	0.112452	0.149531	0	0	0	0	0.062039	0.0395998	0	0.0701731	0	0	0	0	0	0	0	0.0253173	0.0111647	0.0539759	0.0258563	0.0116882	0	0	0	0	0	0	0	0	0	0.121983	0	0.0203612	0.0615282	0	0	0.0573767	0.0102423	0.00680558	0	0.0124419	0.0251836	0.117174	0	0.0402259	0.00150839	0	0.0740818	0
ATGGGTTAGGTAACTA-1	0	0	0.0215298	0.0499875	0.000644581	0.0576038	0.0181366	0.0540509	0.043742	0.140609	0.104022	0.0239057	0.029488	0.0343149	0.046587	0.0238874	0.0783041	0.0366164	0.0505004	0.0233788	0	0.0561179	0	0	0.0768466	0.0315218	0.0256929	0.0211593	0.031953	0.0550038	0	0	0.039241	0.0523596	0.0182413	0.0234129	0.0245032	0.0245905	0	0.0514297	0.0182068	0	0.0676541	0.0231527	0	0.0296261	0.0196284	0.067079	0.0649305	0.0582987	0.0543833	0.0414757	0	0.0409234	0.0290709	0.0137488	0.0176076	0.0138277	0.0165611	0.0643001	0.0295282	0.0831421	0.00203691	0.0156682	0.0305553	0.0452875	0.00926898	0	0.0508073	0	0.0240042	0.0293679	0.0266483	0.0832754	0.0385128	0.0887005	0.028475	0.0751746	0.0802683	0.0668066	0.0573388	0.0544691	0.00865766	0	0.0326116	0	0.066127	0.0142584	0	0.0163443	0.0427637	0.0232197	0.0444284	0	0.0765326	0.140281	0.0718033	0	0.106942	0.0543026	0.0457213	0.0129853	0.0602083	0.00679822	0.00117401	0	0.00314795	0	0.00349773	0.045493	0	0	0	0	0.0340861	0	0	0	0.0849119	0.0995432	0.0678778	0.0528116	0.0264549	0.0775811	0	0.123238	0.0785823	0.0718783	0.0332959	0.0227684	0.037484	0.00492307	0.0524659	0.0100013	0.0203867	0.0738785	0	0	0	0.00570829	0.0180225	0	0.134837	0.0475687	0.020997	0.0355087	0.0237146	0.0394578	0.0273727	0	0.048531	0.00158015	0	0	0.0475617	0.0816844	0.0485439	0	0.0917104	0	0	0.056763	0	0	0.0116924	0.0102433	0	0	0.0153735	0	0	0	0	0.15673	0	0.0229469	0.00994272	0.0534496	0.0340815	0.0208698	0	0.00128846	0.080093	0.0599618	0.050263	0.0561621	0.0595573	0	0.0810743	0.0514525	0.0745455	0	0.0155037	0.0454419	0.0441242	0.0261536	0.0704467	0.0745171	0	0.0527076	0.0224808	0.0413869	0.0787408	0.106195	0.0115318	0.015926	0.526299	0.082593	0.0403696	0.00429801	0.0564423	0.0183237	0.0233677	0	0.00904028	0.023085	0	0	0.0274854	0.13891	0.0509794	0.0734201	0.0528185	0.0240478	0.0683954	0.0832494	0	0.00350376	0.0283183	0.0464496	0.0222036	0.0895612	0.0110178	0.0143127	0.0181786	0	0.00503284	0	0	0.00850162	0	0	0.0207065	0	0.077784	0.109429	0	0.0566076	0.0781742	0.0186691	0.0184833	0.00642707	0.225804	0.260493	0	0.0511852	0.0301683	0.0332525	0	0	0.0071724	0	0.0595738	0.0167738	0.0801148	0.0626198	0.0381418	0.0720369	0.00458386	0	0.0396488	0.0883526	0.0455243	0.0411956	0	0	0	0.0342609	0.00476807	0.00788798	0.064816	0.0239318	0	0.0149298	0	0.0345447	0	0.0804827	0.0102692	0	0.0157801	0.0236413	0	0.237566	0.0411668	0	0.0232793	0	0.00714028	0.0392328	0.0432426	0	0.0331262	0	0	0.0808542	0.0128154	0.0328786	0	0.0161422	0.00273806	0.0325788	0.0128541	0.00890421	0.0297296	0.0678507	0	0.022639	0.083132	0.0688697	0.0276612	0.0204333	0.0292268	0.0350143	0	0.0376454	0.0576939	0.062232	0.0607446	0.0537323	0.0567245	0.0359691	0.0165559	0.0153317	0.0144559	0.00205094	0.135159	0.0262329	0.0950182	0	0.0221295	0.00506142	0.0229931	0.00535152	0	0.0227245	0.0518654	0.0158272	0	0	0	0	0.038317	0.00142824	0	0.0626914	0	0.0499034	0.0275648	0	0.00573377	0	0	0.0711787	0	0	0.0259182	0.0108818	0	0	0.0361321	0.035471	0.0791474	0.040882	0	0	0.0194601	0.0532622	0.041749	0.0462262	0.0395557	0.0751405	0.0681843	0	0.0915388	0.0392826	0.0795535	0.343652	0.0448416	0.0991586	0.0408876	0.0584272	0.0601652	0.0232742	0.0182319	0.418573	0	0.123616	0.0352888	0	0.00249838	0	0.0335782	0.116633	0.00959574	0.00975866	0	0.0185062	0.0648828	0	0.0173296	0.400064	0.0300203	0.000211898	0.000485505	0	0.0145477	0	0.0613935	0	0.0393854	0.0370991	0.0861815	0	0.0424928	0.0161299	0	0	0	0.0424466	0.0151503	0.0168206	0	0	0	0.0698655	0.0584856	0.0542555	0.0589586	0	0.0155899	0.0490112	0.0255028	0.0667969	0.0619418	0	0	0	0	0	0.0383584	0.0548167	0	0.0304575	0.0382449	0.0389281	0.042863	0	0	0.052725	0	0.0321923	0	0.0281049	0	0	0.0237146	0	0.0973617	0	0.0946455	0	0	0	0	0.0574848	0.019505	0.04617	0.0358954	0.182581	0	0	0.0444211	0	0.0168391	0	0.0240073	0.0250157	0.0248509	0	0.0147779	0.00244841	0	0.0256558	0	0	0	0	0	0.0190976	0.138597	0	0.042263	0	0	0	0.0407975	0.0601533	0.0218558	0	0.0429721	0.0114842	0	0	0.0663673	0	0	0	0
ATGGGTTAGTTATTGC-1	0	0	0.0224104	0.00671563	0.0346125	0.045831	0.0180041	0.121308	0.0545869	0.0626093	0.095316	0.0312397	0.0190419	0.00600567	0.087808	0	0.174514	0.0886125	0.0553313	0.0904092	0.0122102	0.0463618	0.011741	0	0.093774	0.0407702	0.0744617	0.0185368	0.0119459	0.0194734	0	0	0.0791645	0.0655007	0.0916125	0.0477243	0.0415704	0.054268	0	0.0461569	0.0215445	0	0.0353021	0.0477122	0.0468377	0.0233094	0.0595231	0.0643839	0.0428754	0.0350369	0.0582371	0.0892749	0	0.0175414	0.0379901	0.0144752	0.0166002	0.00669232	0.0251658	0.0396392	0.0360736	0.0521846	0.0194432	0.0125918	0.0243094	0.0422426	0.0186116	0.161175	0.139447	0.0431969	0.18104	0.0411695	0.0357861	0.0519166	0.0329684	0.0536279	0.0236585	0.0422324	0.0466244	0.0393844	0.0514144	0.093747	0.0141799	0.0264078	0.0228201	0	0.0467666	0.00808592	0.0249695	0.00510972	0.040875	0.0236238	0.0754575	0	0.0531541	0.119819	0.050742	0	0.0623848	0.117959	0.105585	0.0331584	0.059409	0.00924805	0.0070287	0	0	0	0	0.00700674	0	0	0	0.0194449	0.0587217	0.00887151	0	0.00966477	0.0396992	0.039477	0.0383985	0.0277988	0.0513157	0.0616972	0.007042	0.0510772	0.0463225	0	0.0310323	0.00910139	0	0.014352	0	0.0121327	0.0165268	0	0	0	0.000403584	0	0.0277057	0	0.0716684	0.034195	0.00928487	0.0192035	0	0.0344026	0.0265002	0	0.0505798	0.0141102	0	0.0637461	0.0212514	0.0603233	0.04343	0	0	0	0	0.0566047	0	0.00641936	0.0236246	0.0547644	0	0	0.0257281	0.0306245	0	0	0.00181882	0	0	0.0209035	0.0223625	0.0988326	0.029058	0.000855	0	0.00723785	0.0713346	0.0497434	0.02602	0.102948	0.104469	0	0.0709939	0.0951647	0.0513481	0	0.0154774	0.0112427	0.0829977	0.103158	0.0626614	0.0694384	0	0.0300576	0.0529444	0.0302628	0.0335222	0.021072	0.0196265	0.0226671	0.145199	0.0388403	0.0835898	0.0117272	0.185895	0.02399	0.0469749	0.0149528	0	0	0	0	0.0328335	0.053552	0.127813	0.152408	0.0395835	0.0391678	0.0506014	0.05576	0	0	0.036414	0.0691963	0.10215	0.065811	0.0113926	0.0479328	0.0336317	0.0154169	0.0134662	0.0314318	0	0	0	0	0.0399091	0	0.0497963	0.0167891	0	0.0473851	0	0.0283534	0.0317886	0	0.0785574	0.0798793	0.007422	0.0533574	0.0557127	0.131436	0.0355602	0	0.0094809	0	0.0592269	0.0204182	0.0781823	0.0721385	0.0491567	0.0319599	0.0118581	0.0321308	0.0131197	0.0774397	0.126187	0.0445211	0	0	0	0.0333538	0.00707862	0.022687	0.0403855	0.0129784	0	0.02673	0.212778	0.00259568	0	0	0.0217999	0	0.00443942	0.0250066	0	0	0.0292998	0.0398158	0.0194707	0.142183	0.0482276	0.0309549	0.0335215	0	0.0218097	0	0	0.0768554	0.00349199	0.0272007	0.0828961	0.0389829	0.0256755	0.0206866	0.00179258	0.0828062	0.04441	0.0283081	0	0.00666317	0.0489933	0.0757443	0.161595	0.0170443	0.0286691	0.0257416	0.04617	0.0281321	0.0859165	0.064056	0.0812266	0.053865	0.0235299	0.0438125	0.0117174	0.0307411	0.0261959	0	0.0615496	0.0314271	0.048075	0	0.0233281	0	0.0403308	0.00727258	0.0518363	0.0343336	0.0341514	0.0880553	0	0	0	0.000476963	0.0420855	0.0585286	0	0.0485416	0	0.0438011	0.00661877	0	0.0215485	0	0.00839454	0.0514166	0.00805476	0	0	0.00291477	0	0	0.0231197	0.0155239	0.0539312	0.0200482	0	0	0.0281885	0.0806063	0.0587283	0.0554326	0.0205973	0.0785787	0.0600806	0	0.0582227	0.0562004	0.0690549	0.0534103	0.0142439	0.0334435	0.0403868	0.0424052	0.0439619	0.0247823	0.0551329	0.281112	0	0.0557514	0.00637527	0	0.00439	0	0	0.049661	0.0122466	0.0347114	0	0	0	0	0.0158034	0.0353118	0.0459956	0.0063332	0.016053	0	0.0136312	0	0.0440095	0.0301904	0.0465382	0.0468203	0.0681682	0.0499738	0.0198002	0.0259773	0	0	0	0.0168568	0.0355825	0.0354145	0	0.0864813	0	0.0440117	0.0487077	0.0468082	0	0.0221203	0	0.0576029	0.0208219	0.0612059	0.0445549	0	0	0.0117524	0.000944386	0	0	0.0426203	0	0.0255203	0.010217	0.0382171	0.089351	0	0	0.0420764	0	0.0551783	0	0.037851	0	0.0222689	0.0309024	0	0	0	0.0298006	0	0	0	0	0.0563493	0.0193884	0	0	0	0	0	0	0.00489682	0	0	0.0247559	0.0355509	0	0.0181075	0.0268451	0	0	0.0604407	0	0	0	0	0	0	0.0265827	0.00472193	0.0107164	0.0246113	0	0	0.0241343	0.0576441	0	0.0234992	0.0209864	0.0271657	0	0	0.0842851	0.00577125	0	0.0900315	0
ATGGTAATCGAACCGA-1	0	0	0.0116737	0.0283216	0.139544	0.0428355	0.0101508	0.105844	0.0559264	0	0.0904518	0.041939	0.0184337	0	0.0915093	0	0.0971269	0.0476935	0.0399952	0	0	0.0358333	0.0202206	0.0232599	0.0896005	0.126093	0.0329523	0.0146599	0.0162484	0.0159106	0	0	0.0963064	0.105909	0.098079	0.0556729	0.1043	0.0417674	0	0.0399134	0.0209529	0	0.028837	0.0507184	0	0.0624597	0.0186202	0.0600099	0.0303091	0.0263031	0.0259945	0.0422489	0	0.00120771	0.0239912	0.00495063	0.0140189	0.0197505	0.0220904	0.0333586	0.0205998	0.0392472	0.0228792	0.0136888	0.0154084	0.0335344	0	0	0.103486	0.0615211	0.0481507	0.00148977	0.0390652	0.0383988	0.0249378	0.0498065	0.0299349	0.0409676	0.0343252	0.0207788	0.0436126	0.0293332	0.0057321	0	0.0289214	0	0.0397727	0.089871	0.019573	0.0042543	0.00159819	0.0601869	0.0435889	0	0.0408624	0.174318	0.0314795	0	0.0534241	0.119043	0.0808574	0.0275446	0.0805849	0.0141392	0.00731837	0	0.0685554	0	0.02105	0.038994	0.0375568	0.0102952	0	0	0.0652649	0	0	0	0.0326393	0.0371107	0.0454076	0.0163336	0.0505287	0.046104	0.003914	0.0513586	0.0449592	0	0.0242176	0.0171535	0.00437216	0.0131026	0.0187951	0.0221668	0	0	0.00836831	0.0342777	0	0	0.0309089	0.0327912	0.187093	0.0319771	0.0433824	0.0180574	0	0.0270869	0.0187934	0	0.0661658	0.0164311	0.0427282	0	0.0158171	0.0498676	0.0357988	0	0.0156558	0	0	0.0370426	0.00839454	0	0.0101334	0.0371758	0	0	0.0137104	0.0109207	0.0108592	0	0	0.0990175	0	0.0010217	0.0312215	0	0.0311377	0.00532432	0	0.0113375	0.0461596	0.051727	0.0265724	0.0564451	0.0968127	0	0.0688429	0.0777129	0.026095	0	0.00994229	0.0146262	0.0855681	0.0583611	0.0514555	0.0522715	0	0.0360495	0.0813656	0.0460992	0.0339	0.029595	7.49513e-05	0.0261194	0.228817	0.0461	0.104589	0.00942707	0.127906	0.0621065	0.0262713	0	0	0.00126535	0	0.0705142	0.0699997	0.0529981	0.127492	0.131133	0.0375188	0.0213236	0.0290242	0.0482923	0	0.000295498	0.0315659	0.0904647	0.0643841	0.0525334	0	0.0666946	0.12349	0.03491	0	0.0315272	0	0	0	0	0.00888423	0.101574	0.059872	0	0	0.0407938	0	0.0463012	0.0285395	0.00629591	0.0842756	0.0388248	0.00287923	0.0783017	0.0709223	0.134403	0.0701488	0.0048531	0.00275292	0.0217209	0.102651	0.0401832	0.0547813	0.0557336	0.0270135	0.0322481	0	0.0135326	0.0194059	0.0929696	0.0251567	0.160542	0	0	0	0.0303449	0.00620704	0.00600644	0.0423385	0.0350509	0	0.0305407	0.202518	0.00745568	0.0503673	0	0.00814695	0	0	0.0280029	0	0	0.025546	0.00985193	0	0.00347587	0.0152069	0.0461117	0.0244274	0	0.0472193	0	0	0.0312952	0.033475	0.0243073	0	0.0334488	0.0423826	0.0235097	0	0.0224554	0.18931	0.0481198	0	0	0.0405827	0.111468	0.0837705	0.0617538	0.0368142	0.0239809	0	0.026363	0.0677733	0.0512631	0.0592668	0.0417797	0.029835	0.0370629	0.0197039	0.0130776	0	0.0119241	0.0607669	0.00173137	0.0486709	0	0.113403	0	0.128512	0.0156026	0	0.0207338	0.0192537	0.0545645	0	0	0	0	0.0261088	0.0155649	0	0.0393358	0	0.0571247	0.0170716	0	0.0015365	0.0236097	0.00531217	0.0431969	0.00494678	0	0.0627492	0.00343943	0	0	0.0248606	0.0215503	0.036456	0.0206194	0	0.02272	0	0.0879807	0.0355667	0.0789261	0.0428923	0.0583676	0.0426445	0	0.0386472	0.0368483	0.0570087	0	0.0319707	0.0292245	0.0548149	0.0338103	0.0341533	0.020757	0.0328568	0.417104	0.0114026	0.0645687	0.0139498	0	0	0.0356768	0	0.0415115	0.0105346	0.0301784	0	0.0507488	0	0.081497	0.0186439	0.0646015	0.129208	0.00465328	0.00839454	0	0.0107854	0.0297512	0.0342896	0.0305801	0.0635749	0.112074	0.0513541	0	0.0263881	0.05143	0	0	0	0.00423112	0.0131931	0.0135992	0.00672219	0	0	0.0422498	0.0466256	0.0614907	0.035808	0.038554	0.000549643	0.0935301	0.0399515	0.0615726	0.0318167	0	0.0125918	0.00626362	0.0885624	0	0.0114259	0.0626129	0	0.0157822	0.00740045	0.0230286	0.0591752	0	0	0.0174886	0	0.0277772	0	0.0265939	0	0.0988691	0.0225079	0	0	0.159496	0.0418438	0	0	0	0	0.0427328	0.0118031	0.0680308	0.0276758	0.0978489	0.063913	0.0577125	0	0	0	0	0.0226706	0.010787	0.0150488	0.00301343	0.00549435	0	0	0.0338405	0	0.0520955	0	0	0	0	0	0.00102989	0.019178	0	0	0	0.140735	0.013048	0.0209864	0.0230574	0.0386749	0	0	0	0.101665	0	0	0.135152	0
ATGGTAATCGATTAAG-1	0.0964419	0	0	0.0346675	0.00233848	0.0723186	0.0226653	0.0566977	0.0904534	0	0.129967	0.0341815	0.0420412	0.101047	0.0507291	0	0.065657	0.0369687	0.0549617	0.00843652	0	0.053525	0	0	0.0711711	0.0392882	0.0261716	0.0249666	0.0303776	0.0509041	0	0	0.0452112	0.0575029	0.0338748	0.0243311	0.0211884	0.0378895	0	0.0407594	0.0133844	0	0.0560732	0.0221499	0	0.0406009	0.0248544	0.0551058	0.0701637	0.0500731	0.0443194	0.0659137	0	0.0192243	0.0165983	0	0.0739769	0.0411799	0.0254295	0.0527177	0.0430732	0.0740749	0.0140526	0.0182836	0.0348901	0.0479453	0.0302829	0	0.0665425	0.0257666	0.0440592	0.0327361	0.040202	0.0703731	0.0395763	0.0687659	0.0166261	0.0719931	0.0558335	0.0491758	0.0543337	0.0493656	0.00985419	0	0.0367096	0	0.0594227	0.00260786	0	0.0168575	0.00222778	0.0214118	0.0422683	0	0.0671738	0.151102	0.0349273	0	0.0799977	0.0671929	0.0531134	0.0101784	0.0752017	0.00416535	0.00149629	0	0.0928063	0.0598111	0.0409234	0.0650239	0	0.0169475	0	0.00287296	0.0404823	0	0.0463852	0.00624068	0.0914287	0.0700586	0.0672793	0.0374826	0	0.0546256	0.00145628	0.0728272	0.062968	0.0853445	0.0416853	0.023977	0.0177218	0.0072686	0	0.0399725	0.0159646	0.0550892	0.00805352	0.220182	0.00893938	0	0.0341673	0	0.0602308	0.0465808	0.0297201	0.0408317	0	0.0495195	0.0318725	0	0.0385715	0	0.0174607	0.0203743	0.0658309	0.0649578	0.0464989	0	0.0660651	0	0	0.050433	0	0.0109253	0.0209264	0	0.00824064	0	0.000306876	0	0.0128114	0	0	0.0965373	0	0.0172585	0.0137443	0.0122639	0.034675	0.00116591	0	0.0016057	0.0630661	0.0545879	0.0463896	0.0669618	0.059504	0	0.0630178	0.0541119	0.0533201	0.00930807	0.0102571	0.0448637	0.0419484	0.0277992	0.0732458	0.080212	0	0.04368	0.0315236	0.0355609	0.0451766	0.0906268	0.00619954	0.024693	0.257804	0.0440947	0.0512462	0.0127261	0.032805	0.0145199	0.0357631	0.0694299	0	0.0130856	0.028489	0	0.0138104	0.117842	0.026437	0.114429	0.0285234	0.0303034	0.0497013	0.0731171	0	0	0.0270299	0.0455445	0.0203579	0.0733248	0.0249026	0	0.0301789	0	0.0193735	0.0327912	0	0.00897274	0	0	0.0365163	0	0.0767436	0.12277	0.0752647	0.0480014	0.0528407	0.00588055	0.0338109	0	0.126791	0.0962749	0	0.0423646	0.0414081	0.0608243	0.0271657	0.0154119	0	0	0.0662844	0.0203724	0.0773659	0.0568742	0.0386555	0.0602443	0.00291127	0.047545	0.103953	0.101679	0.0546991	0.0647737	0	0	0	0.0461131	0	0.00937149	0.0689398	0.0448445	0.0207442	0.0189982	0.0893086	0.00259568	0	0	0.0284613	0	0	0.0201014	0	0	0.036261	0.0237262	0.0308189	0	0.0089274	0	0.0365339	0	0.0149972	0	0	0.0612291	0.0172019	0.0491955	0.0192375	0.039256	0.0176581	0.0316544	0.0157835	0.0269525	0.043126	0.0472767	0	0.0103882	0.0672291	0.0765689	0.0329661	0.0709424	0.0511818	0.0268199	0	0.0540789	0.056492	0.0599322	0.0587236	0.0537082	0.0318262	0.0158316	0.0226186	0.0426431	0.0211345	0	0.118641	0.0089192	0.121597	0.0590241	0.0297477	0	0.0355117	0.00501251	0	0.0249885	0.0451242	0.0763379	0	0	0	0	0.0410137	0	0.00524659	0.0618118	0	0.0466132	0.0330132	0	0.0118423	0	0	0.0762504	0.00299805	0	0	0	0.00115734	0	0.0374288	0.030452	0.0798196	0.0624137	0.0720532	0.0884164	0	0.0566566	0.0433822	0.0384392	0.0531202	0.0702	0.0654186	0	0.0657201	0.0400207	0.0726006	0.136411	0.0426537	0.0590469	0.0704772	0.0542481	0.0557973	0.031663	0.0148216	0.105037	0.00459077	0.100485	0.0379342	0.0277195	0.000685269	0	0.00393494	0.0852888	0.00103551	0.0183841	0	0.071449	0.0299056	0	0.0298791	0.10078	0.0434038	0.00309371	0.00498034	0	0.0132825	0	0.0578675	0.0129816	0.0415727	0.0451747	0.0597612	0	0.029463	0.0141254	0	0	0	0.00602512	0.0141599	0.040745	0.015707	0	0	0.068268	0.0551273	0.0521344	0.0569255	0.0306333	0	0.0554396	0.0211846	0.0667287	0.0454422	0	0	0.000984745	0	0	0	0.0479865	0	0.0408597	0.0455901	0.0443157	0.0403828	0.0388248	0	0.039317	0	0.0656121	0	0.0382455	0.0282509	0.0447709	0.0794334	0	0.0397242	0.0264078	0.0612892	0	0	0	0	0.053746	0.0108018	0	0.0447272	0	0	0.1033	0	0	0.01544	0.0120089	0.0449469	0	0.0353185	0.0311567	0.0294392	0.0936225	0	0.0673662	0.0309952	0.0381458	0	0	0	0.0437216	0.0515915	0	0.050211	0.0410188	0.0647954	0	0.0460021	0.0244765	0.00314795	0.0710223	0.0289812	0.00408068	0.0037892	0	0.0631048	0.0525971	0	0.0835257	0
ATGGTAATCTAACCTG-1	0	0.113697	0.0146717	0.0126018	0.0126368	0.0636289	0.0245209	0.061108	0.0445514	0	0.126437	0.0295083	0.0380281	0.0432006	0.0455433	0.0061416	0.0800057	0.0382277	0.048108	0.0392445	0	0.0569545	0	0	0.0769522	0.03493	0.02889	0.0261567	0.0450184	0.0681813	0	0	0.0426822	0.0553332	0.0286198	0.0250918	0.0334224	0.0543706	0	0.0679302	0.0279744	0	0.0544166	0.0247563	0	0.033006	0.0180339	0.0717844	0.0594064	0.0594998	0.0536965	0.0540123	0	0.0403294	0.0335543	0.00739904	0.0311018	0.0326688	0.019404	0.0596806	0.0340302	0.0727164	0.0265621	0.00520684	0.0389258	0.0467877	0.030872	0	0.0543507	0	0.0235893	0.0593966	0	0.0763404	0.0291871	0.0769978	0.023476	0.0500899	0.0748558	0.0459398	0.0558813	0.0479109	0.022565	0	0.0430593	0	0.0627257	0.00635763	0.00603893	0.0104247	0.0343046	0.0311959	0.0536125	0	0.0681276	0.16271	0	0	0.0926317	0.0648451	0.0507875	0.0202151	0.0651244	0.00704299	0.00212933	0.0218061	0	0	0.0673789	0.04661	0.00139909	0.0149874	0	0.0063538	0.0501801	0.0100162	0.0347351	0	0.0646619	0.0767102	0.0695009	0.04944	0.0227621	0.0676975	0.00418131	0.0856074	0.039031	0.0784365	0.0435067	0.0314895	0	0.00418876	0	0.0533841	0.0309174	0	0	0.123936	0	0	0.0216307	0.00383001	0	0.0451219	0.0299003	0.0385497	0.0934942	0.0436174	0.0203536	0.0312697	0.0429271	0.00323437	0	0.0166142	0.0448224	0.0820841	0.0466024	0	0.14426	0	0	0.0543892	0.0328786	0	0	0.0142407	0.00721931	0.00040949	0.0284603	0	0	0	0	0	0	0.0101066	0	0.0749607	0.0335022	0	0	0.00451451	0.0721625	0.0631769	0.0551768	0.0460934	0.0632807	0	0.0722224	0.0541316	0.075792	0.00553052	0.00991605	0.0358267	0.0451884	0.0313827	0.071407	0.0773591	0	0.060084	0.0338562	0.0199692	0.0905491	0.049425	0.00495749	0.0248475	0.312828	0.0950216	0.0507127	0.0119119	0.0486552	0.0126312	0.0350108	0	0	0.027344	0.0203043	0	0	0.109107	0.0269325	0.093839	0.0348475	0.0261321	0.0671336	0.077524	0	0.00399223	0.0526851	0.0492069	0.0363432	0.0837787	0.0274322	0	0.0266854	0	0.00841398	0.0569732	0.096987	0	0.0453115	0	0.0297307	0	0.0666983	0.148254	0	0.0487756	0	0	0.0222913	0	0.130056	0.208158	0.00214982	0.0434113	0.0359215	0.0736513	0	0	0	0	0.0631109	0.0138567	0.090845	0.0619187	0.0392429	0.060877	0.00522292	0.0125918	0.0519187	0.0373557	0.0616138	0.0552233	0	0	0	0.0489545	0.003271	0.0192315	0.0633654	0.0314979	0.00637662	0.0228641	0.0790486	0.0365604	0	0.00933893	0.0214933	0	0.041892	0.0297602	0	0	0.0389654	0	0.0302359	0.0146249	0.0171006	0	0.0279314	0	0.0215352	0	0	0.091631	0.0168063	0.0380145	0	0.0358493	0.0281266	0.0342278	0.0178384	0.0274022	0.0354254	0.0505395	0	0.00800105	0.0678681	0.0754656	0.0338405	0.0268994	0.0289333	0.0269466	0	0.0592821	0.0618791	0.0580737	0.0569608	0.0575919	0.0454275	0.0368569	0.0338697	0.0204617	0.00127153	0	0.131046	0.0895068	0.105761	0	0.0263652	0.0538856	0.0327659	0.0121156	0	0.0273557	0.0399688	0	0.00750361	0	0	0.00672517	0.0312764	0.00737437	0.0250437	0.0522059	0	0.053432	0	0	0	0	0	0	0.00422725	0	0	0.0089775	0.00552435	0.158097	0.0404649	0.0375094	0.0750293	0.0488036	0.00361432	0.0394179	0	0.0566579	0.044337	0.0437063	0.0420877	0.0730091	0.0605629	0	0.0719215	0.0464926	0.071148	0.14596	0.0562948	0.0642618	0.0554588	0.0603711	0.0568069	0.0225575	0.0325289	0.271983	0.00719657	0.091092	0.0129445	0.0382127	0.00880856	0	0.0187828	0.0782117	0.015726	0.0451626	0	0.00248021	0	0	0.0298473	0.180255	0.0337128	0.00641627	0.0205009	0.0499254	0.0147436	0	0.0534397	0.00293809	0.0502535	0.0403674	0.0581747	0	0.0115151	0.0281702	0	0	0	0.0148597	0.0271997	0.0226915	0.0225603	0.0512854	0	0.0656265	0.0614521	0.0514053	0.135756	0.00199709	0.0796482	0.0505434	0.0262861	0.0641176	0.0522504	0.126368	0	0	0.0227702	0	0	0.0597342	0	0.0281527	0.0512509	0.0564189	0.00982543	0.00657204	0.0195335	0.0397834	0	0.000712744	0	0.0508877	0.0383405	0	0.0844439	0	0.0644581	0	0.0597422	0	0	0	0	0.0642207	0.019066	0.102833	0.0306488	0.149003	0	0.0479189	0	0.0519762	0	0	0.0625781	0	0.0238016	0.0096322	0.0190335	0.00198205	0	0.0135887	0	0	0	0	0	0	0.0757258	0.0119506	0.0091313	0	0	0	0.032235	0.0364752	0.0115125	0.0211244	0	0	0.0511834	0	0.0717264	0.0201994	0	0	0
ATGGTAATCTAGCGGA-1	0	0	0.0131727	0.0577924	0.0178534	0.0709465	0.0468438	0.0543985	0.0454444	0	0.0907956	0.0199183	0.0351286	0.0199817	0.043492	0.0287328	0.0620397	0.0363848	0.057438	0.0393284	0	0.0562396	0	0	0.0625998	0.0337288	0.0438228	0.0258193	0.0441269	0.0283804	0	0	0.0389247	0.0526168	0.0288269	0.0211962	0.0243364	0.0576441	0	0.0689664	0.0354089	0	0.0591193	0.0259177	0	0.0311823	0.0306565	0.0701497	0.0632874	0.0542868	0.0596013	0.0799691	0	0.0155616	0.0537298	0	0.0239874	0.0297307	0.0231196	0.0526041	0.0272577	0.0735776	0.00864144	0.0279421	0.0321662	0.0407533	0.0266379	0	0.0573048	0.0569158	0.0348837	0.026207	0.00028419	0.0721901	0.0372721	0.0740414	0.0196568	0.0692585	0.0692357	0.0547451	0.0606098	0.0764333	0.0122692	0	0.0416126	0	0.0609948	0.00507685	0.0214789	0.0343424	0.0421826	0.0435892	0.0520641	0	0.063648	0.124672	0.0565882	0	0.0815376	0.0552482	0.0537793	0.0197849	0.0611959	0.0064896	0.00484374	0.0390215	0	0	0.0148812	0.0114071	0	0	0	0	0.068092	0	0.000968601	0.023582	0.0682241	0.0892357	0.0552368	0.0676525	0.0281702	0.078005	0.00981491	0.126156	0.086932	0	0.0424659	0.032724	0	0.00617672	0.0174372	0.0315123	0.016939	0	0.0184155	0	0.0155783	0	0.0482134	0.0222455	0.0647429	0.0420089	0.0174356	0.054534	0.0197272	0.0484589	0.0483629	0	0.0418687	0.0345164	0.023085	0.0574502	0.0428011	0.0954505	0.0523419	0	0	0	0	0.0354333	0	0.0177767	0.0360666	0.0300305	0.0119622	0	0.0180166	0.022502	0	0	0.0402938	0.0999714	0.0180133	0	0.0129015	0	0.0359	0.0506004	0	0.0058469	0.0710718	0.0597633	0.0610823	0.076049	0.0566517	0	0.0683824	0.0458189	0.064975	0.00939448	0	0.0565989	0.0420288	0.0379265	0.0721293	0.0773623	0	0.0593481	0.0351515	0.0240313	0.0214201	0.0772855	0.00867293	0.0246567	0.293153	0.0845051	0.0453291	0.014489	0.0479925	0.0147167	0.0417188	0	0.0356768	0.0362323	0.00619098	0	0.0064313	0.0965719	0	0.135373	0.0309351	0.0248118	0.066113	0.0659049	0.0070829	0.00201421	0.0489593	0.0481103	0.0303345	0.0958627	0.0486996	0.0373977	0.0271026	0.00165469	0.012106	0.0279023	0	0	0.0611466	0	0.0007695	0	0.0662644	0.204167	0	0.0532551	0.0526908	0.00690801	0.028654	0.04617	0.136954	0.178909	0	0.0483712	0.0315407	0.0537504	0.0164782	0	0	0	0.0544734	0.0174313	0.0800642	0.0654719	0.0358958	0.0614973	0.00559373	0	0.0290783	0.0254984	0.00971292	0.0450181	0	0	0	0.070396	0.00481251	0.00276803	0.0671931	0.0150955	0	0.0376098	0	0.0242724	0.0637752	0.0388248	0.0446726	0	0.0321656	0.0116689	0	0	0.023918	0	0.0183825	0	0.0169776	0	0.06156	0	0.0330939	0	0	0.11261	0.0079645	0.0431231	0	0.00856703	0.0163054	0.0470194	0.0157616	0.0301604	0.035541	0.0570129	0.0700944	0.0233998	0.0701169	0.05583	0	0.0347409	0.0348696	0.033905	0	0.0420898	0.0560717	0.0607447	0.0555056	0.0536358	0.0436418	0.033567	0.0389122	0.0127181	0.0494167	0	0.098141	0.0496327	0.0740931	0	0.0209096	0.0251836	0.0295487	0.00183227	0	0.0262031	0.0484356	0	0.00920628	0	0	0	0.0353158	0.0175178	0.0393144	0.0528463	0.036595	0.0439279	0	0	0.0140534	0	0	0.0405736	0.00280817	0	0.0222455	0.0204617	0.0086723	0	0.0369908	0.0395009	0.0858857	0.0630237	0	0.00602217	0.0111609	0.0508175	0.041408	0.0435429	0.04752	0.0664349	0.0557279	0	0.0790281	0.044697	0.0737959	0.172088	0.0660401	0.0803659	0.0465337	0.0621192	0.0542319	0.029077	0.0313921	0.309234	0	0.0884687	0.0464257	0.054652	0.005061	0	0.0294858	0.0901722	0.00775943	0.0254984	0	0.00143089	0	0	0.0121996	0.135681	0.0353862	0.00622641	0	0	0.0255921	0	0.0500974	0.0183781	0.0436797	0.0326657	0.0964748	0	0.0240522	0.0412597	0	0	0	0.0216972	0.0336371	0.0405456	0.011149	0.062653	0	0.0650073	0.0599699	0.0503326	0.0987671	0.0381986	0.0470694	0.045663	0.0387958	0.0588473	0.0564395	0	0	0.00274437	0.0043022	0	0.0736854	0.0524061	0	0.0422699	0.0491523	0.0571518	0.0446119	0.0110455	0	0.0408068	0	0.0759667	0	0.03268	0.00548874	0	0.0455404	0	0	0	0.0833338	0	0	0	0	0.0524013	0.0511011	0.127142	0.0306488	0	0	0	0.0690218	0	0	0	0.0408365	0	0.0184782	0.0716496	0.0126064	0.0361432	0	0.0403987	0	0	0	0	0	0	0.0215985	0	0.040209	0.0688734	0	0	0.0850787	0.00326201	0.0125319	0	0.0670064	0.0611519	0	0	0.0584198	0.0339061	0	0	0
