## Supplementary Table S6 for "Single-cell profiling of the lung immune cells of diabetes-tuberculosis comorbidity reveals reduced type-II interferon and elevated Th17 responses" (part 29 of 53)

### Sheet: auc matrix DM (continued)
Cell	AU041133(+)	Ar(+)	Arid3a(+)	Arnt(+)	Arntl2(+)	Atf1(+)	Atf2(+)	Atf3(+)	Atf4(+)	Atf5(+)	Atf6(+)	Atf6b(+)	Atf7(+)	Atoh8(+)	Bach1(+)	Batf(+)	Batf3(+)	Bcl11a(+)	Bcl3(+)	Bcl6(+)	Bcl6b(+)	Bclaf1(+)	Bhlha15(+)	Bhlhe22(+)	Bhlhe40(+)	Bhlhe41(+)	Bmyc(+)	Brca1(+)	Brf1(+)	Brf2(+)	Ccnt2(+)	Cdx1(+)	Cebpa(+)	Cebpb(+)	Cebpd(+)	Cebpe(+)	Cebpg(+)	Cebpz(+)	Chd1(+)	Chd2(+)	Clock(+)	Cpsf4(+)	Creb1(+)	Creb3(+)	Creb3l1(+)	Creb3l2(+)	Creb3l4(+)	Crebl2(+)	Crem(+)	Ctcf(+)	Cux1(+)	Dbp(+)	Ddit3(+)	Deaf1(+)	Dlx1(+)	Dlx3(+)	Dmrt2(+)	Dmrta2(+)	E2f1(+)	E2f2(+)	E2f3(+)	E2f4(+)	E2f5(+)	E2f6(+)	E2f7(+)	E2f8(+)	Ebf1(+)	Edn1(+)	Egr1(+)	Egr2(+)	Egr3(+)	Egr4(+)	Ehf(+)	Elf1(+)	Elf2(+)	Elf4(+)	Elk1(+)	Elk3(+)	Elk4(+)	Eomes(+)	Ep300(+)	Erf(+)	Erg(+)	Esr2(+)	Esrra(+)	Esrrg(+)	Ets1(+)	Ets2(+)	Etv1(+)	Etv2(+)	Etv4(+)	Etv5(+)	Etv6(+)	Evx1(+)	Ezh2(+)	Ezr(+)	Faap24(+)	Figla(+)	Fli1(+)	Fos(+)	Fosb(+)	Fosl1(+)	Fosl2(+)	Foxa1(+)	Foxa2(+)	Foxc1(+)	Foxc2(+)	Foxd1(+)	Foxd2(+)	Foxd4(+)	Foxf1(+)	Foxf2(+)	Foxi1(+)	Foxj1(+)	Foxj2(+)	Foxj3(+)	Foxl1(+)	Foxl2(+)	Foxn3(+)	Foxo1(+)	Foxo3(+)	Foxo4(+)	Foxo6(+)	Foxp1(+)	Foxp2(+)	Foxp3(+)	Foxp4(+)	Foxs1(+)	Gabpa(+)	Gabpb1(+)	Gata1(+)	Gata2(+)	Gata3(+)	Gata6(+)	Gcm2(+)	Gfi1(+)	Gli2(+)	Glis1(+)	Glis2(+)	Glis3(+)	Gmeb2(+)	Gsc(+)	Gtf2a1l(+)	Gtf2f1(+)	Gtf3a(+)	Gtf3c2(+)	Hbp1(+)	Hcfc1(+)	Hdac2(+)	Hdac6(+)	Hes1(+)	Hes6(+)	Hes7(+)	Heyl(+)	Hic1(+)	Hif1a(+)	Hivep1(+)	Hlcs(+)	Hlf(+)	Hmgb1(+)	Hmgb3(+)	Hmgn3(+)	Hoxa1(+)	Hoxa2(+)	Hoxa3(+)	Hoxa4(+)	Hoxa5(+)	Hoxa6(+)	Hoxa7(+)	Hoxa9(+)	Hoxb2(+)	Hoxb4(+)	Hoxc4(+)	Hoxc8(+)	Hoxc9(+)	Hoxd1(+)	Hoxd10(+)	Hoxd4(+)	Hsf1(+)	Hsf2(+)	Hsf4(+)	Id4(+)	Irf1(+)	Irf2(+)	Irf3(+)	Irf4(+)	Irf5(+)	Irf6(+)	Irf7(+)	Irf8(+)	Irf9(+)	Irx1(+)	Irx3(+)	Jazf1(+)	Jdp2(+)	Jun(+)	Junb(+)	Jund(+)	Kdm4a(+)	Kdm5a(+)	Klf10(+)	Klf11(+)	Klf12(+)	Klf13(+)	Klf15(+)	Klf16(+)	Klf2(+)	Klf3(+)	Klf4(+)	Klf5(+)	Klf6(+)	Klf7(+)	Klf8(+)	Lbx1(+)	Lhx2(+)	Lhx4(+)	Lhx9(+)	Lmo2(+)	Lyl1(+)	Maf(+)	Mafb(+)	Maff(+)	Mafg(+)	Mafk(+)	Max(+)	Maz(+)	Mbd4(+)	Mecom(+)	Mecp2(+)	Mef2a(+)	Mef2c(+)	Mef2d(+)	Mga(+)	Mios(+)	Mitf(+)	Mkx(+)	Mlx(+)	Mlxip(+)	Mlxipl(+)	Msc(+)	Msgn1(+)	Msx3(+)	Mta3(+)	Mtf1(+)	Mxi1(+)	Myb(+)	Mybl1(+)	Myc(+)	Myod1(+)	Mzf1(+)	Nelfe(+)	Neurog3(+)	Nfatc1(+)	Nfatc2(+)	Nfatc4(+)	Nfe2(+)	Nfe2l1(+)	Nfe2l2(+)	Nfe2l3(+)	Nfia(+)	Nfib(+)	Nfic(+)	Nfil3(+)	Nfix(+)	Nfkb1(+)	Nfkb2(+)	Nfya(+)	Nfyb(+)	Nkx2-1(+)	Nkx2-3(+)	Nr1d1(+)	Nr1d2(+)	Nr1h2(+)	Nr1h3(+)	Nr1h4(+)	Nr1i2(+)	Nr2c1(+)	Nr2c2(+)	Nr2f2(+)	Nr2f6(+)	Nr3c1(+)	Nr3c2(+)	Nr5a2(+)	Nrf1(+)	Nuak2(+)	Onecut2(+)	Onecut3(+)	Osr2(+)	Otx1(+)	Otx2(+)	Ovol1(+)	Ovol2(+)	Ovol3(+)	Patz1(+)	Pax5(+)	Pax6(+)	Pax8(+)	Pbx1(+)	Pbx3(+)	Peg3(+)	Phf8(+)	Phox2a(+)	Pknox1(+)	Pknox2(+)	Plag1(+)	Pml(+)	Pole3(+)	Pole4(+)	Polr3a(+)	Polr3g(+)	Pou2af1(+)	Pou2f1(+)	Pou4f1(+)	Ppard(+)	Pparg(+)	Prdm1(+)	Prox2(+)	Prrx1(+)	Rad21(+)	Rara(+)	Rarb(+)	Rarg(+)	Rb1(+)	Rbbp5(+)	Rbm17(+)	Rcor1(+)	Rel(+)	Rela(+)	Relb(+)	Rest(+)	Rfx1(+)	Rfx2(+)	Rfx3(+)	Rfx5(+)	Rfx7(+)	Rfxap(+)	Rora(+)	Rorb(+)	Rorc(+)	Rreb1(+)	Runx1(+)	Runx3(+)	Rxra(+)	Rxrg(+)	Sall2(+)	Setdb1(+)	Sin3a(+)	Sirt6(+)	Six1(+)	Six4(+)	Smad1(+)	Smad2(+)	Smad5(+)	Smad6(+)	Smad9(+)	Smarca4(+)	Smarca5(+)	Smarcc2(+)	Smc3(+)	Snai1(+)	Snapc4(+)	Sohlh2(+)	Sox11(+)	Sox15(+)	Sox17(+)	Sox2(+)	Sox30(+)	Sox5(+)	Sox7(+)	Sox8(+)	Sp1(+)	Sp2(+)	Sp3(+)	Sp4(+)	Sp6(+)	Sp8(+)	Spdef(+)	Spi1(+)	Spib(+)	Spic(+)	Srebf1(+)	Srebf2(+)	Srf(+)	Sry(+)	Stat1(+)	Stat2(+)	Stat3(+)	Stat4(+)	Stat5a(+)	Stat5b(+)	Stat6(+)	Supt20(+)	Suz12(+)	Taf1(+)	Taf7(+)	Tagln2(+)	Tal1(+)	Tbl1xr1(+)	Tbp(+)	Tbr1(+)	Tbx1(+)	Tbx10(+)	Tbx19(+)	Tbx21(+)	Tbx4(+)	Tbx5(+)	Tbx6(+)	Tcf12(+)	Tcf21(+)	Tcf24(+)	Tcf3(+)	Tcf7(+)	Tcf7l2(+)	Tead1(+)	Tead3(+)	Tead4(+)	Tef(+)	Tfap4(+)	Tfdp1(+)	Tfe3(+)	Tfeb(+)	Tfec(+)	Tgif1(+)	Tgif2(+)	Thap1(+)	Thap11(+)	Thra(+)	Thrb(+)	Timm8a1(+)	Tlx2(+)	Trim28(+)	Trp53(+)	Trp73(+)	Trps1(+)	Ubp1(+)	Ubtf(+)	Usf1(+)	Usf2(+)	Vax2(+)	Vdr(+)	Wrnip1(+)	Xbp1(+)	Xrcc4(+)	Ybx1(+)	Yy1(+)	Zbtb12(+)	Zbtb14(+)	Zbtb17(+)	Zbtb48(+)	Zbtb49(+)	Zbtb5(+)	Zbtb7a(+)	Zbtb7b(+)	Zeb1(+)	Zfhx2(+)	Zfp110(+)	Zfp112(+)	Zfp119a(+)	Zfp128(+)	Zfp143(+)	Zfp146(+)	Zfp148(+)	Zfp160(+)	Zfp189(+)	Zfp202(+)	Zfp235(+)	Zfp236(+)	Zfp239(+)	Zfp251(+)	Zfp280b(+)	Zfp281(+)	Zfp282(+)	Zfp317(+)	Zfp334(+)	Zfp35(+)	Zfp362(+)	Zfp369(+)	Zfp382(+)	Zfp386(+)	Zfp398(+)	Zfp407(+)	Zfp442(+)	Zfp444(+)	Zfp449(+)	Zfp46(+)	Zfp467(+)	Zfp523(+)	Zfp524(+)	Zfp595(+)	Zfp612(+)	Zfp62(+)	Zfp637(+)	Zfp652(+)	Zfp661(+)	Zfp729a(+)	Zfp729b(+)	Zfp740(+)	Zfp747(+)	Zfp770(+)	Zfp787(+)	Zfp82(+)	Zfp821(+)	Zfp846(+)	Zfp869(+)	Zfp90(+)	Zfp91(+)	Zfp933(+)	Zfp951(+)	Zfp958(+)	Zfp975(+)	Zfx(+)	Zic5(+)	Zkscan1(+)	Zkscan14(+)	Zmiz1(+)	Zscan20(+)	Zscan21(+)	Zscan26(+)	Zxdb(+)
ATGGTGAGTAAAGCAT-1	0.0212725	0.0388865	0.0043097	0.0341578	0.0119023	0.0424382	0.0377534	0.0542723	0.0525496	0	0.118976	0.0244716	0.0487826	0.0897948	0.0405436	0.0592865	0.0706701	0.0266621	0.0467964	0.0468835	0	0.0513387	0	0	0.0733377	0.0307866	0.0373029	0.0230426	0.0465061	0.0176188	0	0	0.0379522	0.0483083	0.0284771	0.0228555	0.0263683	0.0539144	0	0.062841	0.0205287	0	0.0517683	0.0249848	0	0.039993	0.0325186	0.0836251	0.090291	0.0496286	0.0377468	0.062324	0.0302934	0.0346275	0.0320042	0	0.0911228	0.0698846	0.0234549	0.055412	0.0385425	0.0655102	0.0201428	0.0082753	0.0283055	0.0410007	0.0243092	0	0.07462	0.0234542	0.0576474	0.0184214	0.0284846	0.0676321	0.0411763	0.0627711	0.0480601	0.0705498	0.0668178	0.0532873	0.0530081	0.0751693	0.01558	0	0.0335182	0	0.0584837	0	0	0.0238035	0.0234724	0.0592865	0.0451245	0.0218532	0.0602208	0.145134	0.0690301	0	0.0784593	0.0577184	0.0515288	0.0301731	0.077736	0.0135517	0.00450804	0.00377099	0.0675061	0	0	0.0476932	0	0.0326872	0	0.00452292	0.0459962	0.0107794	0	0.0195505	0.0857863	0.0719231	0.0854292	0.0322645	0.0233473	0.0717567	0.00718563	0.078883	0.0520175	0.0703043	0.0404557	0.0257272	0.00110761	0.0090948	0.0111104	0.0338405	0.0316107	0.0285611	0.0125656	0.217908	0.0110582	0	0.0278714	0	0.0583421	0.053667	0.0155384	0.0376685	0.0704092	0.043019	0.0346629	0	0.0386122	0.00590087	0	0	0.0536699	0.0924649	0.0427048	0	0.117985	0	0	0.0509053	0	0.0412629	0.0678459	0.0516414	0.00843652	0	0.0150072	0.0160507	0.00519778	0	0.0295908	0.0422589	0	0.0121776	0.0323568	0.100931	0.0337254	0.0272823	0	0.00656434	0.0652412	0.0514247	0.0471749	0.0639288	0.0507386	0	0.0616801	0.0466222	0.0516219	0.00585149	0.0129591	0.040024	0.0348951	0.0583398	0.0814883	0.0713513	0	0.04559	0.0359188	0.0365716	0.0557118	0.0958734	0.0197015	0.0426132	0.238392	0.066006	0.0484631	0.00625393	0.125421	0.0395724	0.0235881	0.0394369	0	0.0347201	0	0	0	0.139667	0.0626093	0.14714	0.0314118	0.0449564	0.0502596	0.0626038	0.00186545	0.00761057	0.0449812	0.0449841	0.0275152	0.0742317	0.0310298	0	0.0233246	0	0.032626	0.0130211	0	0.0109429	0	0	0.0465897	0	0.060391	0	0	0.0508575	0.0158147	0	0.0282019	0	0.120624	0.0696485	0	0.0366762	0.0349992	0.0661975	0.0356768	0	0	0	0.065192	0.00922181	0.052948	0.0580323	0.0300818	0.0548453	0.0130336	0.0547093	0.0956489	0.156663	0.0668066	0.0547736	0	0	0.00176285	0.0480663	0.00381104	0	0.0731333	0.0533864	0	0.035732	0.172205	0.0222566	0.0391745	0	0.0212104	0	0.0667124	0.0120861	0	0	0.033946	0	0.0327232	0	0.000852571	0.0328786	0.0466836	0	0.0415691	0	0	0.0537917	0.0294153	0.0390288	0	0.059423	0.0374885	0.0361765	0.0148653	0.0114226	0.0275756	0.0418553	0	0	0.0637983	0.0636188	0.0692258	0.0869799	0.0205754	0.0279737	0	0.0527347	0.0546667	0.056814	0.0526043	0.041044	0.0451974	0.0372911	0.0424391	0.0353076	0.0318499	0	0.13757	0.0441763	0.130845	0	0.0254182	0.0493179	0.0279561	0.0199209	0	0.0259896	0.0423707	0.0770374	0	0	0	0.0167652	0.066863	0	0.0803078	0.0563492	0	0.0493994	0.040762	0	0.0104557	0	0	0.105981	0.00682556	0	0	0.0406125	0	0	0.0327195	0.0285425	0.0689973	0.0612585	0.0516498	0.0334413	0	0.0500462	0.0289226	0.0476201	0.0585054	0.0634396	0.0605583	0.0302553	0.0669255	0.0277939	0.0631452	0.0621196	0.0819584	0.0705379	0.0420294	0.0452117	0.0552233	0.0363075	0.0313047	0.406506	0.0121021	0.0763302	0.0243107	0	0.00770214	0	0.0267576	0.0751877	0	0.00195173	0	0.0130688	0	0	0.0203398	0.0808887	0.034116	0.00486178	0.00405632	0	0.0188612	0	0.0484616	0.0419128	0.0282328	0.0352064	0.0935267	0	0.0355947	0.00169505	0	0	0	0	0.0396737	0.0300525	0.0260034	0	0	0.0603262	0.0567394	0.0450414	0.0236097	0.0362861	0	0.0459877	0.0228142	0.0582683	0.0493895	0	0	0.0139156	0	0	0.0466946	0.0480741	0	0.0386822	0.0526592	0.0545395	0.0396515	0.0393218	0	0.0449523	0	0.0521689	0	0.0383882	0	0.0243092	0.0236359	0	0.016864	0.143757	0.0744266	0	0	0	0	0.0456715	0.0288391	0	0.0508919	0.23085	0	0.0854611	0	0	0.0379753	0	0.0290801	0	0.0334246	0.0305917	0.0261601	0.00268159	0	0.044596	0	0.027344	0	0	0	0	0.122945	0	0.00506798	0	0	0.0394244	0.0136411	0.0612939	0.0067756	0.00615784	0.0823465	0.0270491	0.108371	0	0.0561268	0.0192812	0	0.182162	0
ATGGTGAGTCAATCGT-1	0	0.0274057	0.0174636	0.0395243	0.0366212	0.048374	0.0255923	0.0449731	0.0689871	0	0.0376836	0.0309024	0.0706598	0	0.046631	0.00172829	0.0524707	0.0344892	0.0542062	0.00512067	0	0.0692655	0	0.0213799	0.0517824	0.0316334	0.050131	0.0219306	0.0423235	0.0730862	0	0	0.0345532	0.048179	0.0265911	0.0171498	0.0232685	0.0704868	0	0.0837684	0.0420955	0	0.0501174	0.0247753	0.0181246	0.0300735	0.00958789	0.116044	0.0629712	0.0493809	0.0696843	0.0990225	0	0.0304302	0.0116379	0	0.0164743	0.0352571	0.0287059	0.0447407	0.0393054	0.0634948	0.0245252	0.0112325	0.0286671	0.0392789	0.00624068	0	0.0537599	0.0235902	0.0336961	0.0305079	0.029359	0.075293	0.0565048	0.0608881	0.034243	0.033663	0.0916225	0.0565007	0.0614012	0.0550892	0.00965373	0	0.0298569	0	0.0614606	0.0333158	0	0.0138578	0.024554	0.0458509	0.039279	0	0.0526896	0.210323	0.0203867	0.0251836	0.070482	0.047505	0.0441972	0.0305929	0.0734324	0.00282443	0.00414548	0.0169203	0	0	0.00346593	0.0147581	0	0.012968	0	0.00482686	0.0375215	0	0.0100896	0	0.127317	0.103963	0.104005	0.044714	0.0084349	0.119401	0.00248964	0.0676303	0.0347441	0	0.0358588	0.036979	0.215227	0.00804335	0.0433615	0.103555	0.087337	0.0229538	0	0	0.00692146	0	0	0	0	0.0482	0.0186545	0.0314388	0.236411	0.0397194	0.0283709	0.016999	0.0195074	0.0399728	0.0382371	0.0701294	0.027713	0.0587493	0.0503751	0	0.0311857	0	0	0.0344108	0	0.0283624	0.0500974	0.0103932	0.0116964	0	0.0152052	0.0194707	0.0178872	0	0	0	0.129066	0.0153808	0	0	0.0466828	0.0331895	0	0.0031626	0.0685622	0.061982	0.0638487	0.0372714	0.0439231	0.0132476	0.060146	0.0358981	0.0489828	0.00313561	0.00674187	0.0331713	0.0427534	0.0366913	0.0817929	0.0788891	0	0.0807632	0.0334164	0.0498265	0.0376775	0.134591	0.0108465	0.049695	0.550039	0.16032	0.0383608	0.00345855	0.0932788	0.0915268	0.0213457	0.0275009	0.0688514	0.0229307	0.0145855	0	0	0.0408758	0.0367844	0.119322	0.0306333	0.049563	0.0763927	0.0629122	0.00597528	0.00638637	0.0307291	0.0357674	0.0256749	0.0903444	0.0101372	0.0602308	0.0233246	0	0.0251059	0.0648669	0	0.00653147	0.0642946	0	0	0.0616999	0.0575653	0.220806	0	0.0649951	0.00224854	0	0.0292741	0	0.0752208	0	0.00574566	0.0422199	0.0315015	0.082878	0.00680113	0	0	0.0355719	0.046528	0.0187527	0.0443853	0.0551753	0.046397	0.0425955	0.000520714	0.0103484	0.0250098	0.0925498	0.0072376	0.0517756	0.00450332	0	0	0.061856	0.000652833	0	0.0610389	0.0420464	0.00314795	0.0681688	0	0.0151323	0	0	0.0516642	0	0.0206231	0.0395327	0	0.573977	0.0239775	0	0.0296918	0	0.00379558	0	0.057618	0	0.0304625	0	0	0.0777346	0.0304474	0.0551222	0	0.021317	0.0422023	0.0233598	0.0414481	0.0151402	0.0324417	0.0213205	0.0889822	0.0213274	0.0516473	0.042749	0.0257083	0.0152151	0.0187923	0.0349988	0.0427597	0.0697796	0.0504214	0.0610933	0.0495484	0.0432633	0.0341151	0.0375138	0.060977	0.0326163	0.0251836	0	0.062857	0.041553	0.0449383	0	0.023921	0.0493797	0.0227827	0.00457664	0	0.0404803	0.0424879	0.0211612	0	0	0.0326454	0.0199609	0.0472644	0	0.00671563	0.0564264	0	0.0512454	0	0.0174387	0.0472568	0	0	0	0.00624594	0.0125262	0.0711438	0.0363569	0	0	0.0388972	0.0326242	0.0769557	0.0559989	0	0	0.0159306	0.0454073	0.0363265	0.0374818	0.039877	0.0590155	0.0485375	0.0567506	0.0755039	0.0421324	0.0812945	0.257712	0.0513496	0.0987903	0.0702268	0.0602777	0.060766	0.0309405	0.0397648	0.0889822	0.0101871	0.0693721	0.0499087	0.0111053	0.00115639	0	0.0739769	0.0686554	0	0	0	0.0402557	0	0	0.0376165	0.512523	0.0341876	0.00139005	0	0	0.0148498	0	0.0484868	0.0284815	0.0434823	0.0379873	0.113002	0	0.0684247	0.0116232	0	0	0	0.0180415	0.0425622	0.0417996	0	0.037688	0	0.0578484	0.0547604	0.0560957	0	0.0376908	0.00224854	0.0409607	0.0474514	0.0596461	0.0643423	0	0.0440714	0.0116071	0	0	0	0.0520705	0	0.0355798	0.0236097	0.0478113	0.0294763	0.089192	0	0.00248727	0	0.0365281	0	0.0321511	0	0	0	0	0	0	0.162953	0	0	0	0	0.0500595	0.0389688	0	0.0251836	0.194911	0	0	0.0434884	0	0	0.0838288	0.0449402	0.00879328	0.00962301	0.0484301	0.0194998	0	0.0776495	0.0508919	0	0	0	0	0	0	0.135712	0	0.0496752	0.122198	0	0	0.0362225	0.00399197	0.0158297	0.0361186	0.0373257	0.0588784	0.0855777	0	0.0410673	0.00649265	0	0.0543547	0
ATGGTGAGTCCACAAT-1	0	0.0816616	0.0157772	0.0547344	0.0316145	0.0621709	0.022124	0.0388456	0.0525943	0.0396992	0.0295084	0.0417291	0.0502388	0	0.0384427	0.0292575	0.053934	0.0295719	0.0448164	0	0.00376801	0.0690704	0.0295511	0.0353708	0.0473372	0.032084	0.0474157	0.0221086	0.0530505	0.0935601	0	0	0.0320751	0.045087	0.022696	0.0121655	0.0226697	0.048223	0	0.0995999	0.000803733	0	0.0596535	0.0391675	0	0.0307542	0.0300702	0.133407	0.0775986	0.0554435	0.0586664	0.0659966	0	0.0428636	0.0229419	0	0.0093809	0.0121488	0.0209841	0.0515379	0.044955	0.0741144	0.0222826	0.0324494	0.0385205	0.0516839	0.00755693	0	0.0430697	0.034064	0.0248054	0.0148848	0.019631	0.0863642	0.0551246	0.0686321	0.0209016	0.0532785	0.0978291	0.0660055	0.0642114	0.0896451	0.0110914	0.0329952	0.0252354	0	0.066042	0.0284859	0	0.0285939	0.0351925	0.018434	0.0375771	0	0.0586111	0.151889	0.0532904	0	0.0778236	0.0451998	0.0383968	0.0245593	0.0686976	0.00389716	0.00469795	0	0.0659904	0	0.031098	0.0102562	0	0.0144133	0	0.00610775	0.033244	0	0.00505825	0	0.117754	0.115447	0.0828059	0.0631502	0.0215917	0.120679	0.00585304	0.0856177	0.0607618	0	0.0477754	0.0323895	0.103824	0.00465489	0.0255231	0.0224948	0.0517726	0	0.0122246	0	0.00379369	0	0	0	0.147219	0.0499781	0.0161001	0.0414633	0.14554	0.0493434	0.0325878	0.00257083	0.0502678	0.00962904	0.0265687	0.0779993	0.0032805	0.0932269	0.0472379	0	0	0	0	0.0350828	0	0.0283316	0.0620597	0.013891	0	0	0.0234612	0	0	0	0	0.00620052	0.114551	0.00662727	0.00251148	0.00649265	0.0348839	0.0211807	0	0.00562727	0.0800089	0.0529198	0.0644366	0.0394555	0.0457806	0	0.0636556	0.0415301	0.0660621	0.0152336	0.0196485	0.0692978	0.0296697	0.0272494	0.0813603	0.0741521	0	0.0809893	0.0328537	0.0368484	0.0483526	0.0950382	0	0.0210272	0.628935	0.135043	0.0326946	0.0132298	0.0927818	0.0470488	0.0250878	0.0351522	0	0.0696253	0.0128017	0	0.00896998	0.0512478	0	0.103004	0.0356825	0.0606615	0.0767326	0.0647251	0	0	0.0316589	0.037215	0.0165489	0.12037	0.0430595	0.061574	0.0214763	0	0.0329175	0.0766002	0.10823	0.000856586	0	0	0.0552291	0	0.0673302	0.282716	0	0.0734761	0.0506671	0.00367261	0.0329104	0	0.150559	0	0.00591201	0.044216	0.0328771	0.0544922	0.000544091	0	0	0	0.0489455	0.0180975	0.062477	0.0545511	0.0387153	0.0501205	0.000591721	0.00564461	0.0184307	0.118153	0.0539995	0.038734	0	0	0.00755509	0.0484772	0.00655226	0.00904584	0.0587048	0.0318477	0	0.0232507	0	0.0354283	0	0	0.00367851	0	0	0.0338689	0	0.733893	0.0278123	0.00116591	0.0469084	0.0473505	0.0130673	0	0.0640714	0.0127936	0.0179353	0	0	0.0592936	0.0406138	0.0593564	0	0.029769	0.0397839	0.0716284	0.0470444	0	0.0348957	0.0232286	0	0.0240031	0.0617926	0.0387153	0.0424099	0.0164629	0.0269741	0.0375242	0.0360703	0.0561645	0.050188	0.0549066	0.0517646	0.0927259	0.043651	0.0286378	0.0343069	0.00801562	0.0331338	0.00562816	0.0593262	0.0258132	0.0430795	0	0.0251282	0	0.020511	0.000565017	0	0.0336356	0.0470251	0	0	0	0	0.00815606	0.064471	0	0	0.0638286	0.0561385	0.0511085	0	0	0.0155524	0	0	0	0.00473692	0	0.0562434	0.00684	0	0	0.0407044	0.0256254	0.0942399	0.0546627	0	0.0187509	0.0108271	0.0453597	0.033644	0.0395652	0.0443543	0.0647559	0.0634781	0	0.0856087	0.0370341	0.081393	0.270724	0.0623451	0.0989348	0.0643691	0.0535767	0.0712217	0.0313553	0.0505203	0.0393494	0	0.0599385	0.044186	0	0.0122635	0.0586569	0.0271249	0.0846777	0	0	0	0.117333	0	0	0.0434884	0.562663	0.0288908	0.00174265	0.00643686	0	0.0142787	0.0356768	0.056566	0.044641	0.0355195	0.0349089	0.138535	0	0.0604042	0.0230984	0	0	0.257433	0	0.0262447	0.0651941	0	0.0367698	0	0.065364	0.0612459	0.0565703	0.129001	0.0182446	0	0.0412851	0.0595548	0.0591638	0.0773033	0	0.0165792	0	0	0	0.0303136	0.0565136	0.0163855	0.055256	0.0463909	0.0492991	0.0323063	0.037665	0	0.0140168	0	0.0362312	0	0.0274921	0	0	0.0497901	0	0.0271324	0.156523	0.148248	0	0	0	0	0.0617067	0.0490779	0	0.0706978	0	0	0	0	0	0	0	0.027964	0	0.00985335	0.0019372	0.0375131	0	0.0372508	0.0228751	0	0.0195667	0	0	0	0.0391046	0.0828961	0.00930784	0.0334665	0.0666794	0	0	0.0196852	0.048223	0.0185579	0.0101894	0.0348274	0.0837123	0.0531071	0	0.0497664	0.00504984	0	0	0
ATGGTGAGTGGCTTTG-1	0	0	0.00528407	0.0568331	0.0175086	0.0610615	0.0264759	0.0458998	0.073469	0	0.0347283	0.021927	0.0807075	0.000223259	0.0457473	0.0366335	0.0435395	0.0331534	0.052344	0	0	0.0702061	0	0.0543022	0.0459695	0.0290514	0.0377448	0.0296487	0.0614012	0.0587618	0	0	0.0358597	0.044155	0.0279258	0.0130443	0.0297257	0.0778776	0	0.10667	0.0422964	0	0.0502789	0.0394383	0.0051512	0.0332304	0.0126638	0.12647	0.0676447	0.0571814	0.0785081	0.144281	0.0383685	0.00593954	0	0.021363	0.0222036	0.0304535	0.0213216	0.0505277	0.0379023	0.0655998	0.0174475	0.0369408	0.0364083	0.0470344	0.0169272	0	0.043079	0	0.0309305	0.0261293	0.0233036	0.0823366	0.0472949	0.0661046	0.0415947	0.0303225	0.0995114	0.0698101	0.0561085	0.0592626	0.0255	0	0.0285158	0	0.0655636	0.0170206	0.016061	0.0387905	0.0740011	0.0276368	0.036396	0	0.0545001	0.0825682	0.0588368	0	0.0738047	0.0523996	0.043863	0.0192655	0.0712545	0.00617033	0.00274319	0	0	0.0178384	0.00120831	0.0232542	0.0164393	0.00983983	0	0.0123602	0.0268278	0	0	0	0.09639	0.10478	0.0876017	0.0428227	0.0170918	0.130147	0.00188319	0.0731977	0.0569322	0	0.041988	0.0371761	0	0.00399933	0	0.0359719	0.0233473	0.00977177	0.0177597	0	0	0	0	0	0.0583421	0.0424414	0.0318717	0.046878	0.153305	0.0482137	0.0308861	0	0.0328636	0.0205419	0.00625393	0	0.0105815	0.0677685	0.0562171	0	0.058426	0	0	0.0390634	0	0.00157398	0.0453305	0.0222605	0.00804477	0	0.0259855	0.0280207	0.00917543	0	0	0.00372031	0.122071	0	0.00314795	0	0.0320303	0	0	0.00230362	0.0792781	0.0620044	0.0648092	0.0319158	0.044125	0	0.0625215	0.0390739	0.0538851	0	0	0.0555924	0.0301774	0.0494515	0.0829868	0.0857678	0	0.0713256	0.0295948	0.0360888	0.0627072	0.0907981	0.0049682	0.0319883	0.686975	0.144751	0.0389026	0.0226821	0	0.0146511	0.0361799	0	0	0.0184248	0.0487408	0	0	0.0361917	0.0190626	0.0849412	0.0186451	0.0441636	0.0761279	0.0692988	0	0.00524659	0.0239284	0.0314591	0.0284995	0.114565	0.0496927	0.0344596	0.0247622	0.0182016	0.0172943	0.0743585	0.0359766	0.00389747	0	0.0851447	0.0552291	0	0.0643954	0.108679	0	0.0685266	0	0	0.0278871	0	0.0974215	0.0771249	0	0.035022	0.0420041	0.0408329	0	0	0	0	0.0492125	0.015202	0.0677094	0.0600846	0.0441809	0.0522232	0.00679295	0.0307197	0.0179736	0.0970619	0.0252105	0.026659	0.0250525	0	0	0.0497857	0.00325049	0.025455	0.0566923	0.0546014	0	0.0403343	0	0.000828409	0	0.00367261	0.0284141	0	0	0.0419854	0	0.372928	0.0432817	0.00932727	0	0.0118048	0.00358244	0.0229101	0.0551916	0.0573493	0.0180806	0	0	0.0670287	0.0454131	0.0629086	0	0.0375886	0.0213471	0.0714536	0.0146249	0.0371459	0.0196806	0.0223385	0	0.00375131	0.0679202	0.0381409	0.0173137	0	0.0435283	0.0393628	0	0.0526957	0.0546073	0.0551845	0.0484424	0.0489802	0.0375331	0.0251614	0.058791	0.00831682	0.0371705	0.0147381	0.0614149	0.0709864	0.0378466	0.0377754	0.0364361	0	0.0220197	0.00688514	0	0.0412954	0.0459864	0.0742392	0	0	0.00221523	0.00372031	0.0858523	0	0.040014	0.0622896	0	0.0474766	0.0236097	0.0075451	0.0443337	0	0.00410983	0	0.00305302	0	0	0.0542925	0	0	0.0431859	0.0332786	0.0891517	0.060005	0	0	0	0.0454326	0.0337014	0.0332207	0.0392345	0.0630781	0.0573896	0.0509794	0.080448	0.0389323	0.0787974	0.285624	0.0462705	0.100222	0.0530174	0.0612906	0.0673623	0.030069	0.0166579	0.0921301	0	0.0633309	0.0597406	0	0	0	0.0143232	0.0664472	0.00136687	0.00961175	0	0.175427	0.0893669	0	0.0425345	0.53716	0.0284436	0.00343613	0	0	0.0178915	0	0.0495622	0.0761205	0.032395	0.0363518	0.104919	0	0.0406953	0.0211882	0	0	0.26198	0.0343567	0.0365139	0.0516317	0.0153463	0.0167016	0	0.0672074	0.0755859	0.0550847	0.0525315	0.0127272	0.0305302	0.0419354	0.0531332	0.0621301	0.0707418	0	0.0219657	0.0137541	0.047744	0	0	0.07242	0	0.0496697	0.017728	0.0444598	0.0280136	0.00999613	0.0624748	0.0297695	0	0	0	0.0379853	0	0	0.0587618	0.0550892	0	0	0.175569	0	0	0	0	0.0671102	0.0476582	0	0.0680308	0.222455	0	0	0	0	0	0	0.0148308	0	0.0344995	0.0199909	0.0140346	0	0	0.0394019	0	0.0469107	0.0118923	0	0	0	0.0947884	0.00235125	0	0.0941524	0	0	0.0494858	0.0301109	0.0254235	0	0.0349773	0	0.0688469	0.137111	0.0435901	0.0516789	0	0.105352	0
ATGGTGAGTGTGAGAC-1	0	0	0.0221668	0.0278819	0.122425	0.0493844	0.028188	0.106234	0.0646112	0.0251836	0.0818438	0.0225753	0.030927	0	0.103304	0	0.0994566	0.055897	0.047974	0.064596	0	0.0403906	0	0.0283316	0.0949158	0.109645	0.021376	0.0144074	0.0267357	0.0326509	0	0	0.0913	0.104689	0.102212	0.0519347	0.0898205	0.0262786	0	0.0423269	0.0145342	0	0.0309337	0.0513658	0	0.050996	0.0461391	0.0621969	0.0361191	0.0281133	0.0385004	0.057464	0	0.0110277	0.0476963	0	0.0219307	0.0197738	0.0172406	0.0370278	0.0176032	0.045117	0.00876489	0.00370441	0.0197943	0.0348356	0.00411443	0	0.104621	0.0712176	0.0675305	0.0256241	0.0202431	0.0440506	0.0215276	0.0472085	0.0312449	0.0377648	0.0381483	0.029144	0.0521171	0.037537	0.00914629	0	0.0358155	0	0.0434094	0.0731591	0.0223569	0.00228113	0.00799096	0.0428519	0.0580964	0.0177472	0.0486647	0.207699	0.0480438	0	0.055528	0.121685	0.084679	0.0370567	0.0797641	0.012628	0.00100328	0	0	0	0.00600973	0.0597434	0.0152151	0.0288463	0	0.00511633	0.0639482	0	0.0137219	0.00922295	0.0455165	0.038107	0.0278397	0.0155201	0.0149528	0.0508266	0.00550593	0.0429682	0.0327172	0	0.0227908	0.0140792	0.0215693	0.0053594	0	0.0208224	0	0	0	0	0	0	0.0116161	0	0.0778594	0.0355142	0.0361114	0.033894	0	0.031733	0.0208763	0	0.0670116	0.00633294	0	0.0488807	0.00926713	0.0577999	0.0422343	0	0	0	0	0.032059	0	0.00706746	0.0222156	0.0582621	0	0	0.0101467	0.0287979	0.00849215	0	0	0.0708767	0	0	0.00937505	0.0405299	0.0247231	0	0	0.0122551	0.0504566	0.0464438	0.0268874	0.0699447	0.0966926	0	0.0647745	0.0783995	0.0241129	0	0.00734523	2.14147e-05	0.0794583	0.0660083	0.0548542	0.0569257	0	0.0355474	0.0907881	0.0393913	0.0164953	0.0497034	0.0125597	0.0231849	0.170252	0.0377055	0.106395	0.00423085	0.13619	0.0467733	0.0226538	0	0	0.0139806	0.00975866	0.244701	0.0403141	0.0485391	0.0877929	0.161616	0.0357812	0.0286516	0.0298028	0.0491869	0	0.000802065	0.0136544	0.0892444	0.06729	0.058803	0.00417853	0.0185939	0.116998	0.0234482	0	0.00169322	0.0679059	0	0	0	0.0038475	0	0.0613756	0.0208365	0	0.0425988	0	0	0.0215931	0	0.0965137	0	0	0.0856917	0.0682637	0.177118	0.0663402	0	0	0	0.104627	0.0259347	0.0600056	0.0579779	0.0360113	0.0352934	0.00190929	0.0149799	0.0209703	0.070724	0.0401431	0.152656	0	0	0	0.0434645	0.00474073	0.00875638	0.049099	0.0323264	0.00367261	0.0106036	0.0714702	0	0	0	0.0130752	0	0.0223182	0.0111759	0	0	0.0212622	0.00973534	0	0.0375787	0.0186172	0.0104932	0.0301813	0	0.0331584	0	0	0.043887	0.0199886	0.0251856	0	0.0219351	0.025364	0.0167141	0.00612102	0.0387948	0.166754	0.0393625	0	0.00996852	0.0452007	0.116744	0.0939723	0.0569893	0.0379882	0.0197547	0	0.0356334	0.0748201	0.0563449	0.0661956	0.0302131	0.0233673	0.0314684	0.0354436	0.00145739	0	0	0.0614588	0	0.0466197	0	0.0856047	0	0.106889	0.00281702	0	0.0252938	0.0232982	0	0	0	0	0	0.0369179	0	0	0.0473849	0	0.056407	0	0	0	0.172088	0.00380378	0	0.00324289	0	0	0	0	0	0.0239563	0.0153364	0.0453147	0.0188722	0	0.0138692	0.0218926	0.0858232	0.0398525	0.0729416	0.0212133	0.0605306	0.0527014	0	0.0427523	0.0308734	0.0654428	0	0.0263892	0.0336277	0.0535361	0.02761	0.0367959	0.0239967	0.0231069	0.544701	0	0.0634583	0.0255628	0	0	0.0478489	0	0.0327998	0.0229055	0.0178174	0	0	0.069255	0	0.00134609	0.0850404	0.111185	0.00553647	0	0	0.00830821	0	0.0371143	0.0366662	0.0507873	0.102469	0.0606356	0	0.0235686	0.0188608	0	0	0	0	0.010222	0.0228646	0.0141986	0.0617786	0	0.0382693	0.0529174	0.0623622	0	0.0363199	0.00229851	0.0905538	0.0183123	0.0640197	0.0329581	0	0	0.00303495	0.030745	0	0	0.0699089	0	0.0252564	0.0175899	0.0383205	0.0925626	0	0.0470579	0.0230979	0	0.033301	0	0.0412424	0	0.108488	0.0405561	0	0.0280318	0.0748513	0.0395323	0	0	0	0	0.0351229	0.00589127	0.118398	0.0101871	0	0.0423543	0.132447	0	0	0	0	0.0417923	0.0161595	0	0.0203944	0.0131165	0	0	0.020724	0	0.0234553	0	0	0	0.0560336	0.00393494	0.0111344	0.00234422	0.0271869	0	0	0.09851	0.0143939	0.00986359	0	0.0760006	0	0.050717	0	0.0895307	0	0	0.149213	0
ATGGTGAGTTTGTCCC-1	0	0.021974	0.00442213	0.0526058	0.0484635	0.0595776	0.0195946	0.0527248	0.0744848	0	0.104597	0.0155037	0.0451292	0.0551004	0.0494678	0.0313561	0.0784341	0.0349293	0.0551691	0.0542288	0	0.0558829	0.00907518	0.00996852	0.0750434	0.0323891	0.0308628	0.0185097	0.0265106	0.0174968	0	0.0243966	0.0371262	0.0535716	0.0231158	0.0204486	0.0289971	0.038973	0	0.0478227	0.0155388	0	0.0652441	0.0270665	0	0.0236141	0.0190935	0.0657867	0.0691799	0.0618189	0.0461414	0.0471917	0	0.030549	0.0497711	0	0.0534103	0.000582954	0.0147832	0.0641527	0.0316166	0.0786488	8.22994e-05	0	0.0323371	0.0451342	0.0329247	0	0.0561524	0	0.0401506	0.0373479	0.0275446	0.0856543	0.0340036	0.0895848	0.0289833	0.0646002	0.0783326	0.0475488	0.0587691	0.0404941	0.015295	0	0.0384833	0	0.0649441	0.0160793	0.000899415	0.00469912	0.0199048	0.0171719	0.0531236	0	0.072547	0.171563	0.0869435	0	0.101298	0.0590815	0.0535306	0.0240661	0.0668446	0.00485921	0.0044102	0	0	0	0.00578715	0.0108655	0	0.0248471	0	0.00597749	0.0571845	0	0	0	0.0463265	0.0991695	0.0573518	0.0473535	0.003491	0.0854565	0.00708988	0.138144	0.0799275	0.0626967	0.0313809	0.0199112	0	0.00185599	0.0911055	0.0234785	0.0247901	0.0165595	0	0.0533403	0	0	0.0312034	0	0.122455	0.0381164	0.0118287	0.0270581	0.119412	0.0427096	0.0199135	0.0108604	0.0570612	0.00391334	0.00104932	0.0310423	0.0276357	0.11495	0.0519876	0	0.119244	0.0258832	0	0.0489941	0.0209864	0.00904265	0.038525	0.0381252	0	0	0.00920628	0.0358711	0	0	0	0.167128	0	0	0.00965028	0.0572534	0.0214707	0.0270102	0	0.00398253	0.0789017	0.0723673	0.0431396	0.0638551	0.0572034	0	0.0813218	0.0484687	0.0832547	0.00372816	0.0146118	0.00374756	0.0438164	0.0400367	0.0770803	0.0797779	0	0.0513901	0.0356367	0.0430413	0.089192	0.106088	0	0.0130143	0.510362	0.0846994	0.0469285	0.00285414	0.14348	0.0460519	0.0308758	0	0	0.0247516	0.0177859	0	0.0235589	0.134324	0.0144281	0.141133	0.0352481	0.0346506	0.0723476	0.0786626	0.00819051	0.00366055	0.0291551	0.041771	0.0288012	0.0878036	0	0.0342497	0.0226849	0	0.0270879	0.0164075	0	0	0.0123056	0	0.00629591	0	0.0746386	0.148853	0	0.0461964	0.0333533	0.00673312	0.0214538	0	0.199995	0.220226	0	0.0536257	0.0384781	0.0606252	0.0121643	0	0.00596259	0.0281742	0.0691327	0.0161316	0.0638727	0.0680709	0.0327021	0.0654453	0.00969633	0.0188877	0.0535635	0.0326338	0.0545914	0.0449234	0	0	0	0.0495455	0.00386915	0.00379925	0.0641426	0.013052	0	0.0127575	0.0914073	0	0	0	0.0123678	0	0.0161837	0.00745901	0	0.0703043	0.0399769	0	0.0187323	0.0190189	0.00575485	0	0.0453476	0	0.0188231	0	0	0.0847182	0.0107512	0.0409448	0	0.0198364	0.0134772	0.052341	0	0.00986359	0.0352276	0.0481799	0	0.00800105	0.0779159	0.0686749	0.0549726	0.0592439	0.0516807	0.0311483	0	0.0529689	0.0603328	0.0693046	0.0623261	0.0352788	0.0515976	0.0335977	0.0406902	0.0126015	0.0080242	0.0179338	0.143442	0	0.0977302	0	0.0298416	0	0.0359884	0.00223585	0	0.0252525	0.0421279	0.0143407	0.00655329	0	0	0	0.0423789	0.00845284	0	0.0515477	0	0.0445423	0	0	0	0	0	0	0	0	0	0.0152151	0	0	0.0395023	0.0275567	0.088301	0.0512977	0.0601609	0.0376842	0.0392063	0.0530292	0.043296	0.0525987	0.0284937	0.0760546	0.0572695	0	0.0914956	0.0498133	0.0831388	0.233473	0.0518184	0.0915223	0.0468258	0.0682125	0.0656843	0.0309769	0.000808849	0.396747	0.00590241	0.0701056	0.044283	0	0	0	0	0.1039	0	0.00665268	0	0.0281408	0.0250087	0	0.0273035	0.403121	0.0341343	0.0035887	0.00342986	0.0154084	0.0181871	0	0.0512792	0.026203	0.0447257	0.035658	0.10016	0	0.0165154	0.0353405	0	0	0	0.0427512	0.0189113	0.0255771	0.000688615	0.0219045	0	0.06513	0.0614088	0.0475954	0.150118	0.0109501	0	0.0442633	0.0104738	0.0640197	0.0514207	0	0	0.000968601	0	0	0	0.051829	0	0.029857	0.0560833	0.0425741	0.0215905	0.0122052	0	0.0386693	0	0.00991902	0	0.0278951	0	0	0.0172875	0.0201994	0.0950382	0.0559636	0.0869315	0	0	0	0	0.0538106	0.019793	0.149703	0	0.144806	0	0	0.0805643	0	0.0264828	0	0.0306708	0	0.0293809	0.0162779	0.00794275	0.0823132	0	0.0225079	0	0.00969076	0	0	0	0	0.0669815	0	0.00660847	0	0	0	0.0422665	0.0198458	0.0259032	0.0286629	0	0.0501924	0.00163227	0	0.0628988	0	0	0.104932	0
ATGTAAGTCAGGTTAA-1	0	0	0.0356206	0.0149803	0.0604107	0.036624	0.0314243	0.0657458	0.062613	0	0.0512506	0.0394993	0.0378525	0.0616865	0.0590244	0.0261095	0.0756448	0.0587047	0.0539818	0	0.151674	0.0362535	0.0273106	0.00310423	0.0592996	0.048966	0.0347011	0.0227578	0.0370798	0.0801874	0	0.00778244	0.0550021	0.0569896	0.0653599	0.0383198	0.0399019	0.015888	0	0.0264756	0.0499207	0	0.0273034	0.0413507	0	0.056082	0.0279715	0.0425471	0.049381	0.0338029	0.0488505	0.0942453	0	0.0460908	0.0385147	0.0346544	0.0291501	0.0307334	0.0271281	0.032406	0.0322036	0.0351348	0.0105755	0.023077	0.0275136	0.0331704	0.0158686	0.124659	0.0742062	0.0295558	0.049867	0.0197039	0.0660633	0.0433944	0.0537799	0.0424215	0.0240626	0.0556562	0.0445034	0.0220176	0.0524571	0.0355337	0.161968	0	0.0317838	0	0.0392434	0.0535924	0.032486	0.0195378	0.038179	0.0454681	0.0535216	0	0.0358753	0.0760756	0	0	0.0468276	0.0683774	0.0566721	0.0183945	0.0539895	0.013854	0.0317903	0.0536136	0	0	0	0.0873642	0.738938	0.0427251	0	0.0285776	0.0432359	0	0.0177039	0	0.0586053	0.0482015	0.0709519	0.0247444	0.0642102	0.0737613	0.0192029	0.0514849	0.0819096	0.0541273	0.0271819	0.0194851	0	0.225099	0.00367261	0.0458421	0.0152901	0.0273478	0.0605194	0	0.0286545	0.0444911	0.0324368	0	0.0228751	0.0387453	0.023562	0.0353457	0.0905561	0.0288954	0.043022	0.036936	0.0602001	0.013888	0.00436516	0	0.00383277	0.0360766	0.0456448	0	0	0	0.0152901	0.0451085	0	0.136473	0.0540249	0.0322291	0.290241	0.346953	0.0425865	0.0894252	0.249738	0	0.0272823	0	0.0666317	0.00215386	0	0	0.0347889	0	0	0.0326753	0.0535536	0.0471308	0.0452316	0.0526811	0.0616858	0.0083071	0.0569853	0.0511644	0.0384508	0.019221	0.0189402	0.0361051	0.0468628	0.0799844	0.0570131	0.0527326	0	0.0436753	0.0416559	0.0400865	0.0339559	0.0250337	0.0392959	0.0203186	0.257608	0.050546	0.0748952	0.0337796	0.123212	0.12622	0.0222657	0	0	0	0	0.0757608	0.0595403	0.0462479	0.0824006	0.0787738	0.0540963	0.0366396	0.0430902	0.0410111	0.0250379	0.0484315	0.0397811	0.0626285	0.0609796	0.0441407	0.0276195	0.0470934	0.0434499	0	0.0116591	0.0394925	0	0.0329143	0	0	0.0121371	0	0.0527603	0	0	0.0285838	0	0.0142314	0.0354135	0.0679433	0.0442482	0.00852571	0.137921	0.0604028	0.0434173	0.0845063	0.0755509	0	0.181581	0.364271	0.0548578	0.0728449	0.052709	0.0499526	0.0408278	0.0310075	0.0214361	0.0240258	0.0253929	0.0954879	0.0271477	0.0370141	0.0156523	0	0	0.0445423	0.171804	0.0322394	0.0510305	0.0356768	0.138712	0.00320318	0.0734523	0.0139449	0.0325289	0.0975866	0.0175437	0	0.0785778	0.0207841	0	0	0.0332266	0.0346858	0.130271	0.0613851	0.0283234	0.0641833	0.02029	0	0.012608	0.213536	0	0.0777133	0.037053	0.0285123	0	0.0363811	0.0161497	0.049293	0.0269106	0.0681457	0.0577343	0.0121141	0	0.0401889	0.0383845	0.0483838	0.0544188	0.0434191	0.0291167	0.0363571	0.0168547	0.0667054	0.0520266	0.0550819	0.0498658	0.0315157	0.028574	0.0276831	0.028011	0.0175178	0.0211715	0	0.0470846	0.00629591	0.0454742	0	0.0412518	0.00358003	0.0463338	0.0523206	0	0.0265636	0.0417891	0.0348024	0.0242927	0	0	0.00882381	0.0389602	0.218083	0.00776495	0.0388853	0	0.0409889	0.049883	0	0	0	0.15731	0	0.29215	0.0093127	0	0.0113482	0.300676	0	0.0337798	0.0254581	0.0485853	0.0249924	0	0	0.0438329	0.0537519	0.0426894	0.0607966	0.0220799	0.0491896	0.0382284	0.00376006	0.0501426	0.0518418	0.062939	0.107765	0.0807528	0.0471916	0.0473892	0.0390524	0.031384	0.0215865	0.041142	0.361595	0.183753	0.0404701	0.113079	0	0.00346204	0.024554	0.00582371	0.0335061	0.144295	0.224449	0.0184303	0	0	0	0.0193647	0.0365893	0.0501213	0.0454122	0.0124822	0.0763241	0.0437028	0	0.0309469	0.00605606	0.0303967	0.0456863	0.0563259	0	0.04742	0.00976673	0.0110178	0.0845284	0	0.0315134	0.0102574	0.0156139	0.0200026	0.0479189	0	0.03501	0.0380476	0.0447637	0.0078043	0.0284839	0	0.049887	0.0410975	0.0434241	0.0439431	0	0	0.0337558	0.0573977	0	0.0105515	0.0507648	0	0.03393	0	0.0431536	0.0476645	0	0	0.0243934	0	0.0223525	0	0.0436432	0	0.0399907	0.0305089	0.052291	0	0	0.0725798	0	0	0.0590241	0	0.0535214	0.00982107	0.0748513	0.0390434	0	0.0210818	0	0	0	0.0683056	0.0216859	0.0267142	0	0	0.00309414	0.0310277	0.104232	0	0.0568206	0	0	0	0	0.102717	0.0163694	0	0	0.0404099	0	0	0	0.0567051	0.025982	0.0242842	0.0381897	0.0251337	0.00600443	0	0	0.0527878	0.0377099	0	0	0
ATGTAAGTCGGCTAGA-1	0	0	0.0341965	0.0198571	0.0487633	0.0526313	0.0168995	0.112297	0.0597162	0.0120672	0.107422	0.0293809	0.032743	0.0336675	0.0951611	0.00475279	0.125372	0.134559	0.0936549	0.0635467	0	0.0540134	0	0	0.0891053	0.0426855	0.0808128	0.0216932	0.0262213	0.0215476	0	0	0.067459	0.070919	0.132785	0.0371065	0.0366019	0.0387905	0	0.0569648	0.0177826	0	0.0335666	0.0345809	0.082133	0.0204602	0.0260169	0.0769978	0.0480178	0.0356561	0.0577506	0.0708566	0.00953511	0	0	0.108295	0.0156348	0.00727527	0.0227207	0.040654	0.0306839	0.0526297	0.0132708	0.00605743	0.0230141	0.0397414	0.00802636	0	0.108151	0	0.113448	0.0277745	0.0308674	0.0579267	0.0338098	0.0530857	0.0247665	0.0558983	0.0534585	0.0319263	0.0621743	0.1056	0.0126952	0	0.0201461	0	0.0482977	0.00870317	0.0151616	0.0165382	0.0198886	0.0336562	0.090743	0.0272823	0.0489385	0.0527282	0.00929396	0.00166142	0.0659582	0.109171	0.0823311	0.0125446	0.0607954	0.0091246	0.00149629	0	0	0	0.0129416	0.0576786	0.0278944	0.01277	0	0.0163115	0.0394463	0	0	0.00635113	0.0588999	0.0521367	0.0737146	0.03163	0.0377351	0.0728598	0.00329558	0.0656972	0.0466543	0	0.0291819	0.0198096	0.0328786	0.0104102	0	0.0739769	0.025371	0	0	0	0	0	0.00732682	0.0210388	0.101889	0.025086	0.0161637	0.0201714	0	0.0303264	0.0301276	0.0445435	0.0558852	0.00659219	0	0.0424974	0.0162479	0.0451581	0.0507499	0	0	0	0	0.0489089	0	0.0482378	0.053845	0.0443961	0	0	0.0763032	0.0246007	0	0	0	0.0210818	0	0.0123433	0.0207111	0.0637461	0.0332553	0.0109207	0	0.00576881	0.0770957	0.0726391	0.0380283	0.0855106	0.0997785	0	0.0890932	0.0825636	0.0601973	0	0	0.0295736	0.069732	0.084623	0.0678365	0.0704434	0	0.0390914	0.0612334	0.0435113	0.0660511	0.0590616	0.0102576	0.0238981	0.293022	0.0790719	0.100118	0.00939349	0.0351798	0.0479145	0.0492509	0.0334907	0	0.0118511	0.0645331	0.210073	0.0390617	0.0499086	0.0796607	0.106666	0.0197452	0.0491075	0.0538571	0.0575759	0	0.00365452	0.0356502	0.0655568	0.129395	0.0690995	0	0.0146905	0.0365935	0	0.0139909	0.0585472	0	0	0.0211771	0	0.00227352	0	0.0535089	0.18498	0	0.0408484	0	0.0349335	0.0267233	0	0.0832498	0.15543	0	0.0759217	0.0388985	0.108948	0	0	0	0.0334732	0.0692438	0.0205945	0.0940416	0.0681807	0.0466777	0.0463845	0	0	0.0090737	0.0649528	0.0397665	0.0689552	0.0247464	0	0	0.0426933	0.00367432	0.00768897	0.0462092	0.0153532	0	0.0201948	0.157048	0	0	0.0688353	0	0	0.0536766	0.0115804	0	0.192865	0.021987	0.0283316	0	0	0.0214618	0.0320625	0.0427573	0.0186456	0.0096053	0	0	0.0945875	0.0115769	0.0263068	0	0.0411246	0.0307991	0.0279069	0.0176417	0.0491381	0.0546618	0.0261416	0	0	0.0485381	0.0840364	0.0380669	0.00507643	0.0443135	0.033776	0.0348242	0.0370123	0.0831444	0.0638145	0.0726907	0.0642979	0.0341427	0.043857	0.0320333	0.00926898	0.00599963	0	0.057219	0.0199895	0.0472505	0.0846013	0.0391191	0	0.0290533	0.0286302	0.0562434	0.0360281	0.0393399	0	0	0	0	0.00984928	0.0329802	0	0	0.0519822	0	0.0450032	0	0.0671064	0.00933143	0	0	0.0561385	0.00755509	0.0150839	0	0.0250282	0	0	0.0354956	0.0283333	0.0631624	0.023452	0.0427889	0	0	0.0799517	0.0789812	0.0559917	0.0328177	0.0685384	0.048342	0.0417978	0.0638711	0.0710571	0.078048	0.0366212	0.0732513	0.0475856	0.0467334	0.0455987	0.0448524	0.028194	0.0613632	0.26212	0	0.0673958	0.00568748	0	0	0	0	0.0513243	0.0128127	0	0	0	0.0636586	0	0.0188771	0.10516	0.0480159	0.00419558	0	0	0.0105895	0	0.0364316	0.0870334	0.0483155	0.047314	0.0698921	0	0.0294174	0.0474346	0	0	0	0.00118471	0.0189349	0.0371983	0	0.0767751	0	0.0426807	0.0434446	0.0554674	0.0316763	0	0.0455704	0.0562822	0.0339699	0.0596334	0.0477925	0	0.0365163	0.0251513	0	0	0.0398158	0.0635511	0	0.0339391	0.0234992	0.0375437	0.0173614	0	0	0.0465198	0	0.0111861	0	0.0257629	0.0585197	0	0.0447272	0	0.0327537	0	0.066089	0	0	0	0	0.042979	0.0313904	0.00244841	0.0103183	0	0	0	0	0	0	0.00361432	0.0168827	0.0115425	0	0.0223585	0.0187274	0	0	0.00996852	0	0.0369113	0	0	0	0.00482686	0	0	0.0224375	0.0696366	0	0	0.00188877	0.0263242	0.0253635	0	0.0962374	0	0.040049	0	0.0757434	0.042563	0	0	0
ATGTCAAAGGCTAGAT-1	0	0.05333	0.00978114	0.0559137	0.0248389	0.0669277	0.0259679	0.0437988	0.0869371	0	0.0494988	0.0253298	0.0656745	0.0297381	0.0416785	0.0311401	0.066971	0.0289704	0.0581839	0.0250157	0	0.0710977	0	0	0.0513216	0.0278431	0.0483729	0.0162873	0.049052	0.0229874	0	0	0.0308072	0.0443607	0.0155635	0.02359	0.0201651	0.0473106	0	0.119209	0.0127927	0	0.0601647	0.0272505	0	0.018855	0.0109973	0.10829	0.0811973	0.0576967	0.0515501	0.112084	0	0.00966164	0.060145	0	0.0329906	0.019937	0.0157532	0.0452826	0.0269632	0.0713863	0.00487624	0.00514325	0.0262069	0.0387475	0.0179305	0	0.0559508	0.0206366	0.0309833	0.044745	0.0207022	0.090387	0.062295	0.0704531	0.0303455	0.0441155	0.116673	0.0640603	0.071188	0.0870934	0.0196927	0	0.0303971	0	0.0655507	0.0481297	0	0.00560016	0.0361127	0.0229432	0.0440752	0	0.0600115	0.344832	0.0533653	0	0.0843101	0.0442321	0.0433882	0.014979	0.0710457	0.0031735	0.00064839	0	0	0.0375333	0.0311616	0.00869918	0	0.00871132	0	0.00544922	0.0335247	0	0	0.0404816	0.134211	0.136381	0.0986933	0.053747	0.0113609	0.157423	0.00167173	0.106335	0.0673088	0	0.0339421	0.02287	0.0896584	0.00475918	0.0405531	0.0590897	0.0577874	0.00209864	0.00107555	0	0	0.00339979	0.0143775	0	0.090766	0.0492529	0.0264873	0.051004	0.187513	0.0408593	0.0395204	0	0.0316107	0.0143695	0.0125498	0.0605981	0.00640636	0.117948	0.061163	0	0.0314795	0	0	0.0487555	0	0.0249367	0.0542347	0.0309049	0.0124939	0	0.016601	0	0	0	0	0.0774587	0.123994	0.0129784	0.00767206	0	0.027211	0.00478023	0	0.00188877	0.0869108	0.0687858	0.0597046	0.0450381	0.0440401	0	0.0742898	0.0396984	0.0759892	0	0	0.0400026	0.0307211	0.0434034	0.0878466	0.0887854	0	0.0797092	0.0258172	0.0273209	0.0122001	0.140287	0	0.0316612	0.688353	0.207843	0.0375189	0.00972928	0.112498	0.0525971	0.0133968	0	0.02252	0	0.0608604	0.0875131	0	0.0505793	0.0134662	0.130587	0.0337023	0.0542013	0.0897335	0.0724987	0	0	0.0516225	0.032068	0.0190485	0.142651	0.0107368	0.0262749	0.0183743	0	0.0130582	0.062029	0.0831959	0	0.0497949	0	0.035432	0	0.0664039	0.345675	0	0.0771848	0	0.000918153	0.0206792	0.0491868	0.155712	0	0	0.0410891	0.0374053	0.0637189	0	0	0	0.0126967	0.047336	0.0131295	0.0643771	0.0626058	0.0387969	0.0480508	0	0.0309368	0.0174843	0.0967471	0.035058	0.0385052	0	0	0	0.066303	0.00132276	0.0123204	0.0594466	0.0248339	0	0.0455073	0.0898916	0	0	0	0.0217645	0	0.0192106	0.0165868	0	0.52319	0.039847	0	0.0206366	0	0.00777151	0	0.0505406	0	0.0232787	0	0	0.0847466	0.000946106	0.036662	0	0.0304877	0.0157562	0.0824214	0.0353052	0.0189777	0.0285998	0.0151055	0	0.0179171	0.0685814	0.0398229	0.0535152	0.0281331	0.0372765	0.0251859	0	0.0813438	0.0587715	0.0630517	0.0566863	0.0421657	0.0493241	0.0279141	0.0657864	0	0.0235418	0	0.0705496	0.0238195	0.0380865	0	0.0296582	0	0.0204271	0.00116232	0	0.0312453	0.0476765	0.0784365	0	0	0	0	0.0955331	0	0	0.0579772	0	0.041176	0.00916135	0	0.0227477	0	0	0	0.00423725	0	0.0471144	0.01881	0	0	0.0350072	0.0336769	0.10217	0.0557482	0	0	0	0.0451246	0.0378341	0.0419217	0.0433315	0.0654866	0.0587331	0	0.0976082	0.0497872	0.0909208	0.325708	0.088645	0.117743	0.0596859	0.0735706	0.0560816	0.0284902	0.0232162	0.0503673	0.00208115	0.0799825	0.0388336	0.0176635	0.00324075	0	0.0412382	0.0856751	0.00378307	0	0	0	0	0	0.0226292	0.720288	0.0275197	0.0025682	0.00529357	0	0.0173038	0	0.0471835	0	0.0299248	0.0317221	0.138835	0	0.0364706	0.02065	0.00419727	0	0	0	0.0388366	0.0525866	0	0.0613414	0	0.0673923	0.0656102	0.0516185	0.025905	0.0153674	0.0313296	0.0407099	0.0293761	0.0568788	0.0718141	0	0	0	0	0	0	0.0518696	0	0.0597747	0.0283868	0.0413024	0.015549	0.0490418	0	0.0458332	0	0.0325487	0	0.0395719	0	0	0.0269675	0	0	0	0.189279	0	0	0	0	0.059608	0.0330364	0	0.013816	0.233473	0	0	0.0385916	0	0	0	0.0307443	0	0.0184526	0.0237307	0.0121255	0	0	0.000786988	0	0	0	0	0	0	0.156611	0	0.0432676	0.0721168	0	0	0	0.0604726	0.00440714	0	0.039924	0.00472193	0.0465198	0	0.0437742	0.000721406	0	0.00167891	0
ATGTCAAAGTCTAATC-1	0	0.0495031	0.0122171	0.0493979	0.0301154	0.0574935	0.0420942	0.0452927	0.0483412	0	0.0393554	0.0179358	0.0614301	0	0.0403835	0.0151842	0.0620638	0.0361905	0.0571838	0	0.00248021	0.0566632	0	0.000699545	0.0437194	0.0318564	0.0336886	0.0278773	0.0398741	0.0309427	0	0.0415355	0.0345864	0.0442037	0.0235467	0.0215832	0.0161921	0.0398969	0	0.0778987	0.00837222	0	0.0451726	0.0305212	0	0.0213743	0.00228381	0.0589938	0.0658465	0.0614266	0.0444625	0.0683713	0	0.0132848	0.0229658	0	0.0159916	0.00624927	0.0324283	0.0516369	0.0344127	0.0718209	0	0.0380219	0.0435472	0.045723	0.0174794	0	0.0365446	0.0229101	0.0280428	0.046157	0.0171607	0.0799433	0.0408572	0.0730035	0.025151	0.0375546	0.0857472	0.0550497	0.0572215	0.0366307	0.0178917	0.0320625	0.0236666	0	0.0628481	0.0108327	0.00329786	0.0152835	0.0590362	0.039236	0.0529445	0.0342169	0.0641925	0.229669	0.0258582	0.0194124	0.0765232	0.0378741	0.0370988	0.0121721	0.0570449	0.00574677	0.00234418	0.01774	0	0.0231657	0.0178702	0	0	0	0	0.00154141	0.0207859	0	0	0.00320318	0.097697	0.0935352	0.0816009	0.0555244	0.0489345	0.0988277	0.00529846	0.0711404	0.0633896	0	0.0400901	0.0382155	0.0557887	0.00555308	0.0296278	0.0433499	0.0446522	0	0.00272823	0	0	0	0	0.0214061	0	0.0420113	0.0304938	0.044051	0.00157398	0.0478076	0.0559047	0.0366737	0.0309684	0.0121844	0.0290451	0.0320916	0.0183575	0.0787488	0.0451568	0	0	0	0	0.0427201	0	0.0212024	0.0354669	0.0375506	0.00636586	0	0.0114732	0	0.0168379	0	0	0.0173614	0	0	0.0273339	0.0276758	0.0284408	0.00835568	0	0.00611045	0.0814847	0.0644114	0.0579099	0.0353025	0.0467217	0	0.0702258	0.044132	0.0760566	0	0	0.0437073	0.0343831	0.0339228	0.0674434	0.0766066	0	0.0667619	0.0283289	0.0330374	0.0319133	0.0848449	0	0.0405373	0.304237	0.106276	0.0317805	0	0.0897443	0.0174056	0.0169472	0	0	0.0102463	0.067681	0	0.0249128	0.0479354	0	0.108722	0.032935	0.0491046	0.0850501	0.0702978	0.0138452	0.00432994	0.0257614	0.0340377	0.0210893	0.09525	0	0.00835257	0.022424	0	0.02565	0.00538968	0	0	0	0.0223355	0.00912907	0	0.0469465	0.0746515	0	0.0621381	0.015365	0	0.0285949	0.126049	0.125411	0	0	0.0290995	0.024081	0.0309368	0.0554973	0	0.00886365	0	0.0383069	0.0176708	0.0562114	0.0563598	0.0442306	0.0605822	0.00686396	0.0240619	0.0174618	0.0226653	0.0254258	0.0386196	0	0	0.0407555	0.0509267	0.00180127	0.0172233	0.0565581	0.02835	0.0183631	0.0444764	0.0812638	0	0	0	0.0194536	0	0.0530713	0.0156513	0.0497677	0.340189	0.0239017	0	0	0	0.00566468	0	0.0528881	0	0.0293325	0	0	0.106633	0.0166343	0.0451595	0	0.0120456	0.0169612	0.0280068	0	0.0198471	0.0247445	0.0299656	0	0.00553515	0.0676193	0.0344526	0.0138743	0.0212274	0.0324702	0.0343829	0	0.0571835	0.0505433	0.0607036	0.0539843	0.057821	0.0418745	0.0260687	0.0909409	0.0135343	0.0150485	0	0.0640935	0.0431794	0.042701	0	0.0236907	0	0.0252782	0.00205828	0	0.0399751	0.0524979	0.0164393	0	0	0	0	0.0270792	0.0113968	0.0602308	0.0558964	0	0.0462709	0	0.00219857	0.0372508	0.133263	0	0.135012	0.00346775	0	0	0.0105515	0.00240726	0	0.04398	0.0493397	0.0833307	0.0462579	0.00291477	0.0265523	0.0132596	0.0442034	0.0365778	0.0348828	0.042179	0.0666289	0.0607497	0	0.0885354	0.0653608	0.0774731	0.220986	0.0627023	0.0847077	0.044125	0.050909	0.068431	0.025994	0.0434811	0.0724029	0	0.0827891	0.0367085	0.00489682	0	0	0.0664218	0.0785691	0.00241619	0.00736621	0	0	0	0	0.0240919	0.492404	0.0292934	0.000164433	0.00349251	0	0.00607675	0	0.0552764	0.0218858	0.0334978	0.0317111	0.114238	0	0.0211232	0.0210805	0	0	0	0.000541583	0.00965608	0.0331742	0.0279053	0.0228664	0	0.0751996	0.0585598	0.0528903	0.0133788	0.0258775	0.0146405	0.0401547	0.0373064	0.0624998	0.05971	0	0	0	0	0	0.0304885	0.0509379	0	0.0389855	0.0238582	0.0519773	0.0317975	0	0	0.0619616	0	0.022788	0	0.0497041	0	0	0.114428	0	0.0613101	0.0330535	0.108338	0	0	0	0	0.0500226	0.0354916	0.0426723	0.0317419	0	0	0	0.0376589	0	0	0.0259998	0.0330502	0.00577125	0.00711489	0.0224931	0.0245424	0	0.140259	0	0	0	0	0	0	0	0.0629591	0	0.0178607	0.145664	0	0	0.0908709	0.0524659	0.0283616	0.00646159	0.012242	0	0.0150985	0	0.0474384	0.0550236	0	0.0423924	0
ATGTGAGGTGTGTTAC-1	0	0	0.020724	0.0433218	0.026083	0.0586953	0.0298669	0.0435768	0.0630261	0	0.0394413	0.0231787	0.0587532	0.0170347	0.0413709	0.0175606	0.047898	0.0295796	0.0577004	0	0	0.0656933	0	0	0.0485723	0.0278752	0.0406503	0.0213	0.054775	0.0512702	0	0.0550017	0.0349752	0.0425772	0.0171529	0.018022	0.0240175	0.0487249	0	0.0994163	0.0275613	0	0.0560789	0.0275234	0	0.0285545	0.0231982	0.125498	0.0590114	0.0642324	0.0552704	0.143895	0.0495004	0.037815	0.0379424	0.0091479	0.0335992	0	0.0266263	0.0466313	0.0384791	0.071646	0.0067897	0.0223378	0.0332374	0.0497115	0.00995011	0	0.0420835	0	0.0259116	0.0338243	0.0199808	0.0830302	0.0506107	0.0697206	0.0392158	0.0393159	0.0921185	0.0698778	0.0617068	0.0673471	0.00925592	0.0247756	0.0269946	0	0.0636078	0.0415406	0.00027839	0.029974	0.0294455	0.0235813	0.041672	0	0.0619948	0.137526	0.120672	0	0.0767376	0.0418129	0.0455053	0.0163116	0.060016	0.00813062	0.00595253	0	0.0192375	0.00669949	0.0799389	0.0321904	0	0.0148884	0	0.00492094	0.0341329	0	0	0.0575468	0.0999705	0.111047	0.0998	0.0379341	0.0221164	0.12024	0.00177147	0.085506	0.0544928	0	0.0321972	0.0343109	0.081089	0.00503375	0.0184248	0.0295449	0.0439964	0	0	0	0.00177577	0.030766	0.0144143	0.00844701	0.172508	0.0462025	0.0557516	0.0330943	0.120147	0.0443543	0.0394261	0	0.0364864	0.0157027	0	0	0.016281	0.0954879	0.0525079	0	0.0268206	0	0	0.0419898	0	0.00907351	0.0163694	0.0523909	0.00643582	0	0.0158982	0	0	0	0	0.0877611	0	0.0313967	0.0114565	0	0.0307911	3.88636e-05	0	0.00702311	0.0753169	0.0708641	0.0647139	0.035945	0.0492651	0	0.0609351	0.038997	0.0614387	0	0	0.0179455	0.0354219	0.0318067	0.0772628	0.0823518	0	0.0758814	0.0304997	0.0264711	0.013781	0.0814185	0.0220464	0.0383296	0.497705	0.177343	0.0356157	0.020617	0.0499254	0.0763379	0.0259359	0	0	0.0346584	0.046852	0	0	0.0630759	0	0.0857121	0.0245997	0.0583698	0.07447	0.0707226	0.00262329	0.00618133	0.0266779	0.0370619	0.0214686	0.108522	0.00440339	0.0209864	0.0139706	0.0222778	0.0114065	0.0619575	0	0.00064244	0.0770772	0	0.0374956	0	0.0578153	0.212112	0	0.0702514	0	0	0.0262749	0.0851259	0.0851716	0.0528594	0	0.0382751	0.0296993	0.0331982	0.000233182	0.020265	0	0	0.04346	0.0169154	0.057516	0.0575254	0.0429523	0.0583535	0	0	0.00955008	0.159916	0.0184034	0.0436295	0.0546083	0	0	0.0581645	0.00585157	0.00568079	0.0530165	0.0612654	0	0.0354927	0.0617932	0.0217872	0	0	0.0175319	0	0.012955	0.0254238	0.0206866	0.524869	0.0346221	0.0449458	0	0	0.00552531	0	0.0600002	0	0.015207	0	0	0.0808542	0.0284692	0.0575959	0	0.0292947	0.0190763	0.0206116	0.0204836	0.0306101	0.0228269	0.0276555	0.0373557	0.0170776	0.0679393	0.036264	0.0287979	0	0.036594	0.0359591	0	0.0646371	0.0525127	0.0600314	0.0524097	0.0597026	0.0478023	0.0248468	0	0.0142727	0.0435405	0	0.0689218	0.0135362	0.0475966	0	0.0239637	0	0.0160793	0.00289773	0	0.035376	0.0372804	0	0.00172247	0	0	0.00403033	0.0688037	0	0.0221056	0.0582235	0	0.0487272	0.024215	0	0.0242467	0	0	0	0.00146905	0	0.00472193	0.00643193	0	0	0.0415174	0.0362475	0.0858066	0.0513442	0	0	0	0.046191	0.0311505	0.0415974	0.0435467	0.0640918	0.0562663	0	0.0858333	0.0359391	0.0782919	0.23064	0.0639079	0.10277	0.0480659	0.0579583	0.0666768	0.0309482	0.0390871	0.162959	0	0.086151	0.0449179	0	0.00485399	0	0.0511018	0.076188	0	0	0	0.109129	0	0	0.0405842	0.640084	0.0283885	0.00508385	0.00756449	0.0347379	0.00532961	0	0.0569211	0.0565432	0.0414891	0.031961	0.136024	0	0.0313974	0.0223182	0	0	0	0	0.0285084	0.0641238	0.0160677	0	0	0.0665909	0.0612356	0.0529828	0.0113458	0	0	0.042669	0.0389118	0.0612841	0.0651235	0	0.0475691	0.00689321	0.0357817	0	0.0279818	0.0457618	0.0148115	0.0528905	0.0216767	0.0529671	0.0390473	0.0367261	0	0.0334357	0	0.0367063	0	0.0452802	0.0276859	0	0.0474816	0.0490556	0.0157398	0	0.176148	0	0	0	0	0.0685072	0.0265896	0	0.01539	0.306401	0	0	0	0	0	0	0.0204517	0	0.00294321	0.0226276	0.0201556	0	0	0.0329486	0	0	0	0	0	0	0.138772	0	0.0599674	0.145378	0	0	0.0686674	0.0989096	0.026203	0.0297123	0.0554639	0.0236679	0.0338697	0.0961875	0.0482205	0	0	0	0
ATGTGAGGTTGCGAAA-1	0	0	0	0.0556838	0.0287213	0.0632121	0.037433	0.0461325	0.0606372	0	0.0456246	0.04044	0.0574469	0.00464379	0.0435845	0	0.0635439	0.0265776	0.0557947	0.0439035	0	0.0750907	0	0	0.0546587	0.0291899	0.0436387	0.0203591	0.0425924	0.0536128	0	0	0.0324812	0.0443672	0.0218566	0.0199436	0.021461	0.0512911	0	0.104906	0.0252729	0	0.0575549	0.0311812	0	0.0283346	0.02398	0.112078	0.0722527	0.0578105	0.0729848	0.0680676	0	0.025045	0.0305733	0	0.0150262	0	0.0207863	0.0535843	0.0335557	0.0759554	0.0154311	0.0118128	0.0282909	0.0424069	0.00243	0	0.0595049	0.0270102	0.0344404	0.0241214	0.0184068	0.088114	0.0425517	0.0764876	0.0353835	0.0356998	0.105161	0.0683997	0.0648342	0.0731184	0.00859814	0	0.0335885	0	0.0656404	0.0278995	0	0.0126945	0.0415691	0.0192989	0.0442531	0	0.0615599	0.158972	0	0	0.0829842	0.0509685	0.046265	0.0221563	0.0710562	0.00743888	0.00378483	0	0	0	0.0117015	0.00913922	0	0.00793918	0	0	0.0181793	0	0.00597304	0.008505	0.0947055	0.122398	0.119917	0.0503022	0.0220155	0.138773	0.00104932	0.0879813	0.0571923	0	0.0352193	0.0242996	0.112394	0.00352894	0.039442	0.0273151	0.0664068	0.0446944	0	0	0.00171523	0	0.0271902	0.0137985	0.0758657	0.04301	0.0279394	0.0319074	0.118048	0.0436531	0.0453761	0.0206716	0.0337681	0.023085	0.0219937	0	0.0192522	0.0997602	0.0605979	0	0	0	0	0.0513362	0	0	0.0405936	0	0	0	0.0185511	0.0204423	0	0	0	0.105981	0	0	0	0	0.0411988	0.0126307	0	0.0042656	0.0851022	0.0599434	0.0671541	0.0450057	0.0484019	0	0.0678638	0.040156	0.0748622	0.00390099	0	0.0506028	0.0352072	0.0404588	0.0843125	0.0867705	0	0.0791806	0.0312804	0.0458224	0.0297587	0.129537	0	0.0243842	0.674646	0.165341	0.0364853	0.0195089	0.0959298	0.059352	0.0326966	0	0	0.0223443	0.0344701	0	0	0.069612	0.031567	0.132246	0.0279536	0.0556802	0.086958	0.0718707	0	0	0.0236362	0.040497	0.0206685	0.122294	0.0353957	0.0622036	0.0155633	0	0.0202091	0.0484117	0.0788487	0	0	0.0806476	0.0328437	0	0.0591133	0.376855	0	0.0604945	0	0	0.0286903	0	0.181827	0.0247901	0	0.043051	0.0369536	0.0478344	0.0127084	0	0	0	0.0418393	0.0152282	0.0625235	0.0607063	0.0512214	0.0521967	0	0.0145095	0.0175777	0.0871983	0.0322867	0.0332271	0	0	0	0.0605223	0.00227295	0.0116872	0.0539911	0.0237661	0	0.0394323	0.00582954	0	0	0	0.0376458	0	0.0111793	0.00299625	0	0.555509	0.0216625	0	0.0114259	0	0.0235441	0	0.0634916	0	0.0207765	0	0	0.0959417	0.0167375	0.0486961	0	0.0391122	0.0326682	0.0727277	0.0538868	0.0210463	0.0232208	0.032555	0	0.0228227	0.0685066	0.0351934	0.0503673	0.00357335	0.0323087	0.0301657	0	0.0692376	0.0588502	0.0638926	0.0555131	0.0487752	0.0426232	0.0247105	0.00396409	0.00779216	0.0175915	0	0.0839667	0.114376	0.0447734	0.0533841	0.0277173	0	0.0214311	0.00514166	0	0.0387031	0.0502394	0	0	0	0	0.00293332	0.0840808	0	0	0.0632202	0	0.0457197	0	0	0.00933143	0	0	0	0	0	0	0.0307994	0	0	0.0327542	0.0323582	0.0914009	0.0603901	0	0	0.00591434	0.0446299	0.0365778	0.0387941	0.0408851	0.0688608	0.0572896	0.0457328	0.0946618	0.0354748	0.0875058	0.377754	0.0449867	0.104401	0.0519293	0.0665554	0.0618271	0.0399983	0.0586744	0.11553	0	0.0847146	0.0356768	0.0170514	0.00361908	0	0	0.0960991	0.00415585	0.0158027	0	0.073643	0.0143407	0	0.0187393	0.761166	0.0271085	0.00188335	0.00476108	0	0.0111739	0	0.0526426	0.0126218	0.035086	0.0314013	0.141333	0	0.0665085	0.00406274	0	0	0	0.0318857	0.0494241	0.0406296	0	0.0547831	0	0.0636405	0.0586773	0.0538662	0.0724029	0.0139458	0.0365263	0.0375498	0.0338973	0.0628935	0.075222	0	0	0.0188231	0.00975866	0	0	0.0444176	0	0.0502672	0.0367814	0.045672	0.0767592	0.018722	0	0.03819	0	0.014928	0	0.0562099	0	0	0.0219832	0	0.0365013	0	0.161526	0	0	0	0	0.0628298	0.0136206	0	0.0342777	0	0	0	0	0	0.0116424	0	0.013454	0.00728227	0	0	0.0093127	0	0	0	0	0	0	0	0	0	0.133875	1.94318e-05	0.00834989	0.0335782	0	0	0.0289612	0.0676354	0.0166092	0	0.0642582	0.0126501	0.0272823	0	0.0464302	0.0468258	0	0.106821	0
ATGTGAGGTTTACCGG-1	0	0	0.00414106	0.0233748	0.0496927	0.0475047	0.0178053	0.11427	0.0600846	0	0.118285	0.0113439	0.029034	0.0251167	0.0892326	0	0.137701	0.0912841	0.0753943	0.0667366	0	0.0432714	0.0255523	0.0364201	0.0950198	0.0397728	0.0471334	0.0184724	0.0199429	0.0107372	0	0	0.0702617	0.0682601	0.0870598	0.0629328	0.0345422	0.0379123	0	0.0431925	0.00504566	0	0.0425666	0.0366246	0.0472193	0.0244717	0.0367776	0.0649473	0.0415389	0.0358923	0.0702471	0.0648092	0.013413	0.018472	0.0250644	0.010843	0.00726128	0.0211962	0.0218356	0.0448251	0.031187	0.0567327	0.00798305	0.00666953	0.0273833	0.0488999	0.00955432	0	0.118939	0.0229295	0.123323	0.031635	0.0764472	0.0551063	0.0314394	0.0535255	0.0292962	0.0533209	0.0485999	0.0369698	0.0501628	0.0233712	0.0124791	0	0.0317527	0	0.0484097	0	0.00753796	0.00631872	0.0185971	0.0923896	0.0821232	0.0287422	0.0568915	0.0842078	0.0131914	0	0.0696312	0.115467	0.0938653	0.028022	0.0637815	0.00304792	0.00177828	0.00265609	0	0	0.0394607	0.0257252	0	0.00152448	0	0.00703405	0.0618296	0	0	0	0.0463357	0.0482616	0.0322173	0.0308491	0.0497417	0.0494254	0.00198692	0.0600967	0.0898557	0	0.0203928	0.0151185	0	0.00655132	0.0232702	0	0	0	0	0	0	0	0.0210968	0.00519412	0.0956978	0.039797	0.0227988	0.0099023	0.00996852	0.0326897	0.0255688	0	0.0539313	0	0.000671563	0	0.0289059	0.0691426	0.0502257	0	0	0	0	0.0454226	0	0.0280538	0.0203568	0.0404237	0.00587618	0	0.0171752	0.00843341	0	0	0.0233648	0.00038157	0	0	0.00846335	0.0564664	0.0274532	0	0	0.00243051	0.0678146	0.0656908	0.0359541	0.110511	0.101708	0	0.0833146	0.0785193	0.0571464	0	0	0.00721674	0.0698664	0.0981364	0.0643808	0.0661587	0	0.0337434	0.048024	0.0273853	0.0480168	0.0524231	0	0.0206866	0.202715	0.0267848	0.0789109	0.00612802	0.163528	0.0377361	0.0290934	0	0.0462507	0.00555521	0	0.178804	0.0565955	0.0597441	0.0297015	0.158158	0.0361592	0.0455098	0.0570762	0.0600036	0	0.009076	0.039449	0.0724132	0.113536	0.0598636	0	0.0180902	0.0319416	0	0.00275932	0.0215587	0	0	0.0293809	0	0	0	0.0460989	0.111677	0	0.0393097	0	0.00590241	0.0297682	0	0.0906304	0.222718	0	0.0643345	0.0460288	0.182889	0.0356768	0	0	0	0.0600589	0.0142507	0.0951415	0.0705473	0.0492463	0.0418046	0	0.0192134	0.018495	0.0728227	0.0694971	0.0643437	0	0	0.0181322	0.0317229	0.00594044	0	0.0425183	0.0167707	0.0180402	0.00925977	0.0106098	0.00254045	0	0	0.00686183	0	0.0237711	0.0126297	0	0	0.0299705	0	0.043877	0.00314795	0.0202732	0.0137577	0.0406051	0	0.0195335	0.0853882	0	0.107186	0.0188361	0.0343535	0	0.0312927	0.0174039	0.00264828	0.0190407	0.0356468	0.0450201	0.0366217	0	0.0217471	0.0529691	0.0762959	0.0419727	0.0315363	0.0423836	0.0331647	0	0.0399868	0.0848111	0.0645489	0.0774416	0.0214206	0.0294822	0.0294087	0.00300222	0.023221	0.0243442	0.0200801	0.071182	0	0.0487083	0	0.0200266	0.0277143	0.0312984	0.0151344	0	0.0268736	0.0353452	0.0302553	0	0	0	0	0.0204109	0	0	0.0481938	0	0.0369439	0	0.04622	0	0	0	0.0365512	0.0038475	0.0597455	0.0592865	0.0200925	0	0	0.0244573	0.0228574	0.0596543	0.0320378	0	0	0	0.0809634	0.0656918	0.0625021	0.0257584	0.075345	0.0588038	0	0.0630978	0.0638178	0.0750521	0.0266527	0.0497868	0.0345622	0.0368931	0.0430152	0.0492128	0.0189432	0.0242873	0.301679	0	0.0800487	0.019743	0	0.00371187	0	0	0.051702	0.0125918	0.00344176	0	0	0	0	0.0167997	0.0302021	0.0461327	0.00455326	0	0	0.00770717	0	0.0471411	0	0.0485397	0.044826	0.055389	0	0.00917013	0.00262329	0	0	0	0.0192939	0.020503	0.0427177	0	0.133395	0	0.0548927	0.0531627	0.0468429	0	0	0.064558	0.0547336	0.0437667	0.0653822	0.0416059	0	0	0.00694164	0	0	0.00536318	0.0572958	0	0.0296902	0.0204617	0.0366165	0.0419727	0	0	0.0190173	0	0.0226098	0	0.0547996	0.0594883	0	0.0435729	0	0.060036	0	0.0438045	0	0	0	0	0.0439667	0.0163364	0.0654075	0	0	0	0.102134	0	0.010843	0	0	0.0150714	0	0	0.0544569	0.0156378	0	0	0	0.0138833	0.0388865	0	0	0	0	0	0.000291477	0.0208301	0	0	0	0.0595173	0.0506182	0.0173287	0.0083117	0.078449	0.0621429	0.0227352	0	0.0857329	0	0	0	0
ATGTGAGGTTTGTTGA-1	0.0453115	0	0.0199933	0.0126118	0.0421226	0.0426912	0.0341304	0.10515	0.039355	0	0.120354	0.0436629	0.0211148	0.0487821	0.0842779	0.0162644	0.149735	0.103809	0.0805965	0.0488143	0	0.0411296	0.0313377	0.0186691	0.0859966	0.0404183	0.0459859	0.0194726	0.0239852	0.00646673	0	0	0.0661474	0.0684712	0.0701756	0.0510887	0.0375085	0.0357452	0	0.0502361	0.0226385	0	0.0458145	0.0437223	0.0389202	0.0409962	0.0154723	0.0545645	0.0388708	0.0357348	0.0542688	0.0532115	0	0.0184324	0.00617667	0.0358651	0.0341868	0.0382884	0.0211864	0.0458844	0.0297736	0.054722	0	0.0122977	0.019887	0.0411927	0	0	0.110363	0	0.122709	0.033902	0.0112583	0.0558911	0.0359108	0.0598665	0.0193309	0.03594	0.0428175	0.0323506	0.0540516	0.0393256	0.0189535	0	0.028551	0	0.0497395	0	0	0.0257311	0.0281863	0.0182	0.0942505	0	0.0573715	0.0985047	0	0	0.0662148	0.0947524	0.0884579	0.0197009	0.0567579	0.00624908	0.00126417	0	0	0	0	0.0543276	0.00974991	0	0	0.00856099	0.0461366	0	0	0	0.0444856	0.0424338	0.0328158	0.0411918	0.0494592	0.0540295	0.0017595	0.0617959	0.055865	0	0.0270884	0.0155287	0.00192375	0.00897986	0	0.0169858	0.0205367	0	0	0	0	0	0.0267116	0	0.265163	0.0447376	0.0199582	0.0358194	0.00262329	0.0290013	0.0293534	0	0.0616927	0.010987	0	0	0.0163362	0.0802728	0.0464999	0	0	0	0	0.0729556	0	0.0412937	0.0484185	0.06151	0	0	0.0351324	0.0533209	0	0	0	0.0768864	0	0.00367261	0	0.0461044	0.0346655	0.0272045	0	0	0.068551	0.058255	0.0235021	0.0742039	0.10023	0	0.0902994	0.0891839	0.0661234	0	0	0	0.0690773	0.0690304	0.0588317	0.0707773	0	0.034364	0.0406013	0.0347434	0.0342078	0.0499176	0.0139195	0.0247021	0.176417	0.0443512	0.0762279	0	0.0542884	0.027361	0.0510908	0.00598986	0.052708	0.0156163	0	0.114795	0.045053	0.053684	0.0774746	0.0693728	0.0301481	0.0549508	0.0716026	0.0555115	0.0133788	0.00725477	0.0320905	0.0648318	0.10538	0.0625862	0.0016864	0.0373977	0.0299959	0	0	0.0108271	0	0	0	0	0	0	0.0515346	0.00284815	0	0.042053	0	0	0.0392159	0	0.0836978	0	0.00673099	0.068779	0.0459504	0.0895358	0.0268548	0	0	0.0116999	0.0616101	0.0120062	0.0967682	0.0711989	0.0500069	0.0398012	0.000899415	0.0305388	0.0128976	0	0.12947	0.0617796	0	0	0.0103673	0.0419253	0.00350684	0.00893729	0.0348465	0.0308536	0	0.0229009	0.074385	0	0	0	0.0163411	0	0.0775285	0.00152973	0	0	0.0301327	0.0864521	0	0.0413825	0.0287415	0	0.0389886	0	0.0236339	0	0	0.134469	0.019937	0.0207823	0	0.0469462	0.0590241	0.04622	0.0119797	0.0253036	0.0438652	0.0319572	0	0	0.0581822	0.0834378	0.0244258	0	0.0329618	0.0295121	0	0.0341245	0.0840528	0.0657028	0.0744234	0.0525624	0.0412701	0.0465513	0.00547977	0.0335296	0.0238998	0.0276161	0.0654165	0.0141658	0.0510593	0	0.0234561	0.0172212	0.0317858	0.026798	0	0.0412862	0.0338032	0.0724904	0.00776099	0	0.0598111	0	0.0434169	0	0	0.0472549	0	0.0387722	0	0	0.0110178	0	0	0.136586	0.00498176	0.0341684	0.0438615	0.0153317	0	0	0.0255854	0.0302679	0.0538955	0.0279077	0	0	0	0.0794739	0.0680035	0.0641182	0.0185635	0.0778624	0.0617577	0	0.0747397	0.0920467	0.0772608	0.141658	0.0610502	0.0431171	0.0522065	0.0394393	0.0463266	0.0154359	0.0472849	0.529066	0.000454704	0.0798857	0.0177414	0	0.00155613	0	0	0.0511427	0.00945767	0.00931794	0	0	0.0416229	0	0.0233712	0.0484055	0.0445137	0.00403962	0.0237898	0	0.00575465	0	0.0453857	0.0333983	0.0393921	0.0403477	0.0374257	0	0.0121995	0.00653806	0	0	0	0.0667163	0.0324699	0.0202676	0	0.0166579	0	0.0421166	0.0463102	0.0449729	0	0.0206986	0.00729526	0.056903	0.0156866	0.0610718	0.0371916	0	0.0152501	0.0179514	0.0332634	0	0	0.0593303	0	0.0310519	0	0.0334216	0	0.00983045	0	0.0163227	0	0.0237977	0	0.0713872	0.0607797	0.00687886	0.0216684	0	0	0.387898	0.0424794	0	0	0	0.00613447	0.04573	0.0167754	0	0	0	0	0	0	0	0	0	0.0280308	0.00849948	0.00598879	0.022789	0.0167162	0	0	0.0251312	0	0	0	0	0	0	0.107205	0.0103377	0.0148021	0.0151674	0	0	0.0543966	0.0429764	0.00764503	0	0.0118923	0	0.0356768	0	0.0738966	0	0	0	0
ATGTGGGTCCAATGAA-1	0	0.0246281	0.0226728	0.0375856	0.0362914	0.0579087	0.0271497	0.0539092	0.063534	0	0.0746142	0.0246327	0.0261901	0.0298497	0.0389048	0	0.0659915	0.0367777	0.0525054	0.033914	0	0.0541181	0	0	0.0747741	0.0264131	0.0305499	0.0259227	0.0300444	0.0287952	0	0	0.037278	0.0493433	0.0162406	0.0249869	0.0219485	0.0327798	0	0.0935336	0.00424192	0	0.0495063	0.0229221	0	0.0226614	0.00444417	0.0921301	0.0498244	0.0588992	0.0509778	0.0523002	0	0.0111267	0.0158829	0.0157398	0.00256034	0.00284482	0.022162	0.0702506	0.0330995	0.0822845	0.00979363	0.0109383	0.0324351	0.0491949	0.0201303	0	0.0501195	0.0033617	0.0390932	0.078077	0	0.0838509	0.0348118	0.0907329	0.0232153	0.0503655	0.0840191	0.0703269	0.0553339	0.0573309	0.0158118	0.0297307	0.0269221	0	0.0654132	0.0209555	0	0.0119531	0.0164016	0.0275021	0.052082	0	0.0785357	0.197337	0.0516414	0	0.0958567	0.0570594	0.0522143	0.0166999	0.0542263	0.00859462	0.00456175	0	0	0	0.0586664	0.0279254	0	0	0	0.007063	0.0449402	0.011304	0	0	0.066107	0.0926856	0.0650413	0.0540846	0.0203608	0.0796004	0.00316391	0.110698	0.0721339	0	0.0447788	0.0240666	0	0.002867	0.0754892	0.013969	0.00490931	0.00380378	0	0	0.000121075	0.012382	0.00738204	0	0.0629591	0.0431967	0.0246643	0.0336597	0.0836306	0.0480529	0.0162585	0	0.0600373	0.00171594	0	0	0.0434528	0.0959751	0.0528837	0	0.030766	0	0	0.0409891	0	0.0378989	0.0335782	0.0119422	0	0	0.0189768	0	0.0225969	0	0	0.114757	0.0167891	0	0	0.0121983	0.025554	0.0603552	0	0.00387028	0.0807742	0.0686972	0.0571778	0.0482333	0.058962	0	0.0779583	0.0507654	0.0819388	0	0	0.0236632	0.045109	0.0253288	0.0663199	0.0792994	0	0.0525828	0.031529	0.0370351	0.0751312	0.0996424	0.00543932	0.0312161	0.413431	0.106245	0.0391934	0.0119035	0.0876457	0.0276102	0.0239522	0	0	0.0162027	0.0353095	0	0.0176353	0.106857	0.0226478	0.0911729	0.0428189	0.0413846	0.068676	0.0871241	0.000262329	0.00115184	0.0202757	0.0449228	0.0267621	0.092711	0.0338218	0.0210703	0.0157023	0	0.019937	0.0258275	0.0290811	0	0.0635314	0	0	0	0.065569	0	0	0.0554102	0.0187378	0	0.0268435	0.149528	0.229706	0.270331	0.00726845	0.0535941	0.0348392	0.0547816	0	0	0.00993766	0	0.054268	0.0114641	0.060672	0.0650802	0.0290165	0.0708302	0.00635113	0.00441437	0.0124631	0	0.0191299	0.0480083	0.019937	0	0	0.0360877	0.00590626	0	0.0631781	0.0161632	0	0.0341304	0.071237	0.0170928	0	0	0.033531	0.110178	0.0145694	0.00652347	0	0.111438	0.0330752	0	0	0	0.0092963	0.0433135	0.0400348	0	0.0444427	0	0	0.124571	0.00519498	0.0378376	0	0.041599	0.0248803	0.0623845	0.0165486	0.0232049	0.0240086	0.0499783	0	0.00367261	0.0775964	0.0599206	0.0159438	0.0116418	0.0296818	0.0328468	0	0.0622523	0.0596181	0.0646164	0.057632	0.0575195	0.0558992	0.0251419	0.0166433	0.0131748	0.00166656	0	0.121745	0.116369	0.0675174	0	0.0237078	0.0537004	0.0231769	0.0100331	0	0.0302534	0.037734	0.0106681	0	0	0	0.024659	0.0517099	0.0160312	0	0.0577267	0	0.0391907	0	0	0	0	0	0.119098	0.00282316	0.0161988	0	0.00340057	0	0	0.0295526	0.0365002	0.0871431	0.0610491	0	0	0	0.0517214	0.0420433	0.0552105	0.0332097	0.0766541	0.0674959	0	0.0876224	0.0464926	0.0798133	0.340294	0.0376303	0.0762676	0.0400082	0.0679985	0.0638024	0.0223052	0.0225603	0.307765	0	0.0921362	0.00155193	0	0	0	0.00136411	0.135105	0.00158778	0	0	0.0038157	0.0685554	0	0.0223643	0.353392	0.0315579	0.00518895	0.0085355	0	0.0126715	0	0.0630236	0.0447309	0.0432363	0.0348508	0.100397	0	0.0339067	0.0174079	0	0	0	0.0234235	0.0178148	0.0389297	0	0.00686429	0	0.0723221	0.049019	0.0472914	0.105522	0	0	0.0456556	0.0195647	0.0673683	0.0519799	0	0.0509969	0.00679635	0	0	0	0.0523142	0	0.0424094	0.0244933	0.0441528	0.0554231	0	0	0.0215045	0	0.0289057	0	0.0701868	0	0	0.0223767	0	0.0989357	0.0216859	0.0739559	0	0	0	0	0.0547892	0.016021	0	0.0528594	0	0	0	0	0	0.032329	0	0.0233523	0.0133473	0.0230338	0.0330401	0.00973534	0	0	0.0167891	0	0	0	0	0	0	0.112714	0	0.0206068	0.0494133	0	0	0	0.0401478	0.0170289	0.00176727	0.047719	0	0.0293809	0	0.0636244	0	0	0	0
ATGTGGGTCCCTGGAT-1	0	0.0545028	0.0246028	0.0462	0.0134013	0.0510663	0.0320649	0.0445112	0.0910953	0.102308	0.0573657	0.0276345	0.0696833	0.013976	0.0383424	0.012561	0.0580205	0.033655	0.0532424	0.00327387	0	0.0696536	0.0399308	0	0.0557972	0.0267432	0.0302461	0.026833	0.0493238	0.0556139	0	0	0.0358568	0.0471191	0.0233005	0.0170908	0.0394644	0.0251266	0	0.0894609	0.0160188	0	0.0500886	0.0338278	0	0.0199653	0.0244018	0.0734633	0.0639502	0.0517007	0.0463799	0.164467	0.0146448	0.00372211	0.0505819	0	0.0198321	0	0.0316036	0.0458937	0.0339259	0.0633731	0.0291134	0.0152787	0.0348088	0.0465391	0.0192283	0	0.058171	0.0178773	0.041265	0.0486443	0.0195873	0.077458	0.0448229	0.0649999	0.0530329	0.0390191	0.0834802	0.0457435	0.0653332	0.066274	0.0110288	0.0357351	0.0297928	0	0.0621839	0.0174218	0.00119922	0.0316734	0.0627169	0.0386192	0.039979	0	0.0587389	0.201994	0	0	0.0697863	0.0487933	0.0459183	0.0280378	0.0582016	0.00603624	0.00128335	0.0199042	0.0132914	0.00863669	0.0169163	0.00595742	0	0.0155814	0	0.00388609	0.0344805	0.0268053	0.0121882	0	0.11398	0.0898286	0.125107	0.0419239	0.00181613	0.11494	0.00467605	0.0841069	0.0565286	0.0571004	0.0401309	0.0264699	0.0814387	0.0101228	0.030708	0.0596472	0.043453	0.019314	0	0	0.000686093	0	0.0242632	0	0.00650577	0.0527394	0.0391321	0.0319329	0.258867	0.038496	0.0443858	0	0.0258983	0.000617246	0.00390346	0.0139035	0.0269067	0.0833083	0.0566798	0	0.0321511	0	0.10808	0.0492546	0	0.0108327	0.0221556	0.0801479	0.0154739	0	0.00807777	0	0	0	0	0	0	0	0.0404761	0	0.0639467	0.0166336	0	0.00553454	0.0739827	0.0605246	0.0659584	0.0483217	0.0517078	0	0.0570312	0.0405735	0.0588435	0	0.00417104	0.0677131	0.040147	0.0521	0.0800816	0.0810948	0	0.0730718	0.032184	0.0465691	0.0289472	0.0908195	0.00750584	0.0447936	0.362671	0.125879	0.0359769	0.00930115	0.221075	0.0494491	0.0410576	0	0.052708	0	0.0253935	0	0	0.0459082	0.0223563	0.101591	0.0364864	0.0425839	0.0721964	0.0629561	0	0.00403445	0.0351256	0.0346862	0.0299534	0.0964005	0.037663	0	0.0252746	0.000807168	0.0207337	0.045693	0.0463199	0.011671	0.0294763	0	0.0116125	0	0.0544554	0.291411	0	0.0629899	0.0340279	0.0158491	0.0366803	0.0748951	0.0843345	0.0393494	0	0.0388826	0.0331641	0.0915078	0.013097	0	0.00629591	0	0.0423715	0.00780675	0.0625681	0.0582134	0.0476753	0.0439413	0.00527815	0	0.0218973	0.0995803	0.0148788	0.033949	0	0	0.0234627	0.0705919	0.00449122	0.0116872	0.0632945	0.022772	0.00262329	0.0244104	0.0862773	0	0	0.0867786	0.0418784	0	0.010816	0.0378007	0	0.43148	0.0278448	0	0.000582954	0	0.0129279	0	0.0500175	0.00823311	0.00481072	0	0	0.0530118	0.000894501	0.0580176	0	0.0349581	0.0200272	0.0460701	0.0449895	0.0217359	0.0296491	0.0260059	0	0	0.0587654	0.0465141	0.0585869	0.0155838	0.0334754	0.0428709	0	0.0373939	0.0594094	0.0649399	0.0520397	0.0617168	0.0408927	0.0292501	0.058004	0.00584898	0.020974	0.0147381	0.0690636	0.0381952	0.0412432	0	0.0155308	0	0.0288123	0.00682864	0	0.0381566	0.0527276	0.0716159	0	0	0.0387082	0.0103978	0.105315	0.0166433	0	0.0614065	0	0.0459422	0	0.0147404	0.063821	0.208814	0	0	0.00251836	0	0	0.0469278	0	0	0.0497654	0.0327347	0.0772056	0.0506877	0	0.00515534	0.050558	0.0467036	0.0348058	0.0426467	0.0444015	0.0652338	0.0524906	0	0.0688911	0.0438107	0.0757413	0	0.0700587	0.0918747	0.0580374	0.0683081	0.0579056	0.0307035	0.0341466	0.209339	0	0.0646706	0.062624	0	0	0.0101784	0.0438615	0.0625267	0	0.0174816	0	0	0	0	0.0346911	0.340253	0.0315022	0.00245632	0.0166011	0	0.0106426	0.000740695	0.0503213	0.0295008	0.0363345	0.03331	0.0817094	0	0.0491081	0.0530578	0	0	0	0.0167214	0.0356768	0.0451679	0	0.110834	0	0.0663662	0.0787277	0.0557123	0.0659759	0.0293301	0.0559137	0.0417689	0.031465	0.0589132	0.0758535	0	0	0.0134313	0	0	0.0353853	0.0563597	0.0182016	0.0617308	0.0403711	0.0640178	0.0145951	0.0946595	0	0.0427759	0	0.0291037	0	0.0157566	0	0	0.0518101	0.0211612	0.0875431	0.210213	0.12474	0	0	0	0	0.0693227	0.051636	0.0779993	0.0435467	0	0	0.0837123	0.0608604	0	0	0.0504839	0.0311654	0.0155509	0.0121567	0.0629322	0.00632506	0	0	0.0547219	0	0.0508611	0	0	0	0.00678559	0.124607	0.0140298	0.0197361	0.0512258	0	0	0.0287513	0.0622519	0.0197871	0	0.0663569	0.0352687	0.0299639	0	0.0418354	0.087946	0	0.233368	0
ATGTGGGTCGAAGTTA-1	0	0	0.0231787	0.038435	0.0192925	0.0605912	0.0499696	0.0408163	0.0526333	0.0701294	0.0427256	0.0206041	0.049819	0	0.0335804	0	0.056538	0.0345924	0.0534151	0	0	0.0686717	0	0.0365075	0.0507716	0.0287559	0.0452096	0.0250124	0.0759747	0.0775519	0	0	0.0309381	0.0425874	0.022475	0.0147167	0.0206842	0.0623432	0	0.0836634	0.00916479	0	0.0558195	0.0222113	0	0.022599	0.00641936	0.110521	0.0677137	0.0560648	0.0479157	0.128873	0.00552032	0.0103348	0.0192931	0	0.0341238	0.0317594	0.0299542	0.0562302	0.0384791	0.073801	0.0103286	0.0265271	0.0353006	0.0473327	0.0231678	0	0.0446652	0.0117757	0.0291653	0.0425427	0.0388685	0.0793894	0.0402097	0.067172	0.050641	0.046654	0.0921059	0.0827404	0.0618673	0.02733	0.0138165	0.0485018	0.0408551	0	0.0635052	0.0192581	0	0.0155801	0.0260554	0.0311959	0.0421416	0	0.0614531	0.0769937	0.0598111	0	0.0798474	0.0377908	0.0392675	0.0294648	0.0658448	0.00571272	0.00441596	0	0.0246007	0	0.00877611	0.00389263	0.0195873	0.0237185	0	0.00209864	0.0274159	0.0383001	0	0	0.0813498	0.101973	0.0820272	0.058107	0.0534749	0.105761	0.00724548	0.0805843	0.0812369	0	0.0347806	0.0339027	0	0.00678119	0	0.00652545	0.0626218	0.0230194	0	0.0123003	0.00829365	0	0.0330443	0.0260756	0.0896118	0.0539188	0.0484912	0.0362677	0.234837	0.0358071	0.0316014	0.0178384	0.0374543	0.0185174	0.047639	0	0.0132545	0.0810473	0.0508426	0	0.0243022	0	0	0.0293882	0	0.0146596	0.0333983	0.0698296	0.00330185	0.00301999	0.0148191	0	0.0166915	0	0.0114026	0.0804159	0.0449458	0.0176451	0.0229474	0.0988326	0.0593553	0.00458591	0	0.00949267	0.074761	0.061066	0.0579809	0.0499811	0.0461933	0	0.0634758	0.0415344	0.0618781	0.00646874	0.0165268	0.0111784	0.0336416	0.0341067	0.0723965	0.0747038	0	0.071508	0.0337065	0.042771	0.0414271	0.14926	0	0.0203095	0.447009	0.123493	0.0334772	0.00557398	0.0176175	0.0259575	0.0235258	0.0162644	0.038744	0.015678	0	0	0.0230173	0.0564447	0	0.0985395	0.0293499	0.0384846	0.0817342	0.0705215	0	0	0.0331531	0.0373708	0.0200761	0.100506	0.0694986	0.127261	0.021518	0	0.0355019	0.0160498	0.0112427	0	0.00715444	0	0.0521861	0	0.0489842	0.140159	0	0.082099	0.0160396	0.0467165	0.0321797	0.0889297	0.135893	0.203699	0.00293041	0.0352481	0.0209487	0.0588342	0.00886091	0	0	0	0.0407212	0.0115447	0.0583567	0.0520039	0.0370109	0.0575535	0.00119133	0.00984188	0.0198115	0.140084	0.0124304	0.0452193	0	0	0	0.0552125	0.00436817	0.0251836	0.0577543	0.0370207	0	0.0480661	0.0680891	0.0242448	0	0	0.0304656	0	0.0293405	0.0190015	0	0.382791	0.0278015	0.0433135	0	0	0.0156742	0	0.066107	0	0.0771814	0	0	0.0815987	0.0272995	0.0580759	0	0.0404347	0.0205601	0.0585619	0.123929	0.0450907	0.0277181	0.0233121	0	0.00569255	0.0665452	0.0485075	0.0257957	0.0169451	0.0465516	0.0421528	0	0.0575824	0.0474543	0.0580876	0.0460258	0.0607278	0.0395427	0.0334167	0.0427306	0.0226866	0.0229615	0.0225603	0.0685077	0.0367786	0.0478989	0	0.0194678	0	0.0278948	0.00606183	0	0.0341637	0.0426336	0.189664	0	0	0	0	0.0775593	0.00687886	0.0664568	0.0558204	0	0.0489396	0.00371297	0.0271324	0.032379	0.0115425	0.00489682	0	0.00579124	0	0	0.0297695	0.00364175	0	0.0456264	0.043571	0.0947289	0.0551797	0.00198205	0.00237237	0.0564247	0.0444269	0.0363923	0.0283265	0.0351463	0.0614128	0.0592795	0	0.087847	0.0441023	0.0737953	0.274502	0.0639303	0.0789938	0.0534556	0.0656882	0.0587468	0.0206194	0.0344526	0.147954	0.00200245	0.0840728	0.0508346	0	0	0	0.0282267	0.0805957	0	0	0	0.0659162	0	0	0.0549779	0.537798	0.026318	0.00223934	0.007032	0.0378307	0.00949367	0	0.0556757	0.0337281	0.0481163	0.0343433	0.125131	0	0.0406223	0.0452417	0	0	0.151452	0.00636361	0.0358655	0.0588248	0	0.00638335	0	0.064943	0.0605553	0.0529861	0	0	0	0.0417531	0.0448305	0.0610588	0.0606507	0	0	0	0	0	0	0.0593944	0.00928243	0.0582614	0.0358977	0.0419195	0.0304938	0	0.051578	0.0286684	0	0.0265695	0	0.0439119	0	0	0.0706453	0	0	0.0335782	0.127426	0	0	0	0	0.0744954	0.0344972	0.154949	0.0342777	0	0.0246113	0	0	0	0.0251836	0	0.0234726	0.00537251	0.0436619	0	0.0313192	0	0	0	0.015094	0.00969076	0	0	0	0.00300804	0.171476	0	0.0293809	0.0224172	0	0	0	0.0584653	0.0472193	0.0147181	0.0363264	0.1019	0.00996852	0	0.0486316	0	0	0	0
ATGTTAGAGGTGAGAA-1	0	0	0	0.0234647	0.0344326	0.0585185	0.0306511	0.0647607	0.0749034	0.142008	0.144275	0.0310673	0.0299462	0.156103	0.0463221	0	0.0902702	0.0408894	0.0554992	0.0813012	0	0.0538026	0.0204475	0.00498426	0.0884447	0.0339141	0.0314458	0.0199794	0.0452756	0.0146416	0	0	0.0442485	0.0549799	0.0371934	0.0358867	0.0253801	0.0311374	0	0.0575944	0.0502445	0	0.0543281	0.029144	0	0.0432004	0.0462214	0.0492296	0.0733323	0.0567104	0.0342173	0.0552273	0	0.00936467	0.0351045	0	0.113137	0.0270957	0.0257088	0.0585592	0.0295527	0.0754124	0.0302862	0.0196668	0.0373128	0.0482313	0.00798954	0	0.0896967	0.0229295	0.0625361	0.0420634	0.0377099	0.0689509	0.0299457	0.0694688	0.0430481	0.0699952	0.0627485	0.0526103	0.0561231	0.036273	0.0141705	0.0304885	0.0258625	0	0.0603931	0.0193507	0.0164465	0.0139833	0.0332069	0.0566844	0.0542817	0.0359049	0.0680729	0.172941	0.00757008	0	0.0868909	0.0700926	0.0643532	0.0266159	0.0770679	0.0103868	0.00199121	0	0.126268	0	0.0231168	0.0269776	0	0.0116415	0	0	0.046023	0.0185538	0.0423225	0	0.0460687	0.0652793	0.0428991	0.03163	0.0457462	0.0524354	0.00601662	0.0673571	0.0696855	0.0664568	0.0386649	0.0270493	5.82954e-05	0.00612138	0	0.0502361	0.00423475	0.0580076	0	0.258832	0.0100492	0	0.0180225	0	0.104932	0.0524912	0.0390897	0.0323659	0	0.0394629	0.0359362	0	0.03759	2.46898e-05	0	0.0927772	0.0332358	0.074639	0.0553093	0	0.0508709	0	0	0.0628544	0	0	0.0127117	0.0473192	0	0	0.0248669	0.0301582	0.000146416	0	0	0	0	0	0.00288992	0.0620409	0.0342476	0.0320625	0	0.00607628	0.0651894	0.0408735	0.0654304	0.0777792	0.0626405	0	0.0638043	0.0544456	0.052328	0	0.0243966	0.0257404	0.0467623	0.0505125	0.0756885	0.0821162	0	0.041413	0.0374506	0.0223769	0.0580063	0.0597897	0.00913335	0.0347501	0.345881	0.0733745	0.0624988	0.0111228	0.167007	0.0717209	0.0474397	0.0228227	0	0.00320968	0.0306925	0	0	0.126418	0.0631048	0.148864	0.0406836	0.0308425	0.0449191	0.074302	0	0	0.0413219	0.049235	0.0312899	0.0745934	0.0133975	0.0278699	0.0274802	0	0.0196261	0.0320996	0	0	0	0	0.0494579	0	0.0600991	0.0470694	0	0.0478401	0.000149903	0.0137942	0.0297377	0	0.145537	0.203437	0	0.0381226	0.0459441	0.0768354	0	0	0	0	0.0692606	0.0154089	0.0777528	0.0641052	0.042588	0.0625276	0.00611445	0.0608604	0.0904248	0.0644281	0.0306724	0.0490576	0.0344089	0	0	0.057643	0.00410157	0.0101494	0.069641	0	0	0.0388984	0.118107	0	0	0	0.0207506	0	0.0386633	0.0368905	0.101184	0	0.0205374	0	0	0	0.011313	0.016964	0.0393006	0	0.019824	0	0	0.0860086	0.0209003	0.0409875	0	0.0301571	0.0246754	0.0428721	0.0139909	0.00341778	0.03653	0.0465067	0	0.0144281	0.0669174	0.0812141	0.0879678	0.0651995	0.0406005	0.0303235	0.0301679	0.0490144	0.0573875	0.0569708	0.0633864	0.0521041	0.0368243	0.0298819	0.0487933	0.0218219	0.0111104	0	0.144566	0.00414481	0.137607	0.0070829	0.0223684	0.033393	0.0368593	0.010921	0	0.0225339	0.0410572	0.0702169	0	0	0	0.0342936	0.0337587	0.00177801	0	0.0530647	0	0.0465731	0	0	0.0119922	0	0	0	0.00299305	0	0	0.00724807	0	0	0.0422264	0.0351781	0.0653961	0.0540967	0	0.04617	0.0387294	0.0565227	0.0462992	0.0400809	0.0426595	0.0720534	0.0581408	0.0131165	0.0656054	0.0272872	0.0710781	0.0443861	0.0482575	0.0513532	0.0443844	0.0586867	0.0566557	0.0268083	0.0229976	0.507765	0.00424974	0.086691	0.0293192	0	0.0039974	0	0.0023085	0.0903134	0	0	0.0181613	0	0	0	0.0135775	0.0937999	0.0392861	0.00306828	0	0	0.0211989	0	0.0556576	0.0143906	0.0432881	0.0398654	0.0819093	0	0.042949	0.0307396	0	0	0	0.0266053	0.0441303	0.0337566	0.00167235	0.0668066	0	0.0637452	0.0546161	0.0474976	0	0.0322073	0.0223854	0.0514323	0.0365666	0.0658005	0.0443756	0	0.0435817	0.0155138	0	0	0.00326454	0.0583002	0	0.0313158	0.0376926	0.0456438	0.0270915	0.0259568	0.0505287	0.0766779	0	0.0700073	0	0.0233536	0.00234079	0	0.0236097	0.0547394	0.0579373	0	0.0498306	0	0	0	0	0.050038	0.0226735	0.149353	0.00397866	0.070042	0	0.0270491	0	0	0	0	0.0549188	0.0121091	0.0259258	0	0.0106098	0.0600443	0.109479	0	0	0	0	0	0	0	0.0808849	0	0.025005	0	0	0	0.00491081	0.0481089	0.000659571	0.0460319	0.0842452	0.0367844	0	0	0.0639953	0	0	0.0201469	0
ATGTTAGAGTCACACC-1	0	0	0.00788862	0.0514965	0.056873	0.0594997	0.0552273	0.0457016	0.0863622	0	0.0474505	0.024168	0.0415187	0.0475988	0.0430626	0.0269119	0.0539605	0.0326375	0.053508	0.0660231	0	0.0642008	0.00782734	0	0.0491894	0.0283816	0.044369	0.0286181	0.053977	0.0506113	0	0.0133788	0.0316924	0.0424372	0.0235411	0.0403332	0.0226011	0.0495004	0	0.10204	0.0274385	0	0.0523967	0.0287885	0	0.0241744	0.00449561	0.0964268	0.0767141	0.0584955	0.0637031	0.0989396	0	0.0402898	0.0486502	0	0.0234418	0	0.0278946	0.0465845	0.0387961	0.0670858	0.0167068	0.0330535	0.0332833	0.0364775	0.0208943	0	0.0566216	0	0.0381456	0.0206107	0.0206803	0.0820939	0.0389311	0.0604575	0.0207452	0.0340799	0.0922646	0.0687224	0.0716694	0.0534914	0.0188313	0.0472776	0.0274396	0	0.0640184	0.025554	0.0124205	0.0266892	0.0281379	0.013003	0.0459934	0.00018249	0.0598267	0.201928	0	0	0.0723448	0.0512652	0.0410314	0.023531	0.0715767	0.00663859	0.00193366	0.00629591	0	0	0.0337372	0.0156721	0	0.0170465	0	0.00172957	0.0342599	0	0.00207173	0.000220909	0.0790118	0.10382	0.0820272	0.0461863	0	0.120939	0.00284473	0.0864539	0.045874	0	0.0427278	0.0271369	0.0140492	0.00428241	0	0.0353161	0.0403613	0.0122967	0	0.0231433	0	0	0	0.0256034	0	0.0608351	0.0287873	0.0518088	0.0982162	0.0462646	0.0471289	0	0.034623	0.0150731	0.0653935	0.126705	0.0144033	0.0717534	0.0530311	0	0.0253935	0	0	0.0381966	0	0.0195667	0.0321391	0.0413231	0.0010773	0	0.0195114	0.0184602	0	0	0	0.0124964	0	0	0.0231022	0	0.0451824	0.0254945	0	0.00347983	0.0764129	0.0608503	0.0690709	0.0438179	0.0470798	0	0.06149	0.0353883	0.0534662	0.0109993	0.00590241	0.0264257	0.0320962	0.042207	0.0831954	0.0849929	0	0.0851678	0.0354509	0.0411294	0.0155579	0.0771142	0.00892991	0.0401875	0.564664	0.146873	0.0397102	0	0	0.0498164	0.0126685	0.0114988	0.052143	0.0307697	0.0128541	0	0	0.0513192	0	0.104461	0.0277759	0.0405054	0.0669508	0.0682011	0.00478023	0.00185741	0.0212387	0.0383524	0.0281636	0.103541	0.0380565	0.0645121	0.02092	0	0.0129027	0.123509	0.0607105	0	0	0.0951881	0.046135	0	0.0648775	0.00194873	0	0.0749301	0	0.0136193	0.0336774	0.0591553	0.0854899	0	0	0.0355295	0.0305824	0.0685856	0	0.0324633	0	0	0.0459246	0.0107893	0.0581399	0.0543031	0.0390378	0.0558217	0	0.0216015	0.0228951	0.0801679	0.036753	0.0409944	0	0	0.0159496	0.0619572	0.00414258	0.00106741	0.0698929	0.0406289	0	0.0347379	0	0.0174794	0	0.0133263	0.00284141	0	0.00181613	0.0129837	0	0.193494	0.0372562	0.0150985	0	0.0559418	0.00773052	0.0416229	0.0733672	0	0.00627976	0	0	0.0570318	0.0297765	0.0585422	0	0.0432089	0.0141576	0.0639834	0.056226	0.00947384	0.0230682	0.0268124	0	0.0138772	0.0641044	0.0385248	0.0363181	0.031593	0.0365207	0.0413302	0	0.063939	0.0530784	0.0576787	0.0514085	0.0630917	0.0445623	0.0380092	0.0155649	0.0120866	0.0443676	0	0.0599033	0	0.0444236	0	0.0167806	0	0.0268175	0.00152555	0	0.031592	0.0409435	0	0	0	0	0	0.0614133	0	0.00881427	0.0554453	0	0.0454836	0	0	0.0873182	0.1532	0.00084164	0	0.00279818	0	0	0.045179	0	0	0.0516182	0.0366173	0.0905797	0.0482454	0.0186545	0	0	0.0432374	0.0381296	0.0384827	0.0443484	0.0622715	0.054321	0	0.0832379	0.0337346	0.0826558	0.276915	0.0755397	0.0973648	0.0488976	0.0654674	0.0675716	0.0243044	0.0304302	0.129486	0	0.0611966	0.0476514	0	0.00245555	0.0347324	0	0.0805409	0	0.0167051	0.00158743	0.0325289	0	0	0.0222371	0.52913	0.0256089	0.0015494	0	0.0127023	0.0133157	0.0353065	0.0522689	0.0514166	0.0341974	0.0319056	0.0847824	0.0797482	0.0362973	0.0327979	0	0	0	0.0410588	0.0410059	0.0539559	0	0.106156	0	0.0620788	0.0634394	0.0568211	0.0149528	0.025996	0.0324289	0.0382474	0.031025	0.0572083	0.0695247	0	0	0.00586004	0	0	0.0180716	0.0599287	0.0101703	0.0725091	0.0256531	0.0436516	0.0135775	0.0671011	0	0.0496029	0	0.0634738	0	0.0427954	0.0420534	0	0.0407922	0	0	0.0482686	0.142225	0	0	0	0	0.0757848	0.0323094	0.135187	0.061866	0	0	0	0	0	0.0103932	0	0.0279774	0	0.0636501	0.036753	0.0288708	0	0	0.0303253	0	0.0113573	0	0	0	0.0187478	0.16107	0	0.0697238	0	0	0.0251836	0.0474292	0.0865459	0.01541	0.0169824	0.0367261	0	0	0	0.0431851	0	0	0.047639	0
ATGTTCCCAACATGAT-1	0	0	0.0238158	0.0149703	0.0491531	0.0453234	0.0134092	0.106016	0.0424583	0	0.0793361	0.0301379	0.0290854	0.00462146	0.0717571	0.0263255	0.209399	0.0732009	0.0840286	0.0517104	0.00651849	0.0470976	0	0.0755509	0.134425	0.0376133	0.0478115	0.0291504	0.0203462	0.0300154	0	0	0.0572439	0.0593205	0.031404	0.0332896	0.0350669	0.0231192	0	0.0574895	0.0160523	0	0.053544	0.0472383	0.0784127	0.0199207	0.017396	0.0964158	0.0503503	0.0274562	0.0457312	0.0596731	0	0.0206894	0.0214395	0.00473538	0.0255614	0.00713536	0.0135327	0.0374392	0.0193868	0.0431332	0.0252659	0.00372031	0.0210062	0.0339254	0.0202776	0	0.111023	0.0127667	0.092824	0.0303784	0.1774	0.0513417	0.0406729	0.0602322	0.0259592	0.0811155	0.0463715	0.0361078	0.0554204	0.0538968	0.00860754	0.0154483	0.034257	0	0.0457527	0.00381149	0	0.00514394	0.00445557	0.0307209	0.136067	0	0.0490496	0.0890609	0	0.00358517	0.0551881	0.0887533	0.0785137	0.0201574	0.0551137	0.0113595	0.00442747	0	0	0	0.0352316	0.0323935	0	0	0	0.0019539	0.0626583	0	0	0	0.0538558	0.0445691	0.047039	0.0425462	0.0420333	0.0656844	0.00378632	0.0785664	0.241056	0.0410108	0.0228775	0.024648	0	0.0100271	0.0161101	0	0.0170514	0	0.00194124	0	0	0	0.0663463	0	0.164323	0.0327505	0.01999	0.0183427	0.0309549	0.0234351	0.0275338	0.0182581	0.0524026	0.0066786	0.00881427	0	0.00860441	0.097749	0.137096	0	0.010829	0	0	0.102327	0	0.0145979	0.013821	0.0743767	0.00456104	0.00417168	0.0380328	0.0107652	0	0	0.106541	0.0209864	0	0	0.0212444	0.0811254	0.00678496	0.03762	0	0.00603724	0.0865711	0.0540719	0.0327884	0.107838	0.103276	0	0.0778071	0.0773726	0.049836	0.00719709	0	0	0.0805965	0.0743215	0.0653997	0.0650774	0	0.0310227	0.035074	0.0222288	0.0157398	0.0682057	0.00325503	0.037462	0.256624	0.0407835	0.0623645	0.0140525	0.235268	0.0877492	0.0599453	0	0	0	0	0	0.0478286	0.0502677	0	0.180472	0.0541273	0.0393264	0.0415824	0.0504177	0.00498426	0.0036907	0.0395221	0.0765849	0.057447	0.0643794	0	0	0.0327845	0.000161434	0.00266216	0.043189	0	0	0	0	0	0	0.0659053	0.0212862	0	0.0327043	0	0.00985922	0.0471831	0	0.048528	0	0.00301999	0.0541385	0.136118	0.222853	0.0126307	0	0.00962904	0.0409234	0.073879	0.0185438	0.0944143	0.131987	0.0784997	0.0353546	0.00239844	0.0158845	0.027057	0	0.0825463	0.0453692	0.00935642	0	0	0.0431263	0.00746827	0.0337591	0.0424499	0.0145616	0	0.0292704	0.254634	0.00483239	0	0	0.0286971	0	0	0.00438691	0	0	0.0410424	0.0620263	0.0487739	0	0.0190845	0	0.0366946	0	0.0010816	0	0	0.0801381	0	0.0266294	0	0.0247812	0.0186664	0.0447209	0.00120234	0.0121421	0.0562626	0.0562116	0	0	0.0538223	0.0657317	0.0573044	0.0162502	0.0337469	0.0354456	0	0.0417082	0.121634	0.116533	0.155633	0.0826067	0.0237569	0.0305054	0.0152443	0.025718	0.0416271	0	0.0645104	0	0.0445223	0	0.0201333	0	0.0269667	0.000871741	0	0.0223663	0.038338	0	0	0	0	0	0.0374821	0	0.0516964	0.0434464	0	0.0393547	0	0.118073	0	0	0.0163519	0.0243092	0.00357767	0.0150184	0.0506821	0	0.023085	0	0.0321885	0.0243485	0.0645734	0.019751	0	0.0142342	0	0.0764658	0.153394	0.0791482	0.0217262	0.0756864	0.041345	0	0.0592399	0.0458523	0.118648	0.0250787	0.0982229	0.0494843	0.0863511	0.0437982	0.0388848	0.0276569	0.0885799	0.139979	0.0106768	0.0640797	0.0184909	0	0.00217002	0.00975866	0.00986359	0.041817	0.00566079	0.00862539	0	0.0683011	0.0438965	0	0.0383054	0.114148	0.0433873	0.00795719	0	0.00403159	0.0145676	0	0.0381601	0.0124119	0.0574163	0.0409097	0.102321	0	0.0199279	0.017677	0	0	0	0.0704397	0.0334013	0.0170409	0	0.0569255	0	0.0414477	0.0605595	0.0451375	0	0.0164506	0	0.0467168	0.0209042	0.0517783	0.0396932	0	0	0	0.0766002	0	0	0.0537289	0	0.0680631	0.0345999	0.043044	0.0142771	0.00430773	0	0.042167	0	0.020333	0	0.167169	0	0.0518246	0.0387985	0	0	0	0.060069	0	0	0	0	0.0766433	0.03949	0.0489682	0	0.067681	0.0130688	0	0	0	0	0	0.0217483	0.0509549	0.0251069	0.0231926	0.0478606	0	0	0.0462749	0.201146	0	0	0	0	0.00650577	0	0	0.0326851	0.0512258	0	0	0.0340399	0.0534012	0	0	0.0757508	0	0.0147487	0	0.0628867	0.0283972	0	0	0
ATGTTCCCAATTAGAC-1	0	0	0	0.0478389	0.036966	0.0539061	0.0297012	0.046148	0.061039	0.0844701	0.0424618	0.0227852	0.0390346	0.0177714	0.0385261	0.0473119	0.0565501	0.0371202	0.0615901	0.0312697	0	0.0638768	0.0108051	0.0382564	0.0554755	0.0275957	0.0473328	0.0290961	0.0432237	0.0523439	0	0	0.0318626	0.0392711	0.0245988	0.010421	0.0157676	0.0374105	0	0.0871459	0.0370275	0	0.0456127	0.0193849	0	0.0222289	0.00375491	0.106368	0.0587412	0.0560762	0.0691119	0.0931408	0	0.0171851	0.00531813	0	0.0154879	0	0.020289	0.0428639	0.0366914	0.0717171	0	0.0082594	0.0253795	0.0408274	0.0173598	0	0.0499611	0.02223	0.0236056	0.0294457	0.0196091	0.0819178	0.0466001	0.0667841	0.0166131	0.034654	0.0878416	0.0916404	0.0491062	0.0471716	0.0266746	0.0170223	0.0193327	0	0.0624955	0.02756	0	0.00792691	0.0269755	0.0231843	0.0520551	0	0.0608484	0.12618	0.0511917	0	0.076829	0.0457839	0.0375926	0.0133473	0.0616349	0.00716005	0.0015711	0.0123951	0.0266993	0.0342239	0	0.0206479	0	0	0	0	0.0304436	0	0	0	0.0769684	0.108624	0.0584831	0.0457267	0.0256276	0.105097	0.000486756	0.106902	0.0800621	0	0.0336224	0.0248929	0.115075	0.00571697	0.00308623	0.023872	0.0473692	0.00977177	0	0	0.00375333	0.00667366	0.00756613	0	0.0752361	0.0524177	0.00975124	0.0299769	0.155824	0.0327477	0.0331026	0	0.0250072	0.00961669	0.0173767	0.0244841	0.00872591	0.124681	0.0583606	0	0	0	0	0.0397816	0	0	0	0.0417978	0.0124239	0.00217542	0.0230751	0	0.0273067	0	0	0.033769	0.119622	0.0248799	0.033733	0.0113458	0.0426944	0.0233959	0	0.000595427	0.0864736	0.078364	0.0414292	0.0427833	0.0445232	0	0.0800384	0.041359	0.0919711	0	0.00320042	0.0226995	0.0311379	0.0237626	0.070188	0.0733379	0	0.0619331	0.0232	0.0229498	0.0341378	0.0840953	0.00735593	0.0175295	0.570895	0.119366	0.0333744	0	0.0452311	0.0447272	0.0164345	0	0.0718379	0.0106475	0.0379328	0	0.0266391	0.0577774	0.0254168	0.0827248	0.0361168	0.0455704	0.0929407	0.0653566	0	0.00578331	0.0370515	0.037644	0.0279541	0.0878991	0.0455516	0	0.0141781	0	0.013097	0.0341982	0.0394244	0.00875859	0.0601927	0	0.0317943	0	0.0547612	0.231749	0	0.0800682	0.0440714	0.0182975	0.0235963	0	0.101112	0.0986359	0	0.0439188	0.033735	0.0290553	0.0155843	0	0	0	0.0448402	0.0134844	0.0701767	0.0658615	0.0378133	0.0452076	0	0.0102037	0.0132002	0.0899265	0.00373988	0.0460359	0	0	0	0.0452566	0.000416993	0	0.0520406	0.000128864	0	0.0303566	0.032762	0	0	0.149108	0.0366082	0	0.10925	0.0111506	0	0.647429	0.0263736	0	0	0	0.0118048	0	0.0643613	0	0.038744	0	0	0.193663	0.0327869	0.0572461	0	0.04617	0.011731	0.02306	0.0533185	0.0250937	0.0180463	0.02865	0	0	0.0643351	0.0388831	0.034919	0.0175973	0.043455	0.0392116	0	0.0465732	0.052623	0.063184	0.0565728	0.0539735	0.0367783	0.0219188	0.0290311	0.0149042	0.0066786	0	0.0653768	0.0296957	0.0460326	0	0.0226115	0	0.0208079	0.0102833	0	0.0257003	0.0470796	0.0731899	0.0115425	0	0	0	0.081655	0	0.00587618	0.0595019	0	0.0401798	0.00629591	0	0	0.14192	0	0	0	0	0.0432319	0.0338697	0	0	0.0305515	0.0356902	0.0732272	0.0512925	0	0.0183859	0.043022	0.0437429	0.0399722	0.046844	0.0448082	0.0597952	0.0549208	0	0.101382	0.0903114	0.0786946	0.350367	0.0854301	0.0742501	0.0569046	0.0632504	0.0614355	0.0216209	0.0360047	0.145855	0	0.0700802	0.0337281	0	0.00332641	0	0.0387198	0.0956551	0	0	0	0.0807975	0.147079	0	0.0196721	0.491628	0.0260268	0.00301234	0.00195768	0	0.0135847	0	0.0548357	0.0521661	0.0284621	0.0310434	0.118423	0	0.0318993	0.0152555	0	0	0	0	0.0323048	0.0482634	0	0.040049	0	0.0605403	0.0592875	0.0476413	0.00655824	0.0141319	0	0.0365689	0.0376546	0.0535701	0.059344	0	0	0.00636048	0	0	0	0.0432742	0	0.0415299	0.0494836	0.0364254	0.00982543	0	0	0.0351068	0	0.0335782	0	0.0469423	0	0	0.0217209	0	0	0	0.133878	0	0	0	0	0.0621559	0.02028	0.0710038	0.0514603	0	0	0	0	0	0	0	0.0182261	0	0.0128733	0.0442866	0	0	0	0	0.0101703	0	0	0	0.0198205	0.0158797	0.131427	0	0.0508138	0.0662978	0	0.0545645	0	0.0585109	0	0	0.0690051	0.00926898	0.0437216	0	0.0411757	0.00150839	0	0	0
ATGTTCCCACAATGGC-1	0	0	0.00966872	0.0480488	0.0506821	0.0432442	0.0268294	0.0842043	0.0601962	0.0795733	0.101686	0.0354107	0.0367904	0.0126588	0.0692865	0.0250293	0.104126	0.0703603	0.0602091	0.0317314	0	0.0491438	0.0324721	0.0304302	0.0742961	0.0352743	0.0630296	0.0221001	0.0426041	0.0269406	0	0	0.0569882	0.0610999	0.0705645	0.0512789	0.0259233	0.0577467	0.0157398	0.0505115	0.0265232	0	0.0392533	0.0372085	0	0.0294032	0.0246281	0.0723035	0.0542047	0.0441043	0.0744443	0.103247	0.0239518	0.0300738	0.0431651	0.0299728	0.0218678	0.0407369	0.0240863	0.0497616	0.0384995	0.0529921	0.0360266	0.0243012	0.0257578	0.0461185	0.0302737	0	0.104869	0.0377754	0.0734238	0.0423873	0.0780212	0.0590758	0.036953	0.0573848	0.0533979	0.0545062	0.0603047	0.0425707	0.0566119	0.123843	0.0130554	0.0130582	0.0433677	0	0.0518652	0	0.00820181	0.0344222	0.0080071	0.0561172	0.0653136	0	0.0527777	0.0985703	0.0318543	0	0.0684423	0.088823	0.0697292	0.0126653	0.0600116	0.00701106	0.00479962	0	0	0	0	0.0451545	0	0.00166307	0	0.00827876	0.0699969	0	0.0139102	0	0.0657665	0.069489	0.0730588	0.0368847	0.045605	0.0785901	0.00626	0.0579919	0.0591475	0	0.0325476	0.023541	0	0.00894155	0	0	0.0208927	0	0.0187828	0	0.014751	0	0.0166418	0.00566632	0.0840504	0.0408704	0.0171177	0.0203802	0.125184	0.0307121	0.033366	0.0449108	0.0658628	0.00706129	0.0132634	0.0398741	0.0381952	0.0669565	0.0477318	0	0.0134313	0	0.066107	0.0441785	0.224204	0.0259552	0.0301904	0.0272073	0.0160336	0	0.0294403	0	0	0	0	0.00553277	0	0.00151875	0.0361413	0.0872246	0.0420107	0.0305468	0	0.00528075	0.0675004	0.063186	0.0581029	0.0787873	0.0777102	0	0.0698157	0.066365	0.0609871	0	0	0.0241343	0.0464609	0.0865242	0.0628001	0.0676229	0	0.0517035	0.0436155	0.051584	0.0382092	0.0344562	0.0130522	0.02383	0.380312	0.0780537	0.0658931	0.00064638	0.0548407	0.0262854	0.0369897	0.0152151	0	0.019042	0.0293809	0.162434	0.0240666	0.0636709	0.0749679	0.104739	0.0332256	0.0576404	0.0529846	0.0548916	0.0037892	0.00325047	0.0468341	0.0684597	0.0741584	0.078444	0.0372508	0	0.0294814	0.00322867	0.0313435	0.0172184	0	0	0	0	0.0174537	0	0.0473119	0.229051	0.023085	0.0541342	0	0.0279162	0.0296881	0.0910283	0.0861973	0.0502361	0	0.0607184	0.0450187	0.103032	0.0697213	0	0.00139498	0.00592865	0.0520032	0.0103343	0.0685521	0.0635793	0.049531	0.0454072	0.00130968	0.0421175	0.0200465	0.139664	0.0652999	0.0600281	0	0	0.00873033	0.0451776	0.00424171	0.00546369	0.0587238	0.00972	0	0.0314427	0.172205	0	0.0348607	0	0.0124503	0	0.00863669	0.0269156	0	0.294229	0.0321232	0	0.0417007	0	0.00681237	0	0.0470271	0	0.0456857	0	0	0.0652562	0.0224485	0.0354903	0	0.0176803	0.0195272	0.0157148	0.0472849	0.0608604	0.0422158	0.0419153	0	0	0.0558967	0.0680407	0.0680599	0.0166331	0.0438365	0.0216577	0	0.052054	0.0680599	0.0553095	0.0678698	0.0365452	0.0251836	0.0413437	0.00606273	0.0219774	0.0286155	0	0.0629591	0.00178384	0.0474592	0	0.0265273	0.0570335	0.0345729	0.0286222	0	0.0260102	0.0392724	0.137898	0.00328654	0	0	0.0103978	0.0363876	0.0134954	0.0222455	0.0522552	0	0.0385604	0.0148922	0.0381252	0.043022	0	0.00629591	0	0.00293809	0.0346275	0	0.0292449	0.00174372	0	0.0300852	0.0293742	0.067442	0.0199732	0	0.0458506	0	0.0652092	0.0586087	0.0495069	0.0422911	0.0663683	0.0590833	0.0272823	0.0644462	0.0504813	0.0643016	0.105561	0.0399745	0.0485161	0.0315928	0.0556935	0.0522964	0.0244287	0.0994447	0.311752	0.00352396	0.0860644	0.0110311	0	0.00118494	0.043127	0.0093914	0.0612323	0.0148561	0.00287513	0	0.00620052	0	0	0.0498479	0.252886	0.0419807	0.00730793	0.0122159	0	0.0115989	0	0.0471411	0.0113326	0.0450303	0.0433318	0.0846575	0	0.00918838	0.0257217	0	0	0.2305	0.0233896	0.0277421	0.0227335	0	0.104495	0	0.048325	0.054682	0.0495856	0.0276758	0.0116271	0	0.0509401	0.0358751	0.0586074	0.0543655	0	0.0248339	0.0223747	0	0	0.0113676	0.0520727	0	0.031889	0.0297675	0.0315735	0.05307	0.03159	0.0151748	0.0228777	0	0.00310836	0	0.056957	0	0.00466364	0.0824239	0	0.0121421	0	0.0790166	0	0	0	0	0.0516197	0.0482892	0	0	0	0.0130688	0.00886091	0	0.0150402	0	0.0654075	0.0188409	0.00925498	0.00862488	0.0278742	0.0171097	0	0	0.00598111	0	0	0	0	0	0.0340679	0.0146905	0.0182076	0.0304302	0.0750739	0	0	0.0662329	0.0412428	0.00488682	0	0.00654575	0	0.042614	0	0.0701978	0.0161988	0	0	0
ATGTTCCCACCTTACG-1	0	0.0491945	0.0109804	0.0402638	0.0263379	0.0629575	0.0239244	0.047183	0.0449309	0	0.0500382	0.0288637	0.0566846	0.000714429	0.0454227	0.0245355	0.0565284	0.0489129	0.0736783	0.0666527	0	0.0652587	0	0	0.0566943	0.0239644	0.0535398	0.0249972	0.0374335	0.00910222	0	0	0.0318835	0.0440093	0.015765	0.027538	0.0209752	0.0536521	0	0.109562	0.00544752	0	0.0588925	0.0259495	0	0.0219688	0.0121289	0.096482	0.0653897	0.0578249	0.0730421	0.107804	0.0207582	0.0202142	0.00150243	0.017085	0.0143337	0.0151801	0.0159063	0.0468731	0.0291764	0.072405	0.0252865	0.0156921	0.0309585	0.0392125	0.0353639	0	0.0455853	0.000155455	0.0251674	0.0336429	0.0386499	0.086477	0.0425966	0.0765099	0.0216055	0.0451189	0.0976089	0.0981485	0.0635621	0.0769818	0.03438	0.00938557	0.0299542	0	0.0646129	0.00287019	0	0.00687759	0.0519009	0.0284379	0.0636271	0	0.0659668	0.173728	0.0541898	0	0.0864077	0.0418919	0.0441544	0.02117	0.0597522	0.00634912	0.00448502	0	0.0636586	0.012834	0.0330694	0.0319196	0	0	0	0.00232297	0.0421866	0	0.00791024	0.0408682	0.101554	0.11877	0.0828141	0.0598315	0.0155582	0.112807	0.00345916	0.124353	0.0867436	0	0.0285867	0.0265913	0.09234	0.00640871	0.0499043	0.014297	0.0198621	0.0158381	0.0163431	0	0.00573089	0	0.0175439	0	0.055404	0.0389657	0.0348395	0.0499699	0.0628541	0.0362284	0.0285359	0	0.0368799	0.0192951	0	0	0.0219142	0.0903038	0.0621753	0	0	0	0	0.0440007	0	0.0216036	0.0500974	0.0417229	0.000685554	0	0.0140173	0	0.0328705	0	0	0.0139273	0	0.00463909	0.0168751	0.0363326	0.032676	0.0622207	0	0.00485127	0.0925027	0.0803497	0.0552678	0.0477469	0.0519023	0	0.0920848	0.0400015	0.103792	0	0	0.0262758	0.033374	0.029923	0.0742119	0.0815165	0	0.0732932	0.0277434	0.0498201	0.0194194	0.0711181	0.0054072	0.0194964	0.57096	0.115339	0.0353073	0.0135824	0.0387695	0.0409627	0.021432	0.00717034	0.0644927	0.0181779	0.0763903	0	0	0.0676475	0	0.0976508	0.0325204	0.0517539	0.0979067	0.0796111	0	0.00226146	0.0397944	0.0387405	0.0267928	0.120355	0.00176136	0.0203148	0.020152	0	0.00272045	0.0357245	0	0	0	0.130565	0.0547044	0	0.0557648	0.341478	0	0.0615632	0	0.0010056	0.017743	0.0935205	0.187592	0	0	0.054604	0.0312756	0.0577668	0	0	0.0107524	0.00970619	0.0433497	0.00992498	0.0828414	0.0686263	0.0379228	0.0530067	0.0101145	0.0315157	0.0193512	0	0.0329593	0.0570774	0.0390434	0	0	0.0706678	0.00249854	0.0125014	0.0529963	0.0274295	0	0.0195136	0.01026	0	0	0.0977964	0.00651992	0	0.0555735	0.00517074	0.0872433	0.346695	0.0362339	0	0.0294975	0	0.00659923	0	0.0577219	0	0.00942772	0	0	0.160971	0.0159806	0.0389414	0	0.0537596	0.0260854	0.0605357	0.0689052	0.0179283	0.025782	0.0386916	0	0	0.0659424	0.05342	0.0242509	0.0190012	0.0518789	0.0323399	0	0.058493	0.0563277	0.0670426	0.0575075	0.0710521	0.0566877	0.0363114	0.0253294	0	0.00793778	0	0.0778835	0	0.0406298	0.0545645	0.032081	0	0.0189583	0.00255872	0	0.0350063	0.0482532	0.0569255	0	0	0	0	0.0579156	0	0.0365163	0.05657	0	0.0417307	0.0251029	0	0.0155149	0.112539	0	0.0662819	0.00388248	0	0.0317943	0.0151374	0	0	0.0333025	0.0332284	0.098653	0.0537659	0.0170223	0	0	0.0468829	0.0473473	0.0547075	0.0320278	0.0674439	0.0604248	0	0.108877	0.0769782	0.0965397	0.493809	0.0885222	0.104415	0.0653946	0.0687611	0.0544476	0.0195529	0.0333814	0.10724	0.000673312	0.09071	0.0242489	0.0364638	0.00426152	0.0160546	0.0211962	0.109256	0	0	0	0.0641038	0	0	0.0174462	0.549843	0.0245626	0.00468718	0.00166011	0	0.0177421	0	0.0492102	0	0.0333037	0.0271642	0.152476	0	0.0551941	0.0067264	0	0	0	0.0211895	0.0236273	0.036212	0	0.0280255	0	0.0658253	0.058667	0.0505173	0.0616474	0.0138781	0.0422226	0.036403	0.0428238	0.0587199	0.0604476	0	0.00377754	0.00553717	0	0	0	0.0542418	0	0.0440835	0.022726	0.047852	0.0648351	0	0	0.0384491	0	0.0294007	0	0.0416034	0	0	0.0276758	0	0.0857443	0	0.130307	0	0	0	0	0.0610328	0.0186477	0	0.0330972	0	0	0.000116591	0	0	0	0	0.0232788	0	0.0239552	0.0639008	0.0324123	0	0	0	0.00371297	0.00901179	0	0	0	0.010703	0.1727	0	0.0544752	0.0335782	0	0	0.055404	0.0622747	0.00308799	0.0160711	0.0637586	0	0.043605	0	0.0471665	0	0	0	0
ATGTTCCCAGATTGCA-1	0	0.0551818	0.0112989	0.0521261	0.0373407	0.0525486	0.0372784	0.0415918	0.0423299	0	0.0409768	0.0244116	0.061066	0.0200933	0.0442911	0.0121289	0.049756	0.026863	0.0505569	0.043064	0	0.0768954	0.00294943	0.0250087	0.0433101	0.0316879	0.0417211	0.0204642	0.0593815	0.0635447	0	0	0.0313569	0.0419016	0.0178076	0.0154643	0.0183353	0.0605411	0	0.0722455	0.00773593	0	0.0465121	0.0321988	0	0.0247719	0.0317984	0.111195	0.0678482	0.0621517	0.0628923	0.0781742	0	0.0129086	0.0163837	0	0.00547744	0.0155532	0.0273873	0.0450738	0.038792	0.0707268	0.0404296	0.0319883	0.0375379	0.0422053	0.00619466	0	0.0437313	0.0445377	0.0245573	0.0271786	0.0247027	0.0814346	0.0502018	0.070747	0.0564611	0.0315202	0.0926544	0.0503063	0.0665877	0.100281	0.0175878	0	0.0280501	0	0.0645406	0.0216345	0.00552498	0.0341256	0.0818952	0.0357335	0.0345801	0	0.0605292	0.170973	0.0210613	0	0.0761889	0.0475535	0.0410534	0.0228227	0.0660558	0.00783477	0.00296571	0	0	0	0.00111291	0.0395356	0	0.018373	0	0	0.0326893	0	0.0180267	0	0.119981	0.112637	0.108022	0.0371247	0.0118654	0.125715	0.00927629	0.0899826	0.0338921	0	0.0389149	0.0421081	0.118748	0.00808379	0.0705821	0	0.0524846	0	0	0.0324706	0.00074663	0	0.0219252	0	0.0773347	0.0509395	0.038793	0.0282042	0.136726	0.0459176	0.0450539	0.00954879	0.0235735	0.0044812	0.019979	0.0273697	0.0199481	0.0456828	0.0483692	0	0	0	0	0.0466034	0	0.0358311	0.0280917	0.0320292	0.0116684	0	0.0302322	0	0.000390444	0	0	0.0570447	0.0115425	0.0255426	0	0	0.0378799	0.00540204	0	0.00874594	0.0727832	0.0621092	0.0704529	0.0352494	0.0473641	0	0.0611775	0.0410033	0.0564568	0.00146905	0.0239244	0.0382894	0.0339177	0.0438429	0.0812301	0.0795071	0	0.0816535	0.0408886	0.0449211	0.0310458	0.0957235	0.0147119	0.0326061	0.56755	0.130691	0.0368076	0.015639	0.061247	0.0631165	0.0283987	0	0	0.00552435	0.056873	0	0	0.049266	0.0162644	0.1311	0.0289747	0.0406265	0.0763295	0.0674421	0	0	0.0369719	0.0314081	0.0196174	0.103616	0.0483248	0.086128	0.0170426	0	0.0271268	0.0651531	0.049168	0	0	0.0843951	0.0403288	0	0.0529493	0.157248	0	0.0720335	0.00442213	0.0275009	0.0223734	0.110178	0.137567	0.0712225	0	0.0393954	0.0267176	0.0505663	0	0	0	0	0.0395296	0.0205118	0.0604026	0.0561068	0.0449494	0.0545297	0.00220909	0	0.0202074	0.0970619	0.0591385	0.0347932	0	0	0	0.059277	0.00657276	0.00209864	0.0563467	0.0172125	0	0.0451943	0.00944386	0.0164853	0	0	0.0307368	0	0.0414077	0.0141974	0	0.388877	0.0311009	0	0.00342	0.0268232	0.0143379	0	0.0653445	0.0169505	0.0325127	0.00550892	0	0.0807337	0.0536356	0.0573724	0	0.0395866	0.0107883	0.0622595	0.11466	0.0672763	0.022319	0.0384384	0	0.00343652	0.0681184	0.0409376	0.0727527	0.0217237	0.01822	0.0408256	0	0.0729406	0.0514844	0.0644431	0.049981	0.0511271	0.051616	0.0283873	0	0.00361432	0.0192581	0.0277592	0.0648606	0.0771773	0.0417366	0.0961438	0.0229101	0	0.0231516	0	0	0.0342578	0.049479	0.0397866	0	0	0	0.0312411	0.0503334	0.012038	0.03078	0.0640909	0	0.0440843	0	0.0111428	0.0185504	0	0	0.0356768	0.00288812	0	0	0.0476079	0	0	0.0414292	0.0360902	0.0983348	0.0608268	0	0.0240887	0	0.0437263	0.0329512	0.0303128	0.0355884	0.0650502	0.0552123	0.0476565	0.0813634	0.0366935	0.0731518	0.255719	0.068641	0.0967333	0.0624314	0.0552997	0.0650298	0.0358928	0.0447053	0.111018	0.00550017	0.0740177	0.0400328	0.0598986	0.00189163	0	0.0141658	0.0697941	0.00132545	0.00226653	0	0.109701	0	0	0.035539	0.482367	0.0297205	0.00240546	0.00646818	0	0.0114528	0.0115425	0.0537793	0.0220657	0.0398189	0.0342005	0.112939	0	0.0358867	0.0179191	0	0	0.133263	0.00142166	0.0144782	0.0499213	0	0	0	0.0700962	0.0645114	0.0560719	0.044596	0.0135565	0	0.0426427	0.0527222	0.0639821	0.0707928	0	0.0141308	0.0128017	0.0483736	0	0	0.0787565	0	0.0564448	0.0213177	0.048751	0.0552323	0	0	0.0439159	0	0.0199568	0	0.0363148	0	0	0.0376967	0.0719657	0	0	0.146209	0	0	0	0	0.0571678	0.0410468	0.125918	0.0343214	0	0	0	0	0	0.0227352	0	0.0360778	0.0119412	0.0201162	0.013103	0.0249942	0	0	0.0130115	0	0.0259243	0	0	0	0	0.0918153	0	0.0641424	0.0648669	0	0	0.0530115	0.0589443	0.0189177	0.0366433	0	0.0870351	0	0	0.0493988	0.0331847	0	0.167051	0
ATGTTCCCAGCTAGCG-1	0	0	0.00224854	0.00955379	0.0192325	0.0609286	0.056873	0.0387343	0.0680996	0.140958	0.0321969	0.0323602	0.0669979	0.00138421	0.030499	0	0.0536091	0.0254723	0.0457123	0.0257293	0	0.0714538	0.00720343	0.0260143	0.0495087	0.033366	0.0380731	0.0283079	0.0476548	0.0326753	0	0	0.0367178	0.0416466	0.0149619	0.0190123	0.0300761	0.0529107	0	0.102	0.0200152	0	0.0590693	0.0362269	0	0.0340731	0.0231159	0.0875904	0.0676083	0.0565451	0.0541353	0.0910698	0.0178384	0.0259954	0.0347467	0	0.0235047	0.0126151	0.030276	0.0527338	0.0395611	0.0662551	0.00563751	0.0416309	0.0351381	0.0469552	0.0157674	0	0.0349844	0	0.0272701	0.0485018	0.0205054	0.0828632	0.050398	0.0673852	0.0543104	0.0371519	0.0906637	0.0587325	0.0649896	0.0482209	0.0263802	0.0331701	0.0274934	0	0.0650655	0.0375285	0	0.0272366	0.0387602	0.0172925	0.04466	0.0281491	0.062627	0.262789	0.030805	0	0.0775481	0.040562	0.0391085	0.017382	0.0535692	0.00531257	0.00249956	0.0202977	0	0	0.0326242	0.0195309	0.0275883	0.0159378	0	0	0.0298621	0.0414958	0.0188608	0.00104932	0.100394	0.105257	0.0716979	0.0484516	0.0101703	0.117314	0.00284872	0.0828734	0.0854791	0	0.0345323	0.0422833	0.0825463	0.00734523	0.0353373	0.0658119	0.0445773	0	0	0	0	0.00717733	0.0439057	0.0335257	0.0696747	0.0500866	0.0348925	0.0564289	0.237671	0.0563507	0.0637608	0	0.0227367	0.00878958	0.0129696	0.0303428	0.0302314	0.048456	0.0534527	0	0	0	0	0.0438766	0	0.00453676	0.0329486	0.0321541	0.0196153	0	0.0206003	0.0243286	0.0303814	0	0	0	0	0.020655	0.00390484	0.037054	0.0286734	0	0	0.0080041	0.0813543	0.0550012	0.0697652	0.035102	0.0456772	0.0335782	0.0613924	0.0397837	0.0602535	0.00440714	0	0.0184594	0.0306587	0.0291486	0.0794649	0.0772557	0	0.0743956	0.0265992	0.0603068	0.0348234	0.0857229	0.00439	0.0303121	0.52761	0.13509	0.0309053	0.00906611	0.0986359	0.0457371	0.028873	0	0.0101703	0.0373125	0.0113851	0	0.008293	0.0443851	0.00993937	0.098411	0.0297589	0.0602205	0.0689941	0.068442	0	0.00319017	0.0402925	0.0300856	0.0204698	0.107163	0.040736	0.0212382	0.0222603	0.00298652	0.0108818	0.0509635	0.100884	0	0.0114471	0	0.0576076	0	0.0605927	0.196672	0	0.0630226	0	0	0.0364896	0	0.09155	0.00813221	0.00501625	0.0309536	0.037777	0.033741	0.00855	0	0.00211098	0.012277	0.0398805	0.0120476	0.0557658	0.0610875	0.0435835	0.0510373	0	0.0544198	0.0158911	0.0709339	0.0216321	0.0281738	0.00126793	0	0	0.049713	0.0040127	0.0032746	0.0489597	0.0274848	0.00363225	0.0776863	0.0984027	0.0218148	0	0	0.0241107	0	0.0205424	0.0298866	0	0.355929	0.030533	0	0.0290311	0	0.0167317	0	0.0542683	0.0196949	0.0235693	0.0140346	0	0.0596268	0.0204359	0.045111	0	0.0391554	0.0307663	0.0541148	0.0489026	0.0228452	0.0304839	0.0199162	0	0	0.0643532	0.0425031	0.00623761	0.00825274	0.0360731	0.0354078	0.0556794	0.0406849	0.055152	0.062799	0.0548842	0.0539132	0.0476427	0.0293308	0.0464906	0.00236097	0.0191099	0	0.0637815	0.0405037	0.0413244	0	0.0305966	0	0.0217414	0.0105416	0	0.0492123	0.0472454	0.0153026	0.00338554	0	0	0	0.0371097	0	0	0.0575416	0.00170514	0.0537826	0.00197756	0	0.0332409	0	0.00502798	0.1539	0.00315295	0	0	0.0161673	0.00263873	0	0.0524832	0.0498535	0.102377	0.0474054	0	0	0.0753124	0.0447683	0.0410227	0.0384112	0.0483246	0.0669073	0.0597478	0.0540399	0.0820791	0.0376875	0.0798729	0.12319	0.0481012	0.0864717	0.0440207	0.0549742	0.0685329	0.0271848	0.0597237	0.171249	0.00342777	0.0911022	0.0628797	0.0624344	0.00064244	0	0.00697796	0.0837206	0.00225051	0.00488982	0	0.0350091	0	0.0710913	0.0227458	0.532689	0.0326702	0.00242242	0.00768978	0.00944386	0.0152882	0	0.0575429	0	0.0371445	0.0391556	0.101497	0	0.0471919	0.0263271	0	0	0	0.00876688	0.0194772	0.034979	0	0.00703917	0	0.070702	0.0689354	0.0567121	0.00413169	0.000964696	0.108729	0.0455405	0.0211218	0.060323	0.0690716	0	0	0.00997659	0.00776495	0	0.0262912	0.0519423	0	0.0530391	0.00502568	0.0557767	0.036281	0	0	0.05415	0	0.0547031	0	0.0360797	0	0	0.014192	0	0.0388997	0.0444211	0.143724	0	0	0	0	0.0708736	0.0350664	0.0410983	0.127011	0	0	0	0	0.0141308	0	0.007695	0.0187273	0	0.0197835	0.00774881	0.0171826	0	0	0	0	0.0301216	0	0	0	0	0.145243	0	0.0144002	0.0206048	0	0	0.0362225	0.038437	0	0	0.00899415	0	0.0227352	0	0.0472492	0.0382345	0	0.346485	0
ATGTTGCGTAAACTGG-1	0.030144	0	0.0211925	0.0571728	0.0426473	0.064962	0.0245651	0.0405401	0.0463374	0	0.0350039	0.0243104	0.054526	0.0342033	0.0382128	0	0.0522204	0.0313039	0.0562991	0.0329906	0	0.0670215	0	0	0.0465048	0.0271092	0.0558562	0.021934	0.0576511	0.0512946	0	0	0.032614	0.0446773	0.0204911	0.00624344	0.0213516	0.0487363	0	0.111234	0.0153826	0	0.0571571	0.0296496	0	0.0246709	0.0175504	0.14295	0.0754382	0.0578599	0.0541066	0.0994919	0	0.0299749	0.0247067	0	0.0190766	0	0.0179893	0.0510266	0.0305632	0.0700019	0.0104315	0.0218608	0.0317515	0.0396274	0.00990409	0	0.0327473	0.00439159	0.0403215	0.0507429	0.0202868	0.0866038	0.0557887	0.0671865	0.0337607	0.0413615	0.104041	0.0631148	0.0662265	0.0868788	0.00932797	0	0.026622	0	0.0653296	0.0297821	0.000364049	0.0182604	0.0198563	0.022454	0.0428071	0	0.0599929	0.0672219	0.0991605	0	0.080428	0.0393775	0.0378888	0.0222613	0.0669592	0.00385459	0.00146943	0	0	0.0208249	0.0302712	0	0	0.00441505	0	0.00704129	0.036686	0	0	0	0.143121	0.119888	0.120491	0.0552925	0.00405602	0.140675	0.00920447	0.108417	0.0697572	0	0.0406156	0.0281703	0.103241	0.00536791	0.0241343	0.0306598	0.0455516	0.034857	0.011149	0	0	0.00822665	0.0223486	0	0.0669465	0.0485903	0.0270067	0.0447845	0.236621	0.0476295	0.0411317	0	0.0305297	0.0215172	0	0.0625219	0	0.0792485	0.0574968	0	0.035425	0	0	0.0449624	0	0	0.0423025	0.0303303	0.0117664	0	0.0148092	0	0	0	0	0.0832777	0	0.0112111	0.00731082	0	0.0270449	0.0165559	0	0.00595427	0.0823458	0.0668968	0.0551901	0.0467005	0.0451625	0	0.0702182	0.0392681	0.0754559	0.00281464	0.0190976	0.0218429	0.0321544	0.0382323	0.0859491	0.0843315	0	0.0807928	0.0336731	0.0324452	0.0290871	0.128659	0.0039403	0.0338053	0.68527	0.176643	0.0396472	0.0160923	0.143646	0.0767838	0.0211636	0	0.0314795	0.0232702	0.0224554	0.0321091	0	0.0587185	0.0267285	0.10475	0.0289747	0.0428808	0.0959513	0.0711193	0	0	0.0344615	0.0314604	0.0181147	0.121916	0.0168266	0.0259391	0.0183476	0	0.0203645	0.0538729	0	0	0.0627683	0	0.0271773	0	0.0613071	0.234448	0	0.0724109	0	0	0.0216884	0.00996852	0.164342	0.0516789	0	0.0436085	0.0380813	0.0202084	0.0272434	0	0	0	0.047543	0.017932	0.0571777	0.0595796	0.0377277	0.0529413	0	0	0.0172301	0.111857	0.0298652	0.0295821	0	0	0	0.0628327	0.002167	0.00560842	0.0607655	0.0167155	0	0.0159055	0.114142	0	0	0	0.00317153	0	0.0196949	0.00877382	0	0.449528	0.0374671	0.000466364	0.0275932	0	0.00628771	0	0.0597449	0.00230043	0.0424409	0	0	0.072956	0.0357456	0.0411954	0	0.0280154	0.0203551	0.0459202	0.0979582	0	0.0215093	0.0207018	0	0.0239244	0.0672374	0.0369593	0.0272531	0.0135702	0.0289626	0.0421128	0	0.0593862	0.0538386	0.0618985	0.0551888	0.0546007	0.0679357	0.0434368	0.0204326	0.00333256	0.0192457	0	0.0720187	0	0.0416067	0	0.0150018	0	0.0183537	0.00217128	0	0.0297138	0.0478956	0	0.0144727	0	0.0938557	0	0.0707895	0	0	0.0643776	0.054171	0.0467442	0	0	0.0280318	0.0954879	0	0	0	0	0.0464848	0.0227158	0	0	0.04761	0.0338192	0.0988206	0.0522359	0.045587	0	0.0389202	0.0443717	0.0333209	0.0366929	0.0269905	0.0641787	0.0538681	0	0.096544	0.0444738	0.0885302	0.260336	0.0318591	0.11164	0.054028	0.0713013	0.0630889	0.0293025	0.0222324	0.135467	0.001539	0.0573254	0.0320174	0.0702169	0	0	0.0951207	0.0753606	0	0	0	0.0142135	0	0	0.0101328	0.636024	0.0267879	0.00265466	0	0	0.0160752	0	0.0496112	0.0494978	0.0364517	0.0299516	0.119285	0.0512854	0.0557507	0.0296769	0	0	0	0.0112717	0.0337904	0.0503568	0	0.051985	0	0.063791	0.0649691	0.0530267	0.0666317	0.00203094	0.0298806	0.0379224	0.0317745	0.0577361	0.0686596	0	0.0160196	0	0	0	0	0.0567529	0	0.0507342	0.0243552	0.059382	0.0186333	0	0	0.0222689	0	0.0427647	0	0.0435593	0	0	0.0475866	0.0794858	0.000149903	0	0.183166	0	0	0	0	0.0666978	0.0338319	0	0.0528157	0.187041	0.0282362	0	0	0	0.0343777	0.0269325	0.0284786	0	0.0258491	0.0153631	0.0205491	0	0	0.053148	0	0.0035183	0.0298473	0	0	0.0273522	0.0630465	0	0.0588065	0	0	0	0	0.0813221	0.0221256	0.018225	0.0198871	0.0114259	0.0578874	0	0.0436999	0.0187566	0	0.12235	0
ATGTTGCGTAGCTATC-1	0	0	0.0157585	0.0334982	0.0367711	0.0743345	0.014105	0.0438511	0.0486203	0	0.048568	0.0442288	0.0410733	0	0.0282888	0	0.0463216	0.0316584	0.0486803	0.0274082	0	0.0588731	0	0	0.0455226	0.0334634	0.0343176	0.0368329	0.0468043	0.0470973	0	0	0.0368747	0.0446641	0.0152669	0.0147757	0.0260828	0.0633697	0	0.0831912	0.00805965	0	0.0567766	0.0294232	0	0.0272377	0.0190935	0.0655437	0.0457701	0.0585242	0.0885434	0.0459215	0.0249099	0.0231444	0.0458361	0.0246724	0.0167471	0.0361432	0.0308448	0.0630566	0.0391398	0.0759123	0.0236611	0.0143327	0.0419613	0.0516478	0.031185	0	0.031618	0	0.0235202	0.0399259	0.00706104	0.0766232	0.051107	0.0697411	0.0325745	0.0479171	0.0734619	0.0539169	0.0608113	0.0344129	0.00782133	0	0.0360411	0	0.0614631	0.0216036	0	0.0186368	0.0319154	0.0415686	0.0387685	0.0233131	0.0659008	0.165792	0.0943637	0.027632	0.0766617	0.0406122	0.0445984	0.014213	0.0528741	0.00213695	0.00184158	0.0280365	0	0	0.038952	0.0308026	0	0.0171257	0	0.00465318	0.0384772	0	0.0019103	0.0105484	0.0947608	0.0863522	0.075969	0.0389386	0.00833401	0.0878801	0.00339931	0.0656186	0.0684299	0	0.0401836	0.0359257	0.0269908	0.00504439	0.0408617	0.073485	0.0271886	0.00363982	0	0	0.0199572	0	0.0122973	0	0.116369	0.0593762	0.0490742	0.0473874	0.102413	0.0481801	0.0271093	0.0414481	0.0249937	0.00720943	0	0	0.0312586	0.0584245	0.0434915	0	0.0115425	0	0	0.0442661	0	0.0243503	0.0515365	0.0161895	0.01532	0	0.0138391	0	0	0	0	0	0.0424974	0.0374717	0.0256997	0	0.0380841	0	0	0.00415823	0.0687746	0.0617591	0.0612598	0.0355147	0.0471018	0	0.0576436	0.0458128	0.0675988	0.00599963	0	0.0293381	0.0365072	0.0336672	0.0645088	0.0747431	0	0.0616774	0.0270229	0.0305461	0.0327107	0.100927	0	0.0304756	0.34739	0.094322	0.0337125	0.0141112	0.0228641	0.0530168	0.0141921	0.0206366	0.077811	0	0.0270724	0	0	0.0485975	0	0.0629698	0.0263655	0.0530338	0.070829	0.0783032	0	0.0037691	0.0638357	0.0314004	0.0249254	0.101833	0.0222418	0.0518363	0.0244466	0.0214303	0	0.0144281	0.130415	0	0.0800343	0	0.0264778	0.0690451	0.0443606	0.264428	0	0.0589743	0.0221856	0.00721406	0.0305752	0.0830273	0.127875	0.183631	0.00715328	0.0292547	0.0221016	0.0179108	0	0	0	0	0.0328325	0.0127246	0.0603682	0.0519599	0.0409373	0.05771	0.00277714	0.0336144	0.0115361	0.0854145	0.0172465	0.0279844	0	0	0	0.0537902	0.00234131	0.0104932	0.0472003	0.0276873	0	0.0320318	0	0	0	0.0521511	0.017579	0	0.0539188	0.00422256	0	0.170619	0.0274608	0	0.00159341	0.0314795	0.0197649	0.00571295	0.0525982	0.00314795	0.0129631	0	0	0.0679575	0.0442262	0.053214	0	0.0262761	0.0208716	0.0429471	0.0264078	0.0236246	0.0302056	0.0325941	0	0.0212487	0.0697964	0.042641	0.0476565	0.010323	0.0277225	0.0504517	0	0.0645287	0.0541341	0.0548907	0.0472506	0.0361231	0.0390764	0.0288131	0.0223563	0.00515915	0.0204061	0	0.0657596	0	0.0374806	0	0.0250685	0	0.028795	0.00029058	0	0.024667	0.0481206	0.0241343	0	0	0	0	0.0370533	0	0.060021	0.0610474	0.0177072	0.0495416	0	0.0595113	0.0199745	0	0	0	0.00556638	0.0154774	0	0.00328398	0.0102617	0	0.036849	0.0345438	0.0925061	0.055862	0.0374257	0.0307952	0.0174091	0.0467191	0.0255306	0.0299247	0.0567339	0.0657719	0.0599232	0.0575376	0.0763928	0.043884	0.067969	0.0165792	0.0262106	0.074759	0.0590599	0.0613134	0.0639784	0.036967	0.0248994	0.083001	0	0.0890647	0.0499264	0	0.00172031	0	0.0795383	0.07159	0.0128541	0.0164533	0	0.0504627	0	0	0.0156868	0.289429	0.0288168	0.0038362	0.0114799	0	0.0101644	0.0194432	0.0577478	0.0340878	0.0483456	0.035157	0.124594	0	0.0379032	0.0246321	0	0.0523493	0	0.00910537	0.0241107	0.0682529	0	0.0198059	0	0.0768667	0.0572528	0.0539257	0	0.00766679	0.0144906	0.0419171	0.0435588	0.0643209	0.053479	0	0	0.0277989	0	0	0.0306634	0.0546436	0	0.0357041	0.0358149	0.042571	0.0110973	0.0347932	0	0.0449264	0	0.0605437	0	0.0303966	0	0.0309549	0.0611228	0	0.0643832	0	0.105235	0	0	0	0	0.0564139	0.0460945	0.100735	0	0.0721406	0	0	0	0.00111927	0.00804477	0	0.018881	0	0.014281	0.0306724	0.0303719	0	0	0	0	0.0295661	0	0	0	0	0.0729276	0	0.0173696	0.136221	0	0.0362764	0.064596	0.0499338	0.0203867	0.00593693	0.0420727	0	0.0156815	0	0.054914	0.0571222	0.18468	0	0
ATGTTGCGTCCAATAC-1	0	0.0724647	0.0097624	0.0119023	0.027702	0.0680954	0.0317336	0.0556222	0.0483803	0	0.0672779	0.0282379	0.0297107	0.0606818	0.0407949	0.00466021	0.0708386	0.0365834	0.0553418	0.00801679	0	0.0493179	0.00243896	0.0300804	0.0746162	0.0351121	0.0329891	0.0317762	0.0352559	0.00851656	0	0	0.0399805	0.0473717	0.0175446	0.0180089	0.0302485	0.032449	0	0.0642838	0.0148132	0	0.0643601	0.0254185	0	0.0280968	0.0193404	0.0513393	0.0443525	0.0652939	0.0321473	0.0282211	0	0.0245699	0.01884	0.00322867	0.0103882	0	0.0184273	0.0763891	0.0348607	0.0770153	0.0108224	0.0212407	0.0346223	0.0543133	0.0282119	0	0.0512812	0	0.0226661	0.0821318	0	0.0801736	0.022955	0.0891011	0.0253466	0.0511392	0.0707569	0.077284	0.0568053	0.0825622	0.0278711	0.0581206	0.034613	0	0.064605	0	0.00586761	0.0116337	0.041892	0.0153285	0.0462941	0.0167435	0.0804798	0.135821	0.0306551	0	0.0995049	0.0519438	0.0461379	0.019659	0.0438659	0.00668754	0.00224635	0	0.068672	0	0.0109383	0.024642	0	0.00980023	0	0	0.0271352	0	0.0209595	0.0191086	0.0538926	0.0906556	0.0316353	0.077556	0.0271814	0.0675582	0.00683453	0.111683	0.066394	0	0.039272	0.039454	0	0.00252007	0.109499	0.0486949	0.022373	0.0206912	0	0	0.0259908	0	0.0146352	0.0283841	0	0.0423546	0.0213573	0.0262126	0	0.0463491	0.0181646	0	0.0439538	0.0273687	0	0.0503673	0.0275474	0.0694673	0.0457112	0	0	0	0	0.04012	0.0552641	0.000864144	0.0165792	0.0288063	0.00997552	0	0.0130472	0	0.00873618	0	0	0	0	0	0.0116285	0.0329224	0.029153	0	0	0.00366041	0.0802597	0.0592748	0.0509041	0.0435585	0.0531668	0	0.0874455	0.0522879	0.0892298	0.00383927	0.0159759	0.0285029	0.0455195	0.0263085	0.0562871	0.0727689	0	0.0459205	0.0300092	0.0389085	0.0955579	0.0631732	0.000942245	0.0283861	0.563353	0.10808	0.040151	0.00466737	0.104103	0.022521	0.0361128	0	0	0.00296278	0.0244491	0	0.015909	0.111788	0.00157398	0.0501103	0.0484745	0.0421774	0.0748296	0.0846893	0	0.00206245	0.041727	0.0454768	0.0177752	0.0951507	0.00329786	0.0104092	0.0196365	0	0.0207337	0.00724983	0	0	0.0254698	0.0343277	0.0601609	0	0.0713244	0.100735	0.0561862	0.0419568	0.00442213	0	0.0308595	0	0.213884	0.237146	0	0.0445184	0.0367842	0.068857	0	0	0.0106166	0.0214586	0.0454875	0.0142159	0.06713	0.0614118	0.0283276	0.078023	0.00678506	0.0206969	0.0261911	0.0737671	0.0227083	0.0487381	0.029687	0	0.00440714	0.0405852	0.00153809	0.00786988	0.0582011	0.0210232	0	0.0183539	0.0192375	0.0291048	0	0.114061	0.0303831	0	0.0386633	0.0203669	0	0	0.0442823	0	0.0398741	0	0.00173793	0.0388831	0.0353459	0.0198563	0.0312212	0	0	0.129399	0	0.0316622	0	0.0458681	0.0167891	0.0447709	0.0198496	0.0258132	0.0400786	0.0515445	0	0	0.0826602	0.0648473	0.045383	0.0102947	0.0434183	0.0222758	0	0.0586534	0.0564492	0.0566936	0.0572938	0.0650698	0.0628977	0.0400717	0.048531	0.0163033	0	0.0254698	0.13376	0.0849948	0.0698334	0	0.0237334	0.0500586	0.0281918	0.00607797	0	0.0274086	0.0405598	0	0	0	0	0	0.0233445	0.00279818	0.0038475	0.0495037	0	0.0460897	0	0	0.0252586	0	0	0	0.000139909	0	0	0.0278652	0	0	0.04297	0.0405217	0.0808596	0.053921	0	0.00743647	0.0148812	0.0506813	0.0443238	0.0499613	0.0395174	0.0767334	0.0609572	0	0.0918105	0.0713536	0.0793704	0.33043	0.0631265	0.0968778	0.0386191	0.0648665	0.0585172	0.0267815	0.026539	0.475761	0.00355894	0.102156	0.0307741	0	0.00221999	0	0.00718783	0.154434	0.000552273	0.00224554	0	0.0885243	0	0	0.0236891	0.346686	0.0382037	0.00223425	0	0	0.00952688	0	0.0602324	0.0401739	0.0369253	0.0377256	0.0356019	0	0.0120443	0.0423494	0	0	0	0.0364215	0.023309	0.0191763	0	0	0	0.065934	0.0558241	0.0463673	0.124541	0.0143689	0	0.0440328	0.0140473	0.065314	0.0493549	0	0.016859	0.00889499	0	0	0.00547977	0.0579155	0	0.0324288	0.0364224	0.0474824	0.061083	0.0390457	0	0.012553	0	0.0579699	0	0.0326716	0	0	0.0576863	0.0449458	0.0698546	0	0.0559017	0	0	0	0	0.0750893	0.0419727	0.114551	0.0190189	0	0.0038157	0.022502	0	0.0428821	0.0201869	0	0.021648	0	0.00609116	0.00293271	0.0221523	0	0	0.0326863	0	0.00783902	0	0	0	0	0	0	0.044183	0.0464562	0	0	0.0141868	0.0502988	0.00875431	0.0115425	0.0339279	0	0.0204034	0	0.0598471	0.00944386	0	0	0
ATGTTGCGTGCGGCAA-1	0	0	0.0382439	0.038395	0.0503523	0.0596538	0.016038	0.042334	0.0569367	0	0.0480107	0.0304752	0.0547059	0.00609497	0.0389521	0.0394729	0.0564153	0.0366482	0.0578586	0.027744	0	0.0707854	0	0	0.0542805	0.0295501	0.0352718	0.0387112	0.0475379	0.0776983	0	0	0.0350138	0.0442631	0.020673	0.0161529	0.0224843	0.0378781	0	0.0633854	0.0254515	0	0.0480073	0.0317334	0	0.0245936	0.00340514	0.0863754	0.0637891	0.0529548	0.0409806	0.0457006	0	0.0183136	0.0290232	0	0.0128437	0	0.0293932	0.0469107	0.0371414	0.066648	0.0270354	0.0340392	0.0318588	0.0470602	0.0218976	0	0.0407588	0.00631534	0.0314389	0.0138484	0.0368354	0.0791099	0.0483064	0.0651378	0.0483664	0.0315467	0.0813158	0.0461745	0.0654212	0.0444291	0.0130836	0.0178967	0.0385743	0	0.0623078	0.0454447	0	0.0194694	0.0303011	0.0140594	0.0386763	0	0.0576317	0.299646	0.0740519	0	0.0706083	0.0463494	0.0416421	0.0263694	0.0591325	0.00412278	0.00351243	0	0	0	0.00025438	0.0404834	0	0.0192243	0	0.00553606	0.0250433	0	0	0	0.098958	0.0934665	0.0913562	0.0461578	0.0559973	0.107178	0.000454837	0.077277	0.0659187	0	0.0451241	0.0352666	0.0517664	0.00365026	0.0180544	0.0909627	0.0455704	0.00514822	0	0.0272823	0	0	0.0272086	0	0	0.0514009	0.0390897	0.0714198	0.19276	0.0521595	0.0387933	0.00440714	0.024261	0.019542	0.0279538	0.0713536	0.0263876	0.0929021	0.0530086	0	0	0	0	0.0425059	0.173487	0.0320659	0.0638885	0.0128916	0	0.00441481	0.0213526	0.0103377	0.00575905	0	0	0	0	0.0383553	0.0173051	0	0.0268312	0	0	0.000556383	0.0669539	0.051499	0.079726	0.0308105	0.0457067	0	0.0602232	0.0418402	0.0662082	0	0.00671563	0.00989357	0.037475	0.0343816	0.072866	0.0794582	0	0.0860862	0.0288529	0.0612403	0.0229871	0.0836028	0.0077521	0.0429766	0.515937	0.110925	0.0343024	0.013297	0.0387143	0.0375393	0.0214511	0.0118048	0.0184841	0.00598728	0.043022	0	0.0422097	0.0509038	0.0117465	0.0854016	0.030512	0.0436534	0.0699446	0.0704918	0	0.000355803	0.0339434	0.0349032	0.0309865	0.0994491	0.0341965	0.0288353	0.0254981	0	0	0.0375131	0.0581622	0	0	0	0.0254634	0	0.0592122	0.150502	0	0.0619045	0	0.0145811	0.0306687	0.131165	0.0998621	0.0330535	0.00712768	0.0314112	0.0316489	0.0305388	0	0	0	0.00881427	0.0458471	0.017673	0.0663319	0.056747	0.0415247	0.0548238	0.00198029	0.0239172	0.0127238	0.0325289	0.0309683	0.0420279	0	0	0	0.0547637	0	0.00213482	0.0673399	0.0460595	0	0.0605475	0	0.0312862	0	0	0.0388366	0.0165268	0.023085	0.0136032	0.063109	0.463589	0.0199533	0	0.0102211	0	0.0216176	0	0.0584908	0.0024215	0.0280571	0	0	0.0941763	0.0186125	0.0645136	0	0.0411965	0.0253722	0.0103932	0.0376443	0.0357068	0.0288445	0.039553	0	0	0.0663734	0.0432993	0.0499592	0.0113014	0.0488703	0.0295098	0	0.059126	0.0527368	0.0586698	0.0470693	0.0903861	0.0475353	0.030433	0.050309	0.00813221	0.0262947	0.0222742	0.0613709	0.064638	0.0385424	0.109654	0.038475	0	0.0279521	0.0111954	0	0.0355551	0.0471802	0.0583246	0	0	0	0.0076314	0.00239199	0.0139035	0.0535152	0.0632837	0	0.05173	0.0198967	0	0.0234223	0.154512	0	0.140609	0.0027632	0	0.0919203	0.0297112	0	0	0.0379755	0.0468963	0.0803613	0.0522643	0	0.00661527	0	0.0463988	0.0307078	0.0359321	0.0400893	0.0647241	0.0582108	0	0.0771225	0.0405535	0.0742868	0.176076	0.0700029	0.0873072	0.0631528	0.0523339	0.0627606	0.0307704	0.0330098	0.27639	0.00139035	0.0884178	0.0400769	0.00550892	0.0109786	0	0	0.0868685	0.0112111	0.0126758	0	0	0	0	0.0532714	0.469547	0.0316301	0.00507029	0.001018	0	0.0154143	0	0.0553886	0.0122021	0.0358626	0.0351487	0.0968121	0	0.027556	0.0126322	0	0	0	0	0.0414186	0.0576285	0.0138051	0	0	0.0704979	0.0590958	0.0554873	0.0110178	0.00873303	0.073852	0.0433133	0.0281478	0.06033	0.0613259	0	0	0.00803939	0	0	0	0.0626449	0	0.0554683	0.0247418	0.0700882	0.0295399	0.0186668	0	0.0466234	0	0.0237185	0	0.0297503	0	0	0.0381427	0.00262329	0	0	0.135761	0	0	0	0.0119057	0.0646546	0.0417944	0.139384	0.0268451	0	0	0	0	0	0	0	0.0217282	0	0.025977	0	0.0216713	0	0	0	0	0.0155546	0	0	0	0	0.069255	0	0.0189547	0.0756463	0	0	0.0783631	0.0203476	0.0166991	0.000828409	0.0173887	0	0.0156815	0	0.0508218	0	0	0.132004	0
ATGTTGCGTTGAGTCT-1	0	0.0531449	0.00760756	0.0394843	0.012232	0.053958	0.0102391	0.0534474	0.049011	0	0.0864591	0.0134125	0.0473778	0	0.0432531	0.0263255	0.0693753	0.0355868	0.0614287	0.0464218	0	0.0489055	0	0	0.0737608	0.0293277	0.0295282	0.0159839	0.0286151	0.0338222	0	0	0.0336438	0.0500809	0.01973	0.0147888	0.0217724	0.0311602	0	0.0832044	0.0159295	0	0.0686458	0.0222853	0	0.0238638	0.0119746	0.0642293	0.0525677	0.0641566	0.025384	0.0622687	0	0.0151062	0.0142135	0	0	0	0.0138345	0.0722325	0.0349589	0.0807337	0.00681028	0.0126316	0.0320089	0.0470467	0.0108614	0	0.0498241	0.0152928	0.0307963	0.0381641	0	0.0867573	0.0369081	0.0963047	0.00260048	0.0557852	0.0811408	0.0677566	0.0592147	0.0714967	0.0204507	0	0.0258045	0	0.0665009	0	0.000685269	0.0101624	0.0338688	0.0300048	0.0573158	0	0.0801893	0.141133	0	0	0.107569	0.0510305	0.0446945	0.0251731	0.0538947	0.00511037	0.00254752	0.0121655	0	0	0.00178066	0.0180415	0	0	0	0.00259797	0.0506212	0	0.0188339	0	0.0439333	0.111041	0.0521872	0.0619911	0.0200581	0.0810565	0.00172359	0.145932	0.0636945	0	0.0338571	0.0310196	0	0.00317137	0.0982655	0.00400052	0.00706416	0.0169203	0	0	0	0	0.00894682	0	0.168835	0.0409391	0.0172555	0.0259477	0.111333	0.0393163	0.0241304	0.0194648	0.0478073	0.0129128	0	0	0.0336334	0.08853	0.0485332	0	0.0311438	0	0	0.0493204	0	0.0129004	0.026203	0.0240594	0	0	0.000970124	0	0	0	0.0241343	0.109034	0	0.0078975	0.00641632	0.0502361	0.0219929	0.000855	0	0.0021084	0.093814	0.0692092	0.0448522	0.0590153	0.0561695	0	0.090427	0.0485842	0.0910199	0	0	0.0327216	0.0414502	0.034916	0.065525	0.0818601	0	0.0502737	0.0292726	0.0341189	0.0979503	0.0826177	0	0.0217132	0.676482	0.155369	0.0400223	0.0050703	0.0909041	0.0287251	0.0337555	0	0	0.0263564	0.0336306	0	0.0282977	0.121812	0	0.093657	0.0494674	0.0347918	0.0747189	0.0839197	0	0	0.0270299	0.0403438	0.0249832	0.108469	0.0175199	0.0392025	0.0171335	0	0	0.0038634	0	0	0	0	0	0.0778594	0.0699237	0.222306	0	0.0421455	0	0	0.019855	0.014297	0.266586	0.104538	0	0.0587723	0.0342965	0.0533886	0	0	0.0107154	0	0.0557465	0.0142267	0.066259	0.0673993	0.0297692	0.0743012	0.00684818	0	0.025145	0.0380902	0.0367799	0.0427932	0.0229976	0	0.0041553	0.0444348	0.00147656	0.00843073	0.0603883	0.0030375	0	0.01863	0.0568964	0.012868	0	0.00724029	0.0301708	0	0.0446364	0.00589135	0	0	0.032107	0	0.0210641	0	0.00763215	0	0.0455492	0	0.0231011	0	0	0.145316	0	0.0327212	0	0.0105938	0.0242327	0.0345026	0	0.0219158	0.0314829	0.0549169	0	0.0093914	0.0851243	0.07061	0.028419	0.028757	0.0303422	0.0249947	0	0.037589	0.0577379	0.0615452	0.0603694	0.0536841	0.0726576	0.0354625	0	0.00553807	0.0101475	0	0.136038	0.113746	0.0715135	0	0.0222276	0.035183	0.0281425	0	0	0.0223227	0.0404959	0	0.0119187	0	0	0	0.0173645	0.0031771	0	0.048909	0	0.0377088	0	0	0.0182506	0.0411857	0	0	0.00208864	0	0	0.00536318	0	0	0.031645	0.0398607	0.0877112	0.0514812	0	0	0	0.0518145	0.0411364	0.0555347	0.0309578	0.0778181	0.0645501	0.0171389	0.103667	0.0643375	0.0816047	0.301049	0.0413811	0.114017	0.0429356	0.0639105	0.0636136	0.0176129	0.00808849	0.476076	0.00277195	0.0921362	0.0396977	0	0.000613887	0	0	0.140101	0.0121086	0.0103463	0	0	0	0	0.0193859	0.42543	0.0302289	0.0022512	0	0	0.019067	0	0.0595267	0.0500375	0.0419493	0.0319367	0.10437	0	0.0117432	0.0263809	0	0	0	0	0.00991547	0.0211647	0.00531217	0.0114551	0	0.0655747	0.0586711	0.0440003	0.071288	0.0196155	0.0286814	0.0433413	0.0194196	0.0672409	0.0556928	0	0.0149703	0.0031641	0.0162644	0	0.0313047	0.0606959	0	0.0336237	0.0337162	0.0390284	0.050558	0	0	0.0218673	0	0.0181156	0	0.0445331	0	0	0.0863589	0.0243092	0.16849	0	0.0793554	0	0	0	0	0.0611651	0.0288185	0.0967121	0.0278944	0	0	0	0.000932727	0	0	0	0.0161876	0	0.0212423	0.0406812	0.0298035	0	0	0	0	0	0	0	0	0	0.0816719	0	0.0348284	0.0347229	0	0	0.0315635	0.0292897	0	0.0310929	0.0750512	0.0542731	0	0	0.0599989	0.0117392	0	0	0
ATGTTTGGTACTTATG-1	0	0	0.0172201	0.0517364	0.033788	0.0734247	0.0228862	0.0456075	0.076176	0	0.0587055	0.0282791	0.0453134	0.0147574	0.0413765	0	0.0533804	0.0352696	0.0488086	0.102833	0	0.0637099	0.0118261	0.0401364	0.0587094	0.0292008	0.0394629	0.0237597	0.0697022	0.0487811	0	0	0.036281	0.047845	0.0207373	0.0177138	0.0288989	0.0537319	0	0.103384	0.0438369	0	0.0437446	0.0260531	0.00915768	0.0265897	0.0187643	0.0810515	0.0620649	0.0617358	0.0601259	0.0758823	0	0.0213229	0.060932	0	0.0282476	0	0.0208299	0.0577486	0.0467632	0.0678332	0.0128181	0.00853763	0.0409578	0.049575	0.0202592	0	0.0521936	0.0120866	0.0370149	0.0629332	0	0.0816884	0.034065	0.0721777	0.0568913	0.0473836	0.0884583	0.0380124	0.067097	0.0857817	0.0160279	0.010843	0.0314878	0	0.0648147	0.00640393	0	0.0235298	0.0296069	0.0284238	0.0432972	0	0.063963	0.174777	0.101934	0	0.0776688	0.0534446	0.048144	0.0385992	0.0595533	0.00545518	0.00567629	0.0146577	0.022502	0	0.0201914	0.00280946	0	0.0108496	0	0.00148352	0.0363251	0.00200324	0.0019103	0	0.0764713	0.102511	0.0948895	0.0537836	0.0216321	0.113037	0.0091566	0.090202	0.0717303	0	0.0480747	0.0292316	0.0719949	0.0051423	0.101475	0	0.018082	0.0503673	0	0.011251	0	0.0495278	0.0254598	0	0	0.048712	0.0387506	0.0381116	0.101784	0.0449588	0.0421181	0.0179958	0.0490285	0.0120239	0.027702	0.073802	0.0412769	0.0993854	0.0556119	0	0.0069255	0	0.0770499	0.032524	0	0.00268502	0.0301904	0.0427972	0.0116964	0.00349346	0.0101665	0	0	0	0.0166492	0.0463608	0.0209864	0.00430773	0.00605508	0.0584995	0.0575226	0	0	0.00954147	0.0778571	0.0556118	0.059769	0.0344595	0.0513743	0	0.0649091	0.0381091	0.0687441	0.00208629	0.0122246	0.00197015	0.0395874	0.0436416	0.0757264	0.0841193	0	0.0687327	0.039711	0.0423976	0.0456943	0.0645009	0.00433647	0.034791	0.568534	0.142015	0.0444538	0.0131123	0.137516	0.0163169	0.0171916	0.0235659	0.00895956	0	0.0373033	0	0.00771756	0.0727405	0	0.0905519	0.0288196	0.0390784	0.074055	0.0781681	0.0114551	0.00251474	0.0245261	0.0379082	0.0278367	0.101563	0.00148029	0.0170829	0.0217191	0	0.0117368	0.0334112	0	0	0	0.0197871	0.0321791	0	0.0650666	0.128616	0	0.0600818	0	0	0.0425012	0	0.172572	0.00432844	0.00285363	0.0421042	0.0358023	0.0534971	0	0	0	0	0.045792	0.0151411	0.0656573	0.059389	0.0462715	0.0533637	0.00322685	0.0219995	0.0155531	0.0795383	0.00551565	0.0335269	0	0	0.0055404	0.0625608	0.00638819	0.00598835	0.0711486	0.0266748	0	0.0182802	0.0985193	0	0	0	0.0419491	0	0.0372508	0.00747165	0.0503673	0	0.0265088	0.0131748	0.0253779	0	0.0191255	0	0.0531339	0.0346679	0.00997659	0.011149	0	0.0664119	0.0386011	0.0553923	0	0.0538746	0.0366278	0.0306051	0.0789393	0.0295308	0.0230699	0.040819	0	0.0187828	0.068983	0.0448804	0.0443628	0.00560109	0.0420167	0.0447939	0	0.0617233	0.0544628	0.0658172	0.0498519	0.0461941	0.0539018	0.0297622	0.0175469	0.0114259	0.0189618	0	0.0844502	0.102151	0.0470357	0	0.0231575	0	0.0280373	0.00754702	0	0.0259276	0.0470156	0	0	0	0	0	0.0452109	0	0.093809	0.066351	0.0756821	0.0553359	0	0	0.0508919	0	0	0	0.00417728	0	0	0.017683	0.0129004	0	0.0324469	0.0382407	0.0937929	0.0559266	0	0	0	0.0507865	0.0280133	0.0416919	0.048024	0.0671404	0.0559667	0	0.0785404	0.0387694	0.0792877	0.169885	0.0332991	0.101372	0.054642	0.0655858	0.0655502	0.0300766	0.000918153	0.270304	0.00215985	0.0883465	0.0587001	0.134925	0.00195587	0	0.0892445	0.0743113	0.0115425	0	0	0.19317	0.0627842	0	0.0358888	0.441443	0.0294188	0.00372432	0	0	0.0160752	0	0.053948	0.0440414	0.0382691	0.0365847	0.110178	0	0.0305853	0.0231254	0	0	0	0.00517889	0.0184161	0.0316317	0.0110178	0.00673312	0	0.0610494	0.0608171	0.0545797	0.0856506	0.00223403	0.0319292	0.0426363	0.0323016	0.0629132	0.0658801	0	0	0.00686093	0	0	0.0315961	0.0539661	0	0.0501186	0	0.0575214	0.0184744	0.049097	0	0.0319589	0	0.0626027	0	0.0204743	0	0	0.0522823	0	0.0771998	0.0299056	0.124026	0	0	0	0.0265155	0.0854132	0.0441399	0	0.0479626	0.0432844	0	0	0	0	0	0	0.0213139	0.0145226	0.0214214	0.0418651	0.0290166	0	0	0.0251312	0.0135604	0	0	0	0	0	0.148478	0.00798648	0.0805519	0.0248021	0	0	0	0.0419727	0	0	0.073852	0.124344	0.0216276	0	0.0499281	0.0560729	0	0.0411333	0
ATGTTTGGTCAGGAAC-1	0	0	0.00801979	0.0337381	0.0344926	0.0566924	0.0196057	0.0446392	0.0666149	0	0.0422069	0.0400427	0.0524873	0.0102029	0.0432914	0.0184557	0.0472169	0.0370346	0.05059	0	0.00338644	0.0612342	0	0	0.0516147	0.028313	0.0470107	0.0248853	0.0505105	0.0738671	0	0	0.0334851	0.0427746	0.0314236	0.028712	0.0240379	0.0373306	0	0.113661	0.00793686	0	0.0535882	0.0260912	0	0.029531	0.0228998	0.113934	0.0739442	0.0586015	0.076667	0.113851	0.0232675	0.0424875	0.0166937	0	0.0174607	0	0.0254451	0.0498913	0.0350714	0.0641427	0.0342777	0.0201199	0.0262288	0.0396254	0.0359806	0	0.0396094	0.00511057	0.0339523	0.0290441	0.0170077	0.0831609	0.0469381	0.0673816	0.0288139	0.0413368	0.0883008	0.0525471	0.0631701	0.0464323	0.0212025	0.0445377	0.0426019	0	0.0639931	0.0397198	0.00059961	0.00856563	0.0638954	0.0265236	0.0450209	0.0083033	0.0539801	0.195567	0.0997602	0	0.080415	0.0430646	0.0382764	0.0182319	0.0628065	0.00459316	0.00451188	0.010362	0	0.0475422	0.0110655	0.0501303	0	0.0214219	0	0.0117089	0.0267008	0	0.010251	0	0.107288	0.107296	0.0974718	0.0454094	0.0199572	0.12002	0.00620813	0.102301	0.0623851	0	0.0366564	0.0260279	0.125335	0.00362472	0.0455219	0.104538	0.0537963	0	0.00320042	0	0.0155985	0	0.0103091	0	0.0697796	0.0456544	0.0163227	0.0462209	0.176915	0.0384177	0.0478167	0.0165792	0.0383272	0.00328375	0.0135152	0	0.0146463	0.0881177	0.0517787	0	0	0	0	0.0415515	0	0.0232084	0.0404437	0.0235097	0.00583421	0	0.0223129	0.00827795	0.0174236	0	0.0171389	0.0805113	0.0379503	0.00154636	0.00903102	0.0242655	0.044418	0.0116591	0	0.00430952	0.0799584	0.0665416	0.0617123	0.0387393	0.0443151	0	0.0773	0.0381485	0.0780071	0.00346892	0.0166317	0.0175172	0.0366013	0.0393068	0.0783281	0.0753634	0	0.0723967	0.0326452	0.0440649	0.0241483	0.0747157	0.018695	0.0239572	0.489704	0.119708	0.0401371	0.0160084	0.0688684	0.0395986	0.0254184	0.0113239	0.0213899	0.0464169	0.0975866	0	0	0.0565442	0.0104057	0.0722637	0.0245405	0.052143	0.0854749	0.0668726	0	0.00273788	0.0393361	0.0324025	0.0228701	0.108083	0.0191501	0.0396222	0.0220688	0.019816	0.0166531	0.0318373	0.116474	0	0	0	0	0.0663169	0.0604658	0.145705	0	0.0644713	0.0204617	0.00957503	0.0311151	0.0775184	0.104	0.00629591	0.00675658	0.0439083	0.0304898	0.0738684	0.0119311	0	0	0.0388772	0.047527	0.0167543	0.0611278	0.0570214	0.0220038	0.0458238	0.00728211	0.0252198	0.0184532	0.0962225	0.0383405	0.0385723	0.0254897	0	0	0.0436858	0.0018628	0.0028404	0.0542354	0.0334493	0	0.0751091	0.104116	0	0	0.0493179	0.0239575	0	0.0707886	0.0130469	0	0.270304	0.0344869	0	0.0255334	0.0152151	0.0159693	0	0.0631229	0.0523852	0.0171927	0	0	0.107661	0.0168751	0.0597373	0	0.0472193	0.0127148	0.0167141	0.0472849	0.0219457	0.0200259	0.0178515	0	0.00773872	0.058145	0.054165	0.0835374	0.00232552	0.0293882	0.0336338	0	0.0652962	0.0496805	0.0598958	0.0541181	0.0296221	0.0289943	0.0278139	0.0395826	0.0109498	0.0126906	0	0.0699144	0.0256558	0.0459839	0.0570567	0.0190541	0	0.0199583	0.0117362	0	0.0393598	0.0432103	0	0	0	0	0.00720214	0.0946079	0.00676227	0.100804	0.0609263	0	0.039648	0.0024215	0	0	0.248951	0	0	0	0	0	0.0302942	0	0	0.0276714	0.0360383	0.0879549	0.0468756	0	0	0	0.047481	0.032292	0.0409157	0.0352966	0.0628545	0.0520463	0	0.0897815	0.0608572	0.0835543	0.239035	0.0513719	0.0957612	0.0532887	0.0702133	0.0517395	0.0189049	0.0237845	0.184995	0	0.0686234	0.0343806	0.0120672	0.0086301	0.0286464	0.0756558	0.0708722	0	0.0160756	0	0.12029	0	0	0.0161531	0.471463	0.0271042	0.00331239	0.010916	0	0.0205281	0	0.0496147	0.0459601	0.025592	0.0311473	0.0879303	0	0.0327661	0.0270939	0	0	0	0	0.0112242	0.0442183	0	0.0322665	0	0.0607557	0.0661359	0.0509314	0.0485965	0	0.0352271	0.0396487	0.035053	0.0579255	0.0667312	0	0	0	0	0	0	0.054883	0	0.043765	0.0531562	0.0572834	0.0063595	0.00320318	0	0.048165	0	0.0346671	0	0.0302539	0	0.0286231	0.0322403	0	0	0.132739	0.139098	0	0	0	0	0.0576509	0.0444897	0	0.0843389	0	0	0	0.0614434	0.0201469	0	0.0354436	0.0284252	0	0.0160469	0.0264213	0.0209426	0	0	0	0	0.0578977	0	0	0	0	0.154687	0.00522716	0.0580697	0.040828	0	0	0.0638405	0.0394635	0.0158297	0.0150218	0	0.000349773	0.0717617	0	0.0442708	0.0231506	0.179433	0.1234	0
ATGTTTGGTGTTGCTG-1	0	0.0395655	0.0287251	0.021526	0.0196222	0.0621838	0.0168112	0.0502012	0.0244413	0	0.0642989	0.0190189	0.0190633	0.0226385	0.0378014	0.053793	0.0626053	0.0361707	0.053579	0.0324449	0	0.0461909	0	0	0.0642531	0.0274848	0.0350233	0.0290147	0.0189053	0.0251836	0	0	0.0372636	0.0474361	0.0138006	0.0109982	0.0237098	0.0534924	0	0.0676285	0.0126476	0	0.0547644	0.0351627	0	0.0288622	0.00704689	0.0442923	0.0416892	0.0662989	0.039378	0.0641741	0	0.012572	0.00467423	0.00427799	0.00505771	0	0.0242829	0.0727061	0.0388636	0.0896619	0.00150196	0.00126395	0.0436723	0.059185	0.00839454	0	0.0439452	0	0.036779	0.0236032	0.00347587	0.0807989	0.0395503	0.0881788	0.0157919	0.0491077	0.0681827	0.0557357	0.0511337	0.0569255	0.0151039	0	0.0243454	0	0.0663092	0	0.0103433	0.00826908	0.0251352	0.0146408	0.0526898	0	0.0878713	0.211372	0.01544	0	0.099382	0.0475416	0.0488823	0.0225393	0.0450215	0.00507206	0.000224443	0.000721406	0	0	0	0.0217987	0	0	0	0.00402359	0.0358172	0	0	0.0127575	0.0350325	0.0919351	0.0500639	0.0781172	0.0147106	0.0653814	0.00282079	0.141819	0.0462776	0	0.0480594	0.0283913	0.0392328	0.00346935	0.0242886	0.0162316	0.016583	0.0314795	0	0	0	0	0.00949909	0	0.0147954	0.0518334	0.0352104	0.0263705	0.107555	0.0608686	0.0311809	0	0.0370699	0	0	0	0.0208317	0.111278	0.0449186	0	0	0	0	0.0512437	0	0.0122832	0.0367861	0.0281317	0.00216859	0	0.00291037	0.0197039	0	0	0.060021	0.0826099	0	0	0	0.0375131	0.0222303	0.021647	0	0.01001	0.0851169	0.0592208	0.0512369	0.0674717	0.0584411	0	0.0777337	0.050502	0.0856691	0	0	0.039403	0.0371196	0.0311891	0.0548558	0.0807234	0	0.0468498	0.0281244	0.0335653	0.0451067	0.0805833	0.012549	0.017257	0.392445	0.113925	0.0328873	0	0.0453968	0.0414743	0.0300469	0	0.0282509	0.0299056	0.000314795	0	0.0316488	0.100802	0.00341028	0.0775853	0.030842	0.033656	0.0710799	0.0889657	0.00985193	0.00137497	0.0319776	0.0380971	0.028877	0.0816407	0	0.0347954	0.0218849	0.00556946	0.0196067	0.0153344	0	0	0	0	0.00752011	0	0.0740575	0.0773497	0	0.0377666	0	0	0.0336449	0	0.242227	0	0	0.0414467	0.0330323	0.0339219	0	0	0	0	0.0496536	0.011438	0.0713536	0.0612801	0.0235649	0.0797564	0	0	0.0200079	0	0.0222509	0.0403041	0.0323977	0	0	0.0399278	0.00241651	0	0.0438321	0.0111007	0	0.0418807	0.106447	0	0	0	0.0248771	0	0.0577125	0.00625798	0	0	0.0355957	0	0	0	0.00576305	0.00221523	0.0317159	0	0.0137703	0	0	0.106442	0.000722481	0.0266818	0	0.00976009	0.022503	0.0250087	0.0107774	0	0.0284774	0.0497069	0	0.0236621	0.0892106	0.0612159	0.016381	0.00950058	0.0514753	0.020684	0	0.0511304	0.0531971	0.0589722	0.057317	0.055059	0.0605229	0.0387468	0.0144281	0.00154483	0	0.0127826	0.102231	0.0250787	0.0565632	0	0.015936	0	0.0210916	0.00502058	0	0.0306392	0.0362927	0	0	0	0	0	0.0171727	0.00244841	0	0.056256	0	0.0409871	0.00968601	0	0	0.109916	0	0.0589367	0.00198871	0	0	0.00715091	0	0	0.0401561	0.0347379	0.0789441	0.032976	0	0	0	0.0533656	0.0397221	0.0555909	0.0267281	0.0816388	0.0670996	0	0.0931632	0.0534777	0.078225	0.369255	0.0559041	0.100542	0.041779	0.0548217	0.0779231	0.0292395	0.00553078	0.470094	0.00239594	0.0884483	0.0349802	0	0.000699545	0	0	0.125347	0.0112526	0	0	0.0339597	0	0	0.0109277	0.228751	0.0317145	0.000930655	0	0	0.0143982	0	0.0699788	0.0248538	0.0301976	0.0349638	0.118985	0	0.0346275	0.0103856	0	0	0	0	0.0242168	0.0292235	0	0	0	0.068443	0.0431973	0.0441923	0.0619753	0	0.00809474	0.049868	0.0174709	0.0693854	0.049628	0	0.0670164	0.00213092	0.0982162	0	0	0.0383931	0	0.0257356	0	0.0295187	0.0260104	0	0	0.0254427	0	0.0089489	0	0.0290703	0	0	0.0793284	0	0.0056963	0.0304302	0.0582192	0	0	0	0.031641	0.0498164	0.0291203	0.0848199	0.0312609	0	0	0	0.100968	0	0.0135412	0	0.0175109	0	0.0120032	0.0138295	0.00963332	0	0	0	0	0	0	0	0	0	0	0	0.044049	0	0	0	0.0151522	0.0162188	0	0	0.0803977	0.00495511	0	0	0.0608048	0.0289218	0	0	0
ATGTTTGGTGTTTGCG-1	0	0.0346275	0.00610853	0.0543047	0.010748	0.0531714	0.0269288	0.0525165	0.0530799	0	0.0380067	0.0290923	0.0566846	0.00185305	0.0425689	0.0189186	0.063077	0.0390377	0.0628307	0.0776076	0.0025915	0.0607891	0.00314795	0.0206366	0.0662773	0.0294559	0.0469064	0.0251565	0.0592207	0.0527343	0	0.0476565	0.0329246	0.0410388	0.0294397	0.0212159	0.0290083	0.0554998	0	0.0804302	0.0180617	0	0.0569707	0.0342319	0	0.0257677	0.00210892	0.0685149	0.0641877	0.0542496	0.0619288	0.090407	0	0.0160763	0	0	0	0.0172555	0.021582	0.0451107	0.038072	0.0624428	0.0170771	0.0225762	0.0248648	0.0395146	0.0235452	0	0.0602235	0	0.058835	0.0322698	0.0214017	0.0787525	0.0480843	0.0696303	0.0544081	0.0385174	0.0832087	0.0581119	0.067141	0.093437	0.0228407	0.0383584	0.0310014	0	0.062056	0.0296432	0.0141765	0.0350951	0.0416176	0.0382434	0.0557853	0	0.0547614	0.0621721	0.0789237	0	0.0688862	0.0421981	0.0459824	0.0327125	0.05865	0.00363962	0.00296955	0.027643	0	0.0113811	0.0132914	0	0	0.00946366	0	0.00516699	0.0439845	0.0116856	0.00443942	0	0.0732406	0.0931162	0.0815107	0.0463083	0.0192711	0.110855	0.00407758	0.0999977	0.0978915	0	0.0340135	0.0313402	0.092748	0.00345232	0.0260786	0.0218389	0.0412794	0	0	0	0	0	0.00624068	0	0.133788	0.0415547	0.00687886	0.0282195	0.0927597	0.0395097	0.0484494	0.0442288	0.0248942	0.0231838	0.00402938	0	0.0192301	0.092315	0.0705503	0	0	0.167891	0	0.035504	0.164043	0.0232084	0.0527657	0.00762005	0.00730325	0.00697413	0.024461	0	0.0348471	0	0	0	0	0	0.0151377	0.0468914	0.0429318	0.0429443	0	0.00890212	0.0796864	0.070917	0.0566987	0.0445813	0.0493303	0	0.0710162	0.0425327	0.0767177	0.00350596	0.0207765	0.0277534	0.0399333	0.0459861	0.074731	0.0791311	0	0.0617866	0.0333991	0.0458095	0.052382	0.0478403	0.00488254	0.0160941	0.426285	0.13523	0.0390267	0.0134732	0.00690341	0.0209864	0.0283987	0.0110616	0.0359997	0.00759212	0	0	0.00267407	0.0470268	0.0175761	0.131764	0.0264473	0.0431287	0.0856943	0.0637549	0	0.00691103	0.0408503	0.035456	0.0225468	0.103483	0.0417104	0.0745016	0.0207339	0.0127532	0	0.0135457	0.0242842	0	0	0	0.0531305	0.272403	0.0598099	0.167741	0	0.0712699	0	0.0206147	0.0297892	0.0762067	0.0970324	0.0612539	0.00463235	0.0403343	0.0352659	0.0720411	0.0326066	0	0	0	0.0471594	0.0121869	0.0645553	0.0698677	0.0405132	0.0505246	0.00183828	0	0.0140885	0.0729276	0.0072376	0.0281383	0	0	0	0.0501113	0.00440235	0.0247856	0.0518419	0.0150218	0	0.0236557	0.0928063	0	0	0	0.029546	0	0.0226814	0.0143617	0	0.432319	0.0474735	0.0299639	0	0	0.00896019	0	0.049006	0.0345064	0.0224393	0	0	0.11719	0.01789	0.0454743	0	0.0399747	0.0135346	0.0370259	0.0732774	0.0632289	0.0249724	0.0267028	0	0.0169465	0.0600387	0.044296	0.0387665	0.0226454	0.0229456	0.0422195	0.0442025	0.0513862	0.0592192	0.0676645	0.0583304	0.0519835	0.0378767	0.0367373	0.0255334	0.00792818	0.0258503	0	0.0615127	0.0387723	0.0360603	0.0301679	0.0337019	0	0.0287937	0.00331746	0	0.037966	0.0410525	0.0682057	0	0	0	0	0.072922	0	0.0721931	0.0587286	0	0.0408614	0.0330535	0.00774497	0	0.105456	0	0	0.00535652	0	0	0.0197427	0	0	0.0475848	0.0377738	0.077516	0.0615686	0	0	0.0276161	0.0494663	0.0443992	0.0418068	0.0460374	0.0623077	0.0550829	0.043022	0.0835614	0.0643587	0.0855495	0.221091	0.0738541	0.0764497	0.0574919	0.0538908	0.0531204	0.0200938	0.0319605	0.180797	0	0.0727697	0.0483127	0	0	0	0	0.0788891	0	0.00818468	0	0.0189831	0	0.000524659	0.0440396	0.44596	0.0319029	0.00368702	0.00502733	0	0.0161715	0.0194432	0.0507051	0.0480887	0.037009	0.0323344	0.120796	0	0.0257767	0.0168025	0	0	0	0.0109332	0.0520415	0.0554984	0.0297744	0.0556139	0	0.0581354	0.0648949	0.0478453	0.00327912	0.00927462	0	0.0397908	0.0398499	0.0566745	0.0612025	0	0	0.0266688	0.0903463	0	0	0.0660066	0	0.042188	0.00869829	0.0526288	0.018061	0	0	0.0534245	0	0.0251638	0	0.0447177	0	0.0184214	0.0443599	0	0.0500675	0.0194124	0.117578	0	0	0	0	0.0603773	0.0354162	0.12242	0.0544334	0.149528	0	0	0	0	0	0	0.0124581	0.0147534	0.0167379	0.018538	0.0215547	0	0	0	0	0	0	0	0	0	0.0304302	0	0.0280637	0.017743	0	0	0.00847849	0.0512797	0.0335782	0.00450102	0.058512	0.0823715	0.00926898	0	0.0455519	0	0	0.100735	0
ATGTTTGGTTGTTTAG-1	0	0.0552435	0.0140346	0.0684755	0.0266377	0.0657648	0.0307726	0.0410157	0.0968387	0.0683806	0.0348617	0.0420477	0.0477247	0.00502333	0.0342589	0.0173446	0.0539484	0.0287081	0.04797	0	0	0.0627267	0.000340319	0.0529468	0.04888	0.0297392	0.0585562	0.0292605	0.0626639	0.0650577	0	0	0.0332369	0.0427489	0.0169066	0.0209732	0.0352541	0.0475044	0	0.0869885	0.0232301	0	0.049243	0.0208975	0	0.0270623	0.0169743	0.120219	0.0626089	0.0594819	0.0351331	0.113023	0	0.0348057	0.0502242	0.00565017	0.0253095	0	0.0306571	0.0487729	0.0444845	0.0653933	0	0.0243966	0.0342617	0.0456263	0.00779625	0	0.0497703	0.0175081	0.0244515	0.0416618	0.0199589	0.0842971	0.0519578	0.0649752	0.0195134	0.0328415	0.0969041	0.0753929	0.0653244	0.0512973	0.0143177	0.0802145	0.0339031	0	0.0640944	0.0126072	0	0.0535266	0.050787	0.022773	0.03943	0.00437976	0.0592084	0.11995	0.162419	0	0.0785515	0.0469123	0.0442524	0.0318258	0.0664155	0.00327566	0.0011107	0	0	0	0.0462972	0.0502657	0	0.00588014	0	0.00321308	0.0390787	0.0196986	0	0	0.0827396	0.107403	0.0900938	0.0389793	0.00296634	0.126431	0.00524659	0.0816626	0.0683671	0	0.0398894	0.0353861	0.040457	0.003563	0.0217579	0.0283972	0.0551267	0.022462	0.000262329	0	0	0	0.0213729	0.0198846	0.0933893	0.0520804	0.0118711	0.0364205	0.134418	0.0422933	0.0355943	0	0.0212623	0.0159496	0	0.0557013	0.0234053	0.0751012	0.0495776	0	0	0	0	0.0405217	0	0.0308006	0.0479388	0.018488	0.0106891	0	0.00519709	0.0174109	0	0	0.0100735	0.0554231	0.149703	0.0154636	0.0178212	0.018691	0.0346797	0.0081225	0	0.00249396	0.0800879	0.0577105	0.0603768	0.045268	0.0461911	0	0.064631	0.0367964	0.0686215	0	0	0.0267255	0.0371291	0.0405652	0.0779168	0.0783681	0	0.0779317	0.0259415	0.0379686	0.0470374	0.116025	0.000910123	0.0296126	0.530365	0.124255	0.03363	0.0158405	0.0985254	0.0483998	0.0246614	0	0	0.0360163	0.111385	0	0.00748062	0.0534243	0.0155357	0.0906482	0.0316911	0.0513474	0.0669755	0.0707594	0	0.00252681	0.0366132	0.0375738	0.0241993	0.109729	0.0268888	0.0120042	0.024882	0.0251836	0.0140881	0.0206048	0.0556139	0.0101505	0	0	0.023015	0	0.0549376	0.241193	0	0.0718016	0.0239095	0.00474379	0.0284861	0	0.0975276	0	0.0107747	0.0298254	0.0384515	0.0342657	0.00835568	0	0	0.0369885	0.0427631	0.0123415	0.0573114	0.0584515	0.0367421	0.0496873	0.00263513	0	0.0133289	0.095383	0.00973982	0.0416335	0	0	0.0334103	0.073743	0.0033667	0.038481	0.0663399	0.0534784	0.0181209	0.0229193	0.0715868	0	0	0	0.0203261	0	0.0502462	0.0204048	0	0.197062	0.029673	0	0.00606273	0.0243311	0.0115261	0	0.0652783	0.0183227	0.00634434	0	0	0.0713607	0.0320816	0.0503517	0	0.0271242	0.0343898	0.0347774	0.0306488	0.0219158	0.0242349	0.0212265	0	0.0118573	0.0694454	0.0408082	0.0434301	0.00560109	0.0496261	0.0316818	0	0.0532377	0.052715	0.0634751	0.0523958	0.0748513	0.0515915	0.0226397	0.0586744	0.0162061	0.0262083	0.0141658	0.0639729	0.0475866	0.038079	0.0439402	0.0222873	0.0476514	0.0281252	0.00901606	0	0.0306024	0.0463855	0	0	0	0.00979363	0.0110178	0.0530752	0	0.00419727	0.0608966	0	0.0453455	0.0242554	0.0104932	0.0204992	0.312434	0	0.0463449	0.00390746	0	0	0.024931	0	0	0.0360628	0.0388181	0.0864523	0.0605761	0	0	0.0313364	0.0435533	0.0333138	0.0324676	0.0525691	0.0634992	0.0555605	0	0.0827939	0.0312612	0.0805511	0.314376	0.0540399	0.0851056	0.0475114	0.0601594	0.0672068	0.0265617	0.0513291	0.0919203	0.00336656	0.0721686	0.0229615	0.00244841	0.00613173	0	0.108919	0.0825242	0.00220909	0.0100735	0	0.094534	0	0	0.0225868	0.556868	0.0311118	0.00374635	0	0.0366709	0.0165234	0	0.0530069	0.0495878	0.0406724	0.031145	0.0888797	0	0.0309138	0.0282778	0	0	0	0	0.042409	0.0596432	0.0165595	0.0351959	0	0.0689163	0.0716319	0.0551029	0.0888641	0	0.0431719	0.0401213	0.0445984	0.0587395	0.0665823	0	0	0.00214707	0	0	0	0.0512178	0	0.056466	0.0379687	0.044228	0.0363446	0.0130336	0	0.0266734	0	0.0251044	0	0.0274334	0	0	0.083106	0	0	0	0.142485	0	0	0	0.0122689	0.0740308	0.0354025	0	0.10843	0	0	0	0.0360266	0	0.00079948	0.0700711	0.0169562	0.00648478	0.0293809	0.0141523	0.0273843	0	0	0.0213012	0	0.0339485	0.0755509	0	0	0	0.200332	0	0.0161416	0.0203186	0	0	0.0285414	0.0573703	0.0137011	0	0.00739519	0.0148653	0.0725778	0	0.0428422	0.0525971	0	0	0
ATTACGTTCGAAGGCC-1	0.00543737	0	0.0075326	0.0317094	0.0269825	0.0707292	0.0144143	0.0471967	0.0774709	0.0792235	0.0397051	0.0268738	0.0625308	0.00828291	0.0353161	0.00185174	0.0480039	0.0379137	0.0614618	0.0295068	0	0.0711821	0.00961402	0	0.0557432	0.0244766	0.0524598	0.0282129	0.0438434	0.046048	0	0	0.0314413	0.0457963	0.0218454	0.0230129	0.0263627	0.0390301	0	0.111156	0.0140653	0	0.0689014	0.02541	0	0.0245341	0.0332078	0.0921191	0.0721691	0.0532067	0.0819994	0.106782	0.00739085	0.0163931	0.0165268	0	0.0289192	0.00587618	0.019147	0.0476868	0.0362843	0.0700825	0.0150196	0.0149925	0.0338793	0.0401878	0.00900204	0	0.0645131	0.0309549	0.0565086	0.0446932	0.0337968	0.0810358	0.0507029	0.0673401	0.0630959	0.0347564	0.0958089	0.0779271	0.068948	0.0428313	0.0154077	0.044596	0.0280915	0	0.0632471	0.0387785	0	0.0513481	0.0136411	0.0409801	0.0497799	0	0.0607268	0.0651233	0.0328287	0	0.0721123	0.0499846	0.0518267	0.0264586	0.0708744	0.00284359	0.0036659	0.0103948	0.1019	0.0565017	0.0415276	0.0186169	0	0	0	0.00499331	0.0450004	0.0413527	0.00408965	0.03888	0.116309	0.10969	0.101841	0.0513596	0.00452014	0.124454	0.0040297	0.080367	0.0672012	0	0.0487482	0.0299543	0.0423225	0.00453569	0.0281155	0.0333158	0.041523	0.000590241	0.016999	0.0509502	0	0	0.0437216	0	0.0685205	0.0596316	0.0276638	0.0523997	0.175866	0.0485556	0.0519746	0.019937	0.0306292	0	0	0.0166142	0.0268294	0.0980488	0.0584377	0	0.0104512	0	0	0.0518402	0	0.0356151	0.0295608	0.0493179	0.00930395	0	0.0250351	0	0	0	0	0.104646	0.0362015	0.0212625	0.030069	0.0240031	0.0363415	0	0	0.00339198	0.0815045	0.0610029	0.0549372	0.0434494	0.046419	0	0.0636403	0.0382095	0.0608206	0.00648108	0	0.038268	0.0337146	0.0501853	0.0851852	0.084321	0	0.0671657	0.0345647	0.0238832	0.0450367	0.0805619	0.0093475	0.0340733	0.612802	0.128219	0.043348	0.00135992	0.125587	0.051797	0.0310435	0.0293809	0.0447171	0.0447503	0	0	0.00636361	0.0434872	0.0202577	0.134752	0.0333497	0.0565536	0.0752979	0.064712	0	0.00492697	0.0303704	0.0375189	0.0238128	0.11802	0.00805726	0.0060021	0.0203927	0	0.0164199	0.0198178	0	0.00700259	0	0.0989357	0.106541	0.0665268	0.0578774	0.332934	0	0.0774017	0.129741	0.0140783	0.0242545	0	0.110485	0.195698	0.000691014	0.03883	0.0348032	0.0444151	0.0110761	0	0	0.00771249	0.0425034	0.00830529	0.0470897	0.0611543	0.05154	0.0543384	0	0.00911821	0.0196667	0.0308499	0.0264482	0.0332034	0	0	0.0239244	0.0654812	0.00126123	0	0.0646451	0.0321791	0	0.0203236	0.0720532	0.0113768	0	0	0.0197956	0	0	0.00978521	0	0.679538	0.0202129	0	0.0508336	0	0.00624672	0	0.0634727	0.0222778	0.0313988	0	0	0.100649	0.0640428	0.0485756	0	0.0254424	0.0466209	0.0731025	0.0475909	0.0348973	0.0184167	0.0268725	0	0.0236359	0.0651264	0.0394262	0.0340737	0.0155838	0.0287205	0.0258528	0	0.0483207	0.0556631	0.0658358	0.0530108	0.0831856	0.0491737	0.0233466	0.0364055	0.0246784	0.0386643	0	0.0633334	0.0418678	0.0418678	0	0.0260154	0.0299981	0.0223832	0.012503	0	0.030196	0.0590105	0.0897167	0.022491	0	0	0.0121387	0.0715003	0.0290894	0	0.0559616	0	0.0420465	0.00629591	0	0.0166392	0.143494	0	0.0613851	0.00279818	0	0	0.0280207	0	0	0.035275	0.0380499	0.09442	0.0665722	0	0	0.0216064	0.0439328	0.0389145	0.0410715	0.0394084	0.061462	0.0574803	0	0.0830608	0.0346699	0.0792877	0.195383	0.054732	0.0893603	0.0470345	0.0566199	0.0673259	0.0284386	0.0643144	0.0919203	0.00167891	0.0601626	0.0559137	0	0.000878001	0	0.0429171	0.0885492	0	0.0111857	0	0	0	0	0.00782219	0.480861	0.0259858	0.000623827	0.00535622	0	0.0169252	0	0.0558227	0.0438615	0.0269107	0.0277252	0.156911	0	0.0363246	0.0308069	0	0	0.166842	0.0233219	0.024547	0.0420829	0.014133	0.0400052	0	0.063846	0.0586649	0.0547427	0.00964061	0.0104763	0.016939	0.0375224	0.0328722	0.0577554	0.0725271	0	0	0.00594075	0	0	0.0328203	0.0502818	0	0.0461488	0.0129784	0.054646	0.0327832	0.0180041	0	0.0262589	0	0.0458928	0	0.0352235	0	0	0.0769675	0.00104932	0.0402488	0.0592865	0.140878	0	0	0	0	0.0659993	0.048879	0.0561385	0.024178	0.06532	0	0	0.0311298	0	0	0	0.026106	0.00694648	0.0223684	0.028789	0.00427014	0	0	0.0736621	0	0.0312944	0	0	0	0.0575726	0.157048	0	0.0334665	0.140418	0	0	0.0755089	0.0641453	0	0.0192743	0.114875	0	0.0184797	0	0.045636	0.0587618	0	0	0
ATTACGTTCGTTAGGG-1	0	0	0	0.0541348	0.0372808	0.055017	0.0225106	0.0477788	0.0701313	0	0.0421476	0.0308987	0.0522774	0	0.0380753	0.0283624	0.0682995	0.0332269	0.0516595	0	0	0.0697466	0	0	0.0560714	0.0280136	0.0508612	0.0343664	0.0479471	0.0210596	0	0	0.0357021	0.0439908	0.0217419	0.0288562	0.0283612	0.0452119	0	0.0786333	0.0382443	0	0.0505863	0.0343969	0	0.0249295	0.0125198	0.110278	0.0575065	0.0579737	0.0594963	0.116474	0	0.00922608	0.0150482	0	0.0278489	0.0476857	0.0305621	0.0516261	0.0291845	0.0652874	0	0.0167414	0.0343743	0.0435135	0.0229653	0	0.0587464	0.0296141	0.055077	0.036195	0.00566194	0.0830429	0.0541486	0.0624766	0.0524985	0.0379044	0.0974532	0.0726512	0.0614877	0.0250882	0.0130491	0.0748513	0.0324502	0	0.063276	0	0.000256976	0.0295406	0.0260069	0.0364496	0.0439767	0.0320726	0.0616119	0.236621	0.0388248	0	0.0755335	0.0523707	0.046265	0.0139244	0.0708744	0.00555096	0.00368125	0.00504984	0.0961875	0.0173541	0.0623867	0.0186508	0	0.0165119	0	0.000832218	0.024268	0	0.0237307	0	0.0795917	0.103694	0.0994311	0.0530597	0.000706272	0.115784	0.00212656	0.0770824	0.0947974	0	0.0286972	0.0277342	0	0.00346722	0	0.0726653	0.0176136	0.0221341	0.00312172	0.00804477	0	0	0.0378675	0	0.16957	0.052896	0.0241237	0.0256268	0.0149003	0.0423055	0.0627036	0.00807975	0.0327324	0.0197025	0.00520462	0	0.0192633	0.110491	0.0497474	0	0.0268625	0	0	0.0408479	0	0	0.0148104	0.02306	0	0	0.015225	0	0.0332121	0	0.0150402	0.139369	0.00734523	0.0200751	0.024788	0.0148216	0.0621804	0.00485795	0	0.0051441	0.0823902	0.0672897	0.0561862	0.0552896	0.0452342	0	0.0611743	0.0405295	0.0672575	0.00101228	0.00259706	0.0394886	0.0345566	0.0538153	0.0787378	0.078209	0	0.0742599	0.0292272	0.0500711	0.00726128	0.0687624	0.000952952	0.0438351	0.491999	0.112083	0.03605	0.0111228	0.0348484	0.0203699	0.0183367	0	0	0	0.0260756	0	0.0245405	0.0618275	0.0483269	0.102908	0.0336261	0.0504364	0.0690761	0.0636823	0	0.00296101	0.036248	0.0355249	0.0276904	0.103626	0.0624344	0.0118363	0.0220678	0.0154573	0.0170806	0.0769579	0	0	0.0578079	0	0.0658972	0.032319	0.060155	0.140908	0	0.0846138	0	0.0318949	0.034389	0.112277	0.10624	0.117786	0	0.0407025	0.037399	0.0790607	0	0	0	0	0.043492	0.0110919	0.0577348	0.0625973	0.0448658	0.0525968	0.00230377	0.0311539	0.0235968	0.156348	0.00309414	0.0470733	0	0	0.0130955	0.054043	0.00306934	0	0.0599617	0.0247418	0	0.0139725	0	0	0	0.0208814	0.0267517	0	0.0175559	0.028812	0	0.392445	0.0332969	0.0468112	0.027632	0	0.00456617	0	0.0552231	0	0.0297038	0	0	0.106818	0.00387044	0.0653531	0	0.0424039	0.0167563	0.072328	0.0721843	0.0127117	0.0292904	0.0231085	0	0.031086	0.059872	0.0362839	0.0545937	0.00765718	0.0622326	0.0410234	0.0408578	0.0563813	0.0557648	0.0644219	0.0514311	0.0561445	0.0476212	0.0221442	0.0581497	0.00372119	0.0433924	0	0.0727319	0	0.0561747	0	0.0199584	0.0325289	0.0235963	0.00468964	0	0.0420646	0.0563671	0.0752886	0.0116811	0	0	0	0.0770402	0.00979363	0	0.0613578	0	0.0453927	0	0.0109429	0.0556513	0.205404	0	0.111053	0	0	0	0.0271074	0	0	0.0418735	0.032641	0.0832112	0.0724081	0.00419727	0	0	0.0452995	0.0342422	0.040566	0.0672448	0.0612659	0.0508482	0	0.0816966	0.048658	0.0723969	0.241973	0.101293	0.0844008	0.0462236	0.0621897	0.0675169	0.0345969	0.0302116	0.146065	0	0.0708493	0.032811	0	0	0	0.0383526	0.0687563	0	0	0	0.154441	0.143232	0	0.0252684	0.481591	0.0290689	0.00293606	0	0	0.0206842	0.0235788	0.0564446	0.0194873	0.032815	0.0326808	0.125943	0.00472193	0.0341986	0.0181209	0	0	0	0	0.0334131	0.0818153	0.0107227	0.102527	0	0.071862	0.051398	0.0508495	0.0070829	0.0209017	0.00474691	0.0382094	0.0548692	0.0574712	0.0722936	0	0	0	0	0	0.0279235	0.0509144	0	0.0551135	0.0557519	0.0444911	0.0107794	0.0606948	0	0.0470379	0	0.0476549	0	0.0306065	0	0.0223272	0.0257345	0	0.0335782	0.106331	0.125549	0	0	0	0	0.0560662	0.0424459	0	0.0372508	0.186779	0	0	0.0485018	0	0	0	0.0281845	0.004617	0.0298672	0.0133452	0.0170951	0	0	0.0190976	0	0.0433924	0	0	0	0.00251836	0.0905911	0	0.0103369	0.0577125	0	0	0.0240504	0.0827364	0.0120222	0	0.0175886	0.0111927	0.112802	0	0.0461901	0.0671563	0	0.10766	0
ATTACGTTCTTGAAAG-1	0.0247067	0.0149373	0.0262517	0.0448009	0.0197572	0.0639451	0.010703	0.0449153	0.0606483	0	0.0508564	0.0238532	0.0315952	0.00502333	0.0357839	0	0.0509328	0.0354792	0.045446	0.0516264	0	0.0628642	0.0138113	0	0.054946	0.0283252	0.0313844	0.0329204	0.0608517	0.044535	0	0	0.0368351	0.0465831	0.0283847	0.00966684	0.0183445	0.0579976	0	0.0827322	0.0374517	0	0.063945	0.0201232	0	0.0350585	0.0281773	0.106368	0.0461021	0.0544092	0.0510827	0.114348	0.0187509	0.0294403	0.0248736	0.00252913	0.0009234	0	0.0247568	0.0559562	0.0353536	0.0696458	0.00942329	0.023244	0.031416	0.0502133	0.00318477	0	0.0400156	0.0245229	0.0315446	0.0539686	0.00712662	0.0762516	0.0452152	0.0771694	0.0394635	0.0513689	0.0726383	0.0850241	0.0512268	0.0827053	0.016219	0.0324706	0.0342405	0	0.0626339	0.000478366	0.00032122	0.0654683	0.0457987	0.0343581	0.0421058	0.00410603	0.0644698	0.143822	0.0710538	0	0.0787747	0.0498324	0.0460394	0.0137041	0.050294	0.00594684	0.000335705	0.00262329	0	0	0.0314795	0.0444437	0	0.0026134	0	0.00203351	0.0335982	0	2.69056e-05	0	0.0616244	0.0739414	0.0529906	0.0395528	0.0485511	0.0704961	0.00556178	0.0806961	0.0654972	0	0.0423282	0.0286701	0	0.0044761	0.0492871	0.0856178	0.0275633	0.0336438	0	0.0620846	0.0424974	0	0.019937	0.0177859	0	0.0475422	0.0391745	0.0455893	0	0.0501861	0.0296914	0	0.0354552	0.0098389	0.0367681	0.136499	0.0197603	0.0932519	0.0437629	0	0.0347114	0	0	0.0398863	0	0.0466946	0.0402638	0.0493429	0.0036936	0	0.0222535	0	0	0	0	0.0588572	0	0.0100514	0.022913	0.049777	0.0490568	0	0	0.00490007	0.0690124	0.0558225	0.0562394	0.0227608	0.0498221	0	0.0643509	0.0456034	0.0670899	0	0.019255	0.0279033	0.0374729	0.0234741	0.0587927	0.0665471	0	0.0641971	0.0265751	0.0410843	0.0746415	0.0494036	0.0143906	0.0286132	0.39979	0.0903346	0.0395481	0.0127513	0.0967029	0.0574764	0.0244553	0	0	0.0251836	0.00718783	0	0.048641	0.0763774	0.0413898	0.0364263	0.0388558	0.0265126	0.0659707	0.07304	0	0	0.0381141	0.0371819	0.0244395	0.0841872	0.0100809	0.0297167	0.0249162	0.018807	0.0263884	0.0523944	0.033878	0.0132985	0.00295717	0	0	0.110178	0.0602565	0	0	0.0540716	0	0.00653638	0.0432071	0.222849	0.149227	0.162644	0	0.0497203	0.0372767	0.0226508	0	0	0	0	0.0421054	0.0140744	0.0662772	0.0536774	0.0399139	0.0644051	0	0.0395846	0.0260173	0.164113	0.0674523	0.038951	0	0	0	0.043474	0.00300098	0.0146543	0.0656514	0.0227904	0	0.0294729	0.0959543	0.03402	0	0	0.0389073	0	0.0336185	0.0278512	0	0.0449108	0.0288833	0	0	0.0259706	0.00922252	0	0.0546055	0.0173541	0.050674	0.0940451	0	0.0817546	0.0125402	0.0472135	0	0.0379911	0.012518	0.0370009	0.0120234	0.0223055	0.021558	0.0377363	0	0.0129066	0.0632435	0.0471653	0.0473068	0.000638099	0.0533464	0.0341517	0	0.0429397	0.0524049	0.0507781	0.0433817	0.0501743	0.0394967	0.0279419	0.0413023	0.0129416	0.0220727	0.0371554	0.0904257	0.05766	0.0498676	0	0.0111799	0	0.023342	0.00912907	0	0.0306805	0.0503021	0	0.00312816	0	0	0.00341028	0.0236491	0.0227644	0	0.0589838	0.000393494	0.0483967	0.032771	0	0.0128541	0	0	0.0341028	0.00419727	0	0	0.0226769	0.000694402	0	0.0366143	0.0430271	0.0868761	0.0755561	0.0806809	0.00670651	0	0.0498836	0.0275311	0.0443701	0.0436322	0.0663187	0.0652865	0	0.0756613	0.0350919	0.068609	0.281427	0.047543	0.079467	0.03957	0.0570433	0.0613744	0.0342204	0.0365294	0.302413	0	0.0867164	0.0343189	0	0.00200584	0	0.00949633	0.114035	0	0.00591815	0	0.028427	0.251312	0.00515915	0.0138425	0.173731	0.0288878	0.00501604	0.00114329	0	0.0258145	0	0.0560047	0	0.0350007	0.0331036	0.0310673	0	0.0342899	0.00871741	0	0	0	0.0325966	0.0329887	0.0391868	0.0404643	0.0151714	0	0.0637307	0.0533936	0.0482657	0	0.0138612	0.0388747	0.0414153	0.0292407	0.0656408	0.0626573	0	0	0	0	0	0	0.0556053	0	0.0512043	0.0283316	0.0647633	0.0293809	0.0632352	0	0.0146516	0	0.0265101	0	0.0424428	0	0	0.087723	0	0	0.0157398	0.0697257	0	0	0	0	0.0513058	0.038571	0	0.00349773	0	0	0	0	0	0.043122	0	0.0188409	0	0	0.00640353	0.0481958	0	0	0	0.00710308	0.0306771	0	0	0	0	0.102921	0	0.0386015	0.0322427	0	0.10838	0.0548164	0.0545645	0.0118423	0	0.0330285	0.0469861	0.0164393	0	0.0550004	0	0	0.170829	0
ATTATGGAGGCGAGTC-1	0	0.0533918	0	0.0419727	0.0286764	0.0660065	0.041067	0.0470044	0.0638689	0	0.0659499	0.0318618	0.0172688	0.00538055	0.0378329	0	0.0548702	0.02665	0.0523577	0.0379433	0	0.0601162	0	0	0.066125	0.029836	0.035867	0.0273721	0.0360042	0.0299178	0	0	0.033479	0.045519	0.0264652	0.0074436	0.0237098	0.0182718	0	0.080181	0.0192114	0	0.0586657	0.0277858	0	0.0287017	0.00750982	0.0581654	0.0371066	0.0669803	0.0280359	0.0340476	0	0.0207686	0.0209148	0.0182151	0.039979	0.0129416	0.029572	0.07054	0.0342389	0.0887343	0.0235171	0.0111371	0.0370346	0.0541123	0.0230206	0	0.0439375	0.00938557	0.0407038	0.0475302	0.0191282	0.0799251	0.0293785	0.0847767	0.0217489	0.045209	0.0797041	0.060786	0.0566925	0.0691357	0.00688791	0	0.0315023	0	0.0654683	0.00932041	0.00531083	0.0271796	0.035806	0.00160943	0.0384268	0	0.0833353	0.276233	0.0839454	0	0.0876088	0.0474344	0.054377	0.0149738	0.0417722	0.00950346	0.000437376	0	0	0	0.007695	0.038317	0	0.00077214	0	0.00480515	0.0390921	0	0	0	0.0703411	0.0887317	0.0366442	0.0540155	0.0223585	0.0713561	0	0.0880806	0.0430579	0	0.0488724	0.0263206	0	0.00236043	0.0764768	0.0285283	0.0182319	0	0	0	0	0	0.00740045	0	0.0843652	0.0589522	0.0498055	0.0364001	0.0697796	0.0507459	0.0250893	0.00293809	0.028015	0.00775261	0.00239244	0.0936516	0.0289943	0.0927272	0.0428297	0	0	0	0	0.0425278	0	0.0426517	0.0619697	0.0311298	0	0	0.00169277	0.0328786	0.000878499	0	0	0.0718306	0.00559636	0.0194124	0	0.0165923	0.0420629	0.0432552	0	0.00346031	0.0767763	0.0511509	0.0553698	0.0519766	0.0518464	0	0.0649416	0.0451686	0.0731631	0	0	0.00950811	0.0370784	0.0230501	0.0562913	0.076463	0	0.04165	0.037603	0.0181796	0.0427842	0.0396813	0	0.0324743	0.375656	0.126019	0.0380098	0.00162854	0.0616336	0.00460388	0.0229748	0.00966247	0	0.0305537	0	0	0	0.105726	0.00714119	0.0798874	0.0422661	0.0296836	0.0643167	0.0896028	0	0	0.00973608	0.0346632	0.0214144	0.100467	0.0269262	0.0385729	0.0210441	0	0.00899693	0	0.00299805	0	0	0	0.0180832	0	0.0538679	0.204017	0	0.0508805	0	0	0.0231632	0.121196	0.246767	0	0	0.0265485	0.0333319	0.0475088	0	0	0	0.0273872	0.042895	0.0114707	0.0778075	0.0613574	0.0345498	0.0807577	0	0.0200818	0.0227631	0	0.0151748	0.0449984	0	0	0	0.0547352	0.00351026	0.0032565	0.0487332	0.0189061	0	0.0285893	0.100501	0.0307064	0	0	0.0348987	0.130115	0	0.0298234	0	0	0.0326316	0	0	0	0.000450879	0.040049	0.0359825	0	0.0415368	0.0200682	0	0.0820382	0.0221905	0.0285104	0	0.0170191	0.0469406	0.0440714	0.0247464	0.0220956	0.0347264	0.0384593	0	0.0147429	0.0878661	0.0535636	0.0168182	0.0153144	0.0331012	0.0244789	0	0.0577992	0.0544652	0.0649691	0.0542067	0.0532981	0.0742469	0.0435815	0.0599277	0.00712176	0.0119128	0	0.110255	0.0516264	0.0543946	0	0.0278666	0.0452441	0.0296153	0.012947	0	0.0354288	0.0419396	0.048531	0	0	0	0.0107078	0.034131	0.00874432	0.0244141	0.0614468	0	0.0434487	0	0	0	0.184942	0	0.0426723	0	0	0	0.00198205	0	0	0.0364803	0.041146	0.0988253	0.0528432	0.0336948	0	0	0.0503323	0.0320431	0.0377295	0.0301414	0.0789297	0.0770938	0.0153026	0.0780206	0.0356784	0.0734808	0.199895	0.0302405	0.0931913	0.0433649	0.0500714	0.0713214	0.0231614	0.0102527	0.358552	0	0.0999246	0.0365321	0.0535152	0.00757365	0	0.0367786	0.123332	0	0.00587618	0	0.00677287	0	0	0.0543843	0.280168	0.0311118	0.00128325	0.00776809	0	0.00866683	0	0.0687087	0.0200869	0.0389285	0.0355221	0.0928022	0	0.0238241	0.0223854	0	0	0	0.00517889	0.038306	0.0533841	0	0.0157835	0	0.0707511	0.0491345	0.0471912	0.034234	0.00473886	0.0407235	0.0432779	0.0157494	0.0736226	0.0531279	0	0	0.00492372	0.0479538	0	0.0386499	0.0497902	0	0.0273854	0.0407853	0.0331929	0.0599701	0.0123157	0	0.0426204	0	0.0315587	0	0.0347114	0	0	0.0451994	0	0.0229351	0.166492	0.0664338	0	0	0	0.0309952	0.0608204	0.0323231	0.0388248	0.0236097	0	0.043976	0	0	0	0	0	0.0188276	0.00478489	0.0262841	0.0417575	0.00813221	0	0	0	0	0.0149991	0	0	0	0	0.121983	0	0.0277734	0.0552323	0	0	0.0418888	0.0521009	0	0	0.0794983	0.0360266	0.0142824	0	0.055391	0	0	0	0
ATTATGGAGGGCGGAA-1	0	0.0414789	0.0103995	0.0352971	0.0404887	0.0618206	0.0263434	0.0486555	0.0613684	0	0.03806	0.0155037	0.0610189	0	0.053354	0.0449664	0.0767927	0.0312381	0.0562765	0.0128856	0	0.062836	0.00224044	0.035808	0.0574383	0.0294803	0.0530182	0.0203456	0.0508671	0.0510993	0	0	0.0342076	0.0445816	0.0163694	0.0174843	0.0274436	0.0752772	0	0.0872311	0.00768011	0.00797482	0.0550411	0.0269819	0	0.0261363	0.0249676	0.122406	0.0749426	0.0608447	0.0647143	0.0503396	0	0.0121167	0	0	0	0.0140375	0.0207919	0.0461178	0.0309129	0.0652963	0.0119334	0.0127588	0.029928	0.0414233	0.0170928	0	0.0562616	0.0248533	0.0582331	0.0453409	0.0237408	0.0865939	0.0575967	0.0697001	0.0325484	0.0344473	0.0961209	0.0627131	0.0644744	0.0766479	0.0208454	0.0386499	0.0309311	0	0.0646668	0.0311401	0	0.0287194	0.0434095	0.0531465	0.0562358	0	0.0597393	0.0903069	0.0637086	0	0.0814336	0.0495484	0.0497304	0.0144176	0.073195	0.00773686	0.0046193	0.0151495	0	0	0	0.0269099	0	0.0205112	0	0	0.0419928	0	0	0.0379411	0.10137	0.118845	0.0992999	0.0460073	0.0133586	0.130619	0.0079437	0.12218	0.107631	0	0.0392329	0.0248053	0.0902996	0.00639807	0.0380841	0.0271511	0.0859879	0.0230522	0	0	0.00540802	0	0.012463	0.0296432	0.047744	0.0397404	0.0174886	0.0473467	0.258867	0.0361033	0.0373667	0	0.0258711	0.0269366	0.00390346	0.121284	0.0304413	0.126768	0.0538266	0	0.0329486	0	0	0.0553339	0	0.0368804	0.0544746	0.0317294	0.0219657	0	0.0146509	0.0256889	0.0426072	0	0	0	0	0.0196885	0.00593467	0	0.0265891	0.0155455	0	0.0113034	0.0863941	0.0743601	0.0511481	0.0562004	0.0478551	0	0.0722524	0.0406515	0.0841437	0.0028023	0	0.0201298	0.0390152	0.0432834	0.084234	0.0888101	0	0.0651185	0.0331424	0.0427323	0.00488283	0.100542	0	0.0219267	0.499147	0.162839	0.0384052	9.234e-05	0.0299332	0.0597193	0.0287628	0.0231724	0.000726451	0.0381767	0.0429171	0.0451207	0	0.0520656	0.0181299	0.146926	0.0188962	0.0488106	0.0882731	0.0711782	0	0.00379322	0.0366464	0.0372431	0.027369	0.119352	0.0334283	0.0413851	0.0135449	0	0.00285648	0.051512	0	0.00122064	0	0	0.0665617	0	0.0598225	0.190676	0	0.0622554	0.00299805	0	0.0279939	0	0.117512	0	0.00969979	0.0382094	0.0292648	0.0519231	0	0.00170514	0	0	0.0502738	0.0188289	0.0725285	0.0677162	0.0394938	0.0507722	0.00357399	0.0131707	0.0186431	0.165163	0	0.0494284	0	0	0.00449108	0.0591632	0.00178076	0.000597026	0.0586567	0.00539386	0.0115021	0.0468143	0.0734523	0.000717954	0.02052	0	0.027577	0	0.0168294	0.0165236	0	0.596432	0.0378025	0	0	0	0.00678778	0	0.0681962	0.0144483	0.0342723	0	0	0.0844559	0.0148453	0.0431347	0	0.0490736	0.0270035	0.104032	0.0183412	0.0516564	0.027884	0.0322731	0	0.0319255	0.068265	0.0410044	0.042031	0.0259493	0.0424057	0.0248568	0	0.0662978	0.059799	0.0662804	0.0607545	0.0594252	0.0471242	0.0254146	0.0112802	0.00994909	0.0121721	0	0.0654845	0	0.0353595	0	0.0250173	0	0.0183244	0.00560982	0	0.0319204	0.0474846	0.0409234	0	0	0	0	0.0351916	0	0.0160895	0.0646796	0	0.0499128	0.0159819	0	0.0328287	0	0	0	0.00475191	0	0	0	0.00299364	0	0.04029	0.0430204	0.0880961	0.0522436	0	0.0184771	0	0.0463351	0.0461233	0.050329	0.0422616	0.0656297	0.054263	0	0.100215	0.0514182	0.0865812	0.319307	0.0665089	0.105716	0.0644198	0.0714219	0.0620664	0.0274256	0.0900883	0.0873033	0.00200245	0.0542436	0.0433924	0	0	0.0313746	0.0101784	0.0864995	0.00267852	0.0125708	0	0.117428	0	0	0.0025014	0.624618	0.0281346	0.00305472	0	0	0.0305896	0	0.0473792	0.0641883	0.0362759	0.0305881	0.174961	0	0.043168	0.00204482	0	0	0	0	0.0399684	0.0257922	0.00272167	0.0134225	0	0.0649172	0.0571765	0.0511033	0.0516789	0.0146905	0.0182381	0.0370511	0.0508943	0.0567896	0.0625421	0	0.0157398	0	0.0287513	0	0	0.0399703	0.00266365	0.0433101	0.0417242	0.0417096	0	0	0	0.0382807	0	0.0390029	0	0.0444575	0	0	0.0541186	0.0694299	0.0451956	0.136761	0.140938	0	0	0	0	0.0693688	0.0519241	0	0.0677247	0	0	0	0	0	0	0	0.039052	0	0	0.00823311	0.0192812	0	0	0	0.0375333	0	0	0	0	0.0209164	0.186166	0	0.0859994	0.0482686	0	0	0.0825603	0.0461928	0.0340279	0.0244933	0.119023	0	0.0988691	0	0.0451062	0	0	0	0
ATTCACCCAAGCTATG-1	0	0.0566014	0.00627717	0.0395943	0.0423475	0.0609059	0.0256475	0.0494995	0.0400527	0	0.0683064	0.0240706	0.044324	0.0288004	0.042037	0.00274674	0.0499678	0.0420957	0.0440423	0	0	0.061172	0	0	0.0546832	0.0316738	0.048149	0.0340121	0.0407743	0.0227678	0	0	0.035842	0.0490834	0.018815	0.019937	0.0305452	0.0404558	0	0.067058	0.0180728	0	0.0694625	0.0258141	0	0.0326403	0.0366027	0.0520904	0.0669928	0.0631552	0.0480588	0.095267	0	0.00805797	0.014285	0.0142331	0.0429591	0.0321324	0.0292468	0.0523722	0.0335864	0.0749725	0.0499352	0.0127588	0.0349505	0.0493386	0.00984886	0	0.0455961	0.0287591	0.0232314	0.078077	0.0115644	0.0819845	0.0500742	0.081886	0.0250663	0.0623514	0.0880962	0.0620722	0.0640934	0.120791	0.00959734	0.0458202	0.0380362	0	0.0643644	0.0228072	0.0068741	0.0255714	0.0356284	0.0164133	0.0467471	0.0224007	0.0719723	0.189271	0.109579	0	0.0825155	0.0539557	0.0466715	0.0143704	0.0583939	0.00540409	0.00306355	0	0	0	0.00925308	0.0417358	0.000524659	0.0273417	0	0	0.0548787	0.035963	0	0	0.0761676	0.0984377	0.0824534	0.053987	0.00972637	0.0809697	0	0.097777	0.0561161	0	0.0462754	0.0311789	0.0050717	0.00864144	0.113049	0.0241999	0.0264578	0.0368245	0	0	0.0121681	0	0.0026325	0	0	0.0643951	0.0321685	0.0430017	0.0725079	0.0497963	0.0279622	0.0224029	0.0236142	0.0207271	0	0.020724	0.0357652	0.0944511	0.0458274	0	0.0520462	0	0	0.0418778	0	0	0	0.026183	0	0	0.00993882	0	0.000292833	0	0.0358167	0.0223219	0	0.00590932	0.0410782	0.0221668	0.0209674	0.0302748	0	0.00372874	0.0717999	0.0548393	0.0649357	0.065211	0.0546252	0	0.0603387	0.0436967	0.0690987	0	0	0.0443497	0.0399809	0.0333265	0.0732677	0.0802298	0	0.0481049	0.0309235	0.0288144	0.0647779	0.076279	0	0.0334692	0.323059	0.0972135	0.0327715	0.000537251	0.0375545	0.0225866	0.0297259	0.0259706	0.041327	0.0509845	0	0	0	0.0861696	0.0208406	0.0762576	0.0281031	0.05293	0.0716649	0.080297	0	0	0.0360089	0.0388835	0.0212338	0.0913225	0.0243217	0	0.0204237	0.000322867	0.0180327	0.0299056	0	0.0137054	0	0.134163	0.0195873	0	0.0615875	0.191875	0	0.0532692	0.00659571	0	0.0226691	0.0257083	0.236851	0.363851	0	0.0294282	0.0324551	0.0497521	0	0	0	0.0463799	0.0467254	0.0163863	0.0826186	0.0612102	0.037421	0.0650834	0	0.0539494	0.0371639	0.0263379	0	0.0533101	0	0	0.0673242	0.0575703	0.000187989	0.00148352	0.0632717	0.0116714	0	0.0140093	0.0608604	0.0202684	0	0	0.0313734	0	0.0544838	0.0151835	0	0	0.0343787	0.0159147	0.0406125	0	0.00998492	0	0.0709692	0.0546452	0.0269271	0	0	0.0465812	0.0044553	0.0418522	0	0.0305165	0.0217815	0.0671813	0.00463449	0.0205966	0.0307806	0.0489238	0	0.013851	0.073444	0.0465055	0.0248922	0.00768554	0.0331599	0.0315551	0	0.0532811	0.0575409	0.0587704	0.0521086	0.0546369	0.0503059	0.023778	0.0360557	0.0197816	0.00183939	0	0.104574	0.127964	0.0589842	0	0.0210375	0	0.0328178	0.00763581	0	0.0235672	0.0432281	0.0828961	0	0	0	0.00932462	0.0657234	0.0208406	0.0443512	0.0608551	0.0860441	0.0568579	0.0421342	0	0.0341403	0.121459	0.00772779	0.0977615	0.00167891	0	0	0.0663013	0	0	0.035138	0.0333104	0.0881551	0.0637758	0.10808	0.0151011	0	0.0493924	0.0294024	0.0414315	0.0360718	0.0725709	0.0647655	0	0.0815953	0.0301435	0.0729644	0.411123	0.0590855	0.0937476	0.0430041	0.0586776	0.0704481	0.0311623	0.0257957	0.152991	0.00410983	0.112384	0.0468754	0	0.00613887	0	0.016212	0.106102	0.0070829	0.0134523	0	0.0706859	0	0	0.020361	0.290524	0.0319831	0.0024292	0.00966312	0	0.00995524	0	0.0539418	0.0159796	0.031677	0.0360942	0.0799355	0	0.0494913	0.0356365	0	0	0	0.0187185	0.010446	0.0373977	0	0	0	0.0740601	0.0548078	0.0556396	0.0579748	0	0.021536	0.0454663	0.035701	0.0643039	0.0585694	0	0	0.00970216	0	0	0	0.0588323	0	0.0396527	0.0486	0.0508058	0.0345639	0	0	0.0463125	0	0.0572571	0	0.0313536	0	0.000466364	0.0297744	0	0	0.0545645	0.0895128	0	0	0	0	0.055143	0.0439136	0.0947884	0.0513291	0.321878	0	0	0	0.0115425	0.00494678	0	0.030076	0.012319	0	0.0266903	0.0215839	0.0683223	0	0.034575	0	0.0687612	0	0	0	0	0.0787863	0	0.0787435	0.043976	0	0	0	0.0658333	0.00410733	0	0.038475	0.000233182	0.0254168	0	0.0560885	0	0	0	0
ATTCACCCAGGTATAT-1	0	0	0.00794484	0.0253335	0.0317044	0.0586158	0.0432429	0.0465569	0.040008	0	0.044347	0.0220694	0.0527272	0.00417495	0.0383153	0	0.0575946	0.0429211	0.056346	0.0209024	0	0.064339	0	0	0.0482162	0.0272118	0.0363886	0.02279	0.0618279	0.0723053	0	0	0.0314467	0.0447023	0.0166016	0.014474	0.0192326	0.0419613	0	0.121524	0.0153044	0	0.0415595	0.0368848	0	0.023079	0.0189083	0.0777489	0.0611949	0.0558329	0.0559668	0.0712984	0	0.0115029	0.00755986	0	0.0141028	0.0288446	0.0218859	0.0465001	0.0388043	0.0646094	0.0135794	0.0307959	0.0256296	0.041393	0.0142302	0	0.0417065	0.0152734	0.0297144	0.0392652	0.0201119	0.0813119	0.0467112	0.0669901	0.0315577	0.0373868	0.0835134	0.0538131	0.0619669	0.0409949	0.0331397	0.0330535	0.0316141	0	0.0628574	0.00544719	0.0240915	0.0194694	0.0539834	0.0283954	0.0670681	0	0.0584931	0.209273	0.0167891	0	0.0741735	0.0449489	0.0404433	0.0256348	0.05587	0.00329056	0.00237295	0	0	0	0.00546917	0.00517889	0	0	0	0.0053479	0.0185602	0	0.00782953	0	0.0846634	0.100383	0.0693452	0.0768483	0.0160425	0.109013	0.00339931	0.0900344	0.0704299	0	0.0314081	0.0341437	0.0592282	0.00421004	0.0196593	0.0221996	0.0357705	0.0286595	0.00800105	0	0	0	0.0138436	0	0.0223505	0.0437629	0.0372031	0.0394207	0.111857	0.0485526	0.048304	0.0609654	0.0254007	0.0361583	0	0.029993	0.0139283	0.0805352	0.0521145	0	0	0	0.0766002	0.0582067	0	0	0.010733	0.00619597	0	0.00715328	0.0111762	0	0	0	0	0.137938	0	0.000773182	0.00755165	0.0116737	0.0374146	0.0128639	0	0.00561263	0.0850539	0.0859749	0.0513877	0.0341883	0.0478801	0	0.0803357	0.0457139	0.0939042	0	0	0.0110928	0.0310236	0.0354677	0.0706516	0.0671385	0	0.0654615	0.0292178	0.0359922	0.0411612	0.0436431	0.00580337	0.0374756	0.509444	0.107551	0.0376078	0.00702623	0.0108798	0.0346144	0.0145707	0	0	0.00410468	0	0	0.0232542	0.0479571	0.0131165	0.0989143	0.0276151	0.0472654	0.0993107	0.0662638	0	0	0.0275546	0.0332322	0.0253769	0.102395	0.0681307	0.0213221	0.0186257	0	0.0169057	0.0625298	0.0278819	0	0	0.0812472	0.0514865	0	0.0507352	0.132514	0	0.0663372	0.029231	0	0.0299475	0.0768625	0.095877	0	0.00130525	0.0386538	0.0289543	0.0350255	0.0115425	0.00308237	0	0	0.0416882	0.016813	0.0612777	0.0584629	0.0359038	0.0475936	0	0.0423346	0.0162966	0.0925498	0.00831383	0.0329036	0	0	0.018426	0.057861	0.00147315	0.00110359	0.0518723	0.0207286	0	0.0130705	0.00116591	0	0	0	0.000695615	0	0.0876584	0.00347666	0.0496177	0.450157	0.0252485	0.0237845	0.00761727	0.0120672	0.0116737	0	0.0525573	0	0.0466059	0	0	0.177647	0.0132799	0.0459698	0	0.0301427	0.0156168	0.0721031	0.0120672	0.0667066	0.0236147	0.02563	0	0.00236097	0.0617498	0.0430562	0.0457911	0.0128612	0.0276712	0.0264975	0	0.0625775	0.0534809	0.0611813	0.0586408	0.0704732	0.0217197	0.0372577	0.0300804	0.00393494	0.0365903	0	0.0498497	0.0624344	0.0387548	0	0.0247528	0	0.0181327	0.0140447	0	0.0410107	0.0408192	0.0633963	0	0	0	0	0.0612215	0.000291477	0.0535852	0.054796	0.0926023	0.0431289	0.0184438	0	0.0248838	0	0	0.121371	9.49383e-05	0	0	0.0245229	0	0	0.0335892	0.0372817	0.0864213	0.0425284	0	0.00319358	0	0.0469774	0.0459738	0.042634	0.0409411	0.062708	0.0564891	0	0.0981314	0.0904499	0.0920218	0.14659	0.0522091	0.0808054	0.0530651	0.0699492	0.0551997	0.0243312	0.0328568	0.0126967	0.00089192	0.0819589	0.0366203	0.0335782	0	0	0.0448583	0.0574127	0.000400398	0	0.00333629	0	0.0821966	0	0.0273141	0.456681	0.0272107	0.00208846	0	0	0.00871664	0	0.0523047	0.0361565	0.0276086	0.0299717	0.134975	0.165661	0.0482048	0.0228428	0	0.0266993	0	0.0138781	0.0492354	0.0366212	0.013969	0	0	0.0626038	0.0502766	0.0503752	0	0.0133026	0.0475191	0.0384515	0.0497386	0.0578203	0.0598095	0	0	0	0	0	0	0.0625829	0	0.0536699	0.0164577	0.0476171	0.0280772	0.0259016	0.0342239	0.0388895	0	0.0395771	0	0.0313536	0	0	0.0276758	0	0.0301304	0	0.1211	0	0	0	0	0.0614759	0.04104	0.122945	0.0297307	0	0	0	0	0	0	0	0.0455083	0.0144386	0.00580964	0.0563134	0.0129853	0	0	0	0	0.000740695	0	0	0.0651743	0	0.113414	0	0.0336228	0.0136411	0	0	0.050787	0.0417446	0.0346875	0	0.0214361	0	0	0	0.0470072	0.0560729	0	0.239035	0
ATTCACCCATACTTCA-1	0	0.0267267	0.0212674	0.0499375	0.00932394	0.0656075	0.0394875	0.0499834	0.0366424	0	0.0513247	0.0297294	0.0426323	0.0177044	0.0423627	0.0307388	0.0537631	0.0329602	0.054479	0.0183001	0	0.0540657	0	0.0187566	0.0603538	0.032443	0.0388769	0.0245005	0.05125	0.0508065	0	0	0.0348822	0.0450337	0.0200658	0.0130115	0.0171747	0.0596628	0	0.0924908	0.0188654	0	0.0629937	0.0262245	0	0.0257023	0.00466021	0.0818026	0.0598475	0.0600931	0.0400076	0.0797482	0.00255486	0.0188085	0	0	0	0	0.0203784	0.0578345	0.0359325	0.0724166	0.00781845	0.0199291	0.0311367	0.0457745	0.00432614	0	0.0434651	0.0205006	0.0349854	0.0369723	0	0.0814056	0.0432867	0.0769315	0.0227461	0.0376977	0.0827115	0.0609417	0.0601247	0.0269484	0.0185902	0.0346275	0.0305109	0	0.0640211	0	0	0.044653	0.0464767	0.0347622	0.0420431	0	0.0659408	0.210847	0.0345525	0	0.0845889	0.0491538	0.0432191	0.0158972	0.0574668	0.00446758	0.00020526	0	0.00408068	0	0.0454704	0.0187523	0	0.0129878	0	0.0049137	0.041545	0	0.00274437	0	0.0448721	0.0981748	0.0798383	0.0459626	0.0277666	0.0963968	0.00460822	0.0821138	0.0484928	0	0.0375578	0.0268303	0	0.00239023	0.0296587	0.0304302	0.0252773	0	0	0	0	0	0.00198818	0	0.043127	0.052496	0.0313629	0.0355138	0.158342	0.0436592	0.0308704	0	0.0426014	0.0090982	0.00570829	0.0478314	0.0186337	0.087768	0.0457678	0	0	0	0	0.0361126	0	0	0.00806476	0.0438465	0	0	0.0168683	0.0158175	0	0	0	0.0836593	0	0.0126194	0.00433489	0.0493179	0.0279897	0.0114259	0	0.00494888	0.0737652	0.0589175	0.0579698	0.0314442	0.048127	0	0.0709135	0.0397393	0.0763581	0.000827109	0	0.016061	0.0365368	0.0336711	0.0696049	0.0800244	0	0.0592108	0.0313272	0.0221837	0.0662469	0.0731953	0.00246268	0.0151038	0.641396	0.130924	0.0371586	0.0151438	0	0.0544071	0.0223567	0	0.0552103	0	0.00613851	0	0	0.0799342	0	0.0927147	0.0243854	0.0380666	0.0816601	0.0811543	0	0.00508376	0.0469802	0.0382133	0.01706	0.100071	0.0279006	0.0162015	0.019215	0	0	0.0407088	0	0	0	0	0.0129066	0	0.0658215	0.114226	0	0.0555195	0	0	0.0213756	0	0.172194	0.0402676	0.0100965	0.0548301	0.0291221	0.0307559	0	0	0	0	0.0441912	0.0140265	0.0708452	0.0596914	0.0377874	0.0563211	0	0.0111445	0.0108794	0	0.0224393	0.0427696	0	0	0.0379433	0.04123	0.00279248	0.00360025	0.0596921	0	0	0.000239318	0.144106	0	0	0.00975866	0.0168834	0	0.0832997	0.0155122	0	0	0.0326479	0.0351522	0	0	0.00584503	0	0.0660976	0.00734523	0.0414723	0	0	0.113057	0.00672596	0.0490595	0	0.0253561	0.0423252	0.0530905	0.0184286	0.0205666	0.0220474	0.031597	0	0	0.0721278	0.0607965	0.00515915	0.0188168	0.0356181	0.0387781	0	0.0624604	0.0540748	0.0566526	0.0510645	0.0619701	0.0501832	0.0388999	0.0208406	0.0111636	0.00799951	0	0.089046	0.0180483	0.0557638	0	0.0162943	0	0.0204111	0.00503673	0	0.0479426	0.0484759	0	0	0	0	0.0179338	0.0530639	0	0.038405	0.0605773	0	0.0426862	0.0211882	0	0.0016864	0.0582371	0	0.107905	0	0	0	0.0373868	0	0	0.0441029	0.0418957	0.0819648	0.0606924	0	0	0	0.0499286	0.0346945	0.040063	0.0280693	0.0694896	0.0625415	0	0.0849631	0.0511331	0.0804562	0.104407	0.0403206	0.0755212	0.0490675	0.0705752	0.0605214	0.0205429	0.00725778	0.212487	0.00245715	0.0900274	0.0531449	0.0383001	0	0	0	0.0939918	0	0	0	0.0743108	0	0	0.015178	0.356175	0.0309301	0.00165958	0.000626458	0	0.0119011	0	0.0578269	0.0411033	0.0304135	0.0333484	0.097674	0	0.0127287	0.0137488	0	0	0	0.00964696	0.0136176	0.0363694	0.00180352	0	0	0.068844	0.0682943	0.051445	0	0.0121349	0.073852	0.0452174	0.0203045	0.0637172	0.0548589	0	0.0298706	0.00163048	0	0	0.0139326	0.061726	0	0.0457151	0.028304	0.0616216	0	0	0	0.035327	0	0.0378348	0	0.0204743	0	0	0.0225341	0	0.0717284	0	0.0869735	0	0	0	0	0.0582695	0.0346206	0.106156	0.00961875	0	0	0	0	0	0	0	0.0247358	0	0.025286	0.0190761	0.0268888	0	0	0.0246065	0	0.0112339	0	0	0.0158564	0	0	0	0.0212766	0	0	0	0.0130535	0.0438889	0.0448508	0	0.0380753	0.0201119	0.0517081	0	0.0524295	0	0	0.0602308	0
ATTCACCCATATAGGT-1	0	0.0362323	0	0.0172388	0.0467096	0.0679137	0.0369581	0.0456105	0.0373792	0	0.0521221	0.0340729	0.0519091	0.024938	0.0404038	0.0195976	0.050863	0.0346396	0.0556147	0	0	0.063634	0	0	0.0596834	0.0313783	0.0470076	0.0162212	0.057201	0.0114937	0	0	0.0304872	0.0457331	0.0179643	0.0192878	0.0254932	0.0660842	0	0.0751246	0.0347056	0	0.0653364	0.0268063	0	0.0244524	0.0152254	0.0820456	0.0579391	0.0594897	0.0310884	0.0963716	0	0.00867172	0.0178384	0	0.0508709	0.0261397	0.0216066	0.0571445	0.0422284	0.0709996	0	0.0178941	0.0333062	0.0448385	0.0147825	0	0.0434667	0.0233376	0.0266641	0.0333709	0.0283097	0.0782494	0.0318104	0.0740986	0.0297003	0.0433188	0.0839038	0.0616751	0.058797	0.0372746	0.0285696	0.0735688	0.0441169	0	0.0637675	0.000848713	0	0.0286738	0.0158205	0.0335569	0.0513923	0	0.0690996	0.034234	0.112052	0.0160021	0.0829198	0.0433817	0.0457498	0.0266002	0.052917	0.00797737	0.00291776	0.0118048	0.0701877	0.0383405	0.0226716	0.0158075	0	0.0235602	0	0.00534067	0.0477874	0	0	0	0.0765358	0.0982115	0.0657299	0.0554593	0.00528695	0.0888329	0.00492342	0.0947594	0.0417216	0	0.0370016	0.0346275	0.0147487	0.00395037	0.0803345	0.0664677	0.0184755	0	0	0	0.0474211	0	0.00581727	0	0.0244491	0.0514877	0.0419939	0.0399403	0.092235	0.0516028	0.0299468	0.0371983	0.0349893	0.0134683	0.0181742	0.0549143	0.0225769	0.102021	0.0434388	0	0.0355089	0	0.00449708	0.0332812	0.112277	0	0.0101934	0.00649578	0	0	0.011295	0	0	0	0	0.109892	0.118923	0.0167615	0.0159978	0	0.0343569	0.0214916	0	0.0102003	0.0726529	0.0655798	0.0613063	0.0338405	0.0487772	0	0.0750565	0.0418823	0.0834662	0.000765385	0	0	0.0388279	0.0283393	0.065939	0.0744224	0	0.0615636	0.0240955	0.0244948	0.0404057	0.0483971	0.00718462	0.0233348	0.448518	0.140896	0.0291105	0.0174774	0.000110455	0.0266133	0.0308806	0	0	0.0425282	0.0393494	0.190136	0	0.0655986	0.0474233	0.0859477	0.0382239	0.0413097	0.0812895	0.0721777	0	0.00371483	0.0450808	0.0283686	0.0234444	0.0771286	0.0125731	0.023127	0.0200408	0	0.0114453	0.0366784	0.127867	0	0	0.000299805	0.0506821	0	0.049691	0.0936891	0	0.0556482	0	0.0021205	0.029316	0.0629591	0.154167	0.0685992	0	0.0391614	0.0283363	0.0417194	0	0	0	0.0465897	0.0456609	0.0132384	0.0634189	0.0491074	0.0379308	0.0623371	0	0.0248942	0.0164061	0.00965373	0.0253989	0.0257398	0	0	8.39454e-05	0.0558446	0.00185254	0.000904584	0.0545215	0.0202868	0	0.0203236	0.0659904	0.0159883	0	0.0330535	0.0241933	0	0.0725644	0.0180533	0	0.164533	0.0241938	0	0.000699545	0.0232817	0.0112802	0	0.0496614	0	0.036032	0	0	0.135738	0.042592	0.0389064	0	0.0312927	0.0198797	0.0520412	0.0258613	0.00962374	0.023965	0.0494589	0	0.0020724	0.0649999	0.0443913	0.0359683	0	0.0249341	0.0311972	0	0.0541526	0.0489784	0.0497705	0.0470965	0.0376548	0.0395611	0.0288131	0.0723155	0.0247853	0.0117277	0.00973004	0.0929908	0.039297	0.0486147	0	0.0323497	0.0215419	0.0276738	0.0113246	0	0.0403425	0.0472051	0.0601609	0.0108694	0	0	0.0138081	0.0636361	0	0	0.0569777	0	0.043385	0.0225603	0.00919402	0.029943	0	0	0.0285065	0.000994354	0	0	0.0439159	0	0	0.0449678	0.0359295	0.0683423	0.0449191	0	0	0	0.0437287	0.0344325	0.0404255	0.0428511	0.0656535	0.0550048	0	0.0882886	0.0566974	0.0739784	0.204617	0.0585497	0.0784474	0.0430638	0.075189	0.0614581	0.0279302	0.0400927	0.0316894	0.00484435	0.079035	0.0471135	0	0	0	0	0.103286	0	0.0172508	0	0	0	0	0.0431598	0.31662	0.0315046	0.00365312	0.00482373	0	0.0165865	0	0.056714	0.0112427	0.0390189	0.0341795	0.0974991	0	0.0259592	0.0100627	0	0	0	0	0.0305481	0.0432476	0.00927991	0.0010056	0.00454704	0.0688201	0.0496395	0.0499439	0.103882	3.3849e-05	0	0.0393057	0.0196324	0.061133	0.0556788	0	0	0.00243765	0.0855194	0	0.0111344	0.0407866	0.0170716	0.0476833	0.085188	0.0320747	0.059366	0	0	0.0620263	0	0	0	0.0482434	0	0	0.0210651	0.0186254	0.0311048	0.120672	0.106011	0	0	0	0	0.0697258	0.0356219	0	0.00743267	0.221931	0	0	0	0	0	0	0.0182194	0	0	0.0119999	0.0258395	0	0	0.025446	0	0	0	0	0	0	0.0612977	0.00188489	0.0848385	0.0227034	0	0	0.038405	0.0205529	0.0125019	0.0119567	0.127567	0.0255334	0	0	0.0519268	0.0313484	0	0.0990556	0
ATTCACCCATCCGGAG-1	0	0	0.00635212	0.0437815	0.00250337	0.0545078	0.0261888	0.0469991	0.0385457	0	0.099623	0.0255284	0.0519734	0.0968498	0.04217	0.0311401	0.0597798	0.0292086	0.0448906	0.030808	0	0.0622914	0.0146054	0.00813221	0.0667291	0.0343775	0.0341826	0.0279705	0.0505193	0.0188145	0	0	0.0359683	0.0507455	0.0245764	0.0334142	0.0202244	0.038973	0	0.0566304	0.0211426	0	0.0524179	0.0265884	0.00848994	0.0324486	0.00833282	0.0704589	0.0912119	0.0534708	0.0524564	0.0728448	0.020302	0.0285494	0.0138558	0	0.100651	0.060534	0.022885	0.0514995	0.0315798	0.0725341	0.00129622	0.0279341	0.0340346	0.0438234	0.0254322	0	0.0541645	0.00373091	0.031203	0.0359229	0.0441807	0.0737522	0.0393163	0.0711103	0.0364719	0.0693097	0.0762261	0.053258	0.0605505	0.0636507	0.0159778	0	0.0419541	0	0.0611604	0.0126535	0.0356554	0.0301337	0.0419727	0.0210076	0.0425511	0.0247274	0.0601571	0.195895	0.0875431	0	0.0868531	0.0566224	0.0510807	0.0110965	0.0769395	0.00685356	0.00276045	0	0	0	0.0123056	0.0364892	0	0.0311826	0	0	0.0388114	0	0	0	0.0634745	0.0881045	0.0617294	0.0507414	0.0263742	0.076963	0.00244575	0.0949146	0.0537305	0.0750262	0.0449846	0.0301953	0.0208698	0.00428454	0.0256774	0.0525643	0.0376068	0.0248885	0	0.0575959	0	0	0.00156477	0	0.242602	0.0489746	0.0215587	0.0369553	0.0698846	0.0378742	0.0266063	0	0.0184761	0.00135794	0.0134313	0.0622595	0.0380737	0.0867186	0.0450065	0	0.0436936	0	0	0.0464889	0	0.0137029	0.0175986	0.00764503	0.00780693	0	0.0210755	0	0	0	0	0.117619	0	0.00922295	0.0157914	0.0173137	0.0252691	0.00652909	0	0.00299178	0.0663401	0.0549258	0.0485881	0.0473136	0.0521438	0	0.0648753	0.0440536	0.0572834	0	0.00682057	0	0.0398371	0.0311524	0.0814179	0.0745748	0	0.0610117	0.0254964	0.0307006	0.0810913	0.0983789	0.00957235	0.0332965	0.444583	0.139295	0.0466192	0.00225813	0.0155189	0.0458945	0.0242828	0.0146467	0	0.0253379	0.00566632	0	0.0452561	0.10848	0.0369302	0.0824036	0.0234319	0.0423994	0.0534144	0.0642155	0	0.00559636	0.0312803	0.0434982	0.0233053	0.0963667	0.0160958	0.0405037	0.0272299	0	0.0301193	0.0127826	0	0.00957235	0	0	0.00573627	0	0.0659015	0.0837955	0	0.0564251	0.00404737	0.00758569	0.0368978	0	0.130516	0.13969	0	0.0384487	0.032063	0.0849948	0.019082	0	0	0.0436516	0.0678908	0.018411	0.0610731	0.0616024	0.0379586	0.0534953	0	0	0.0760337	0.0987408	0.06156	0.0445132	0.0206803	0	0.0240084	0.0505664	0.000348633	0.00331078	0.0727346	0.0152059	0	0.0431141	0.0821966	0.0204341	0	0	0.0353467	0	0.00718379	0.0196842	0	0.179224	0.0264331	0.0429637	0.0178773	0	0.00628771	0.0666317	0.0413425	0	0.0219065	0.0578437	0	0.0370026	0.0139336	0.0372178	0	0.0184996	0.0237162	0.0297806	0.0214673	0.0208964	0.035893	0.0429202	0	0.033001	0.0632646	0.0585514	0.053865	0.0729843	0.035941	0.0375509	0	0.0439066	0.0548181	0.0550548	0.0549548	0.045772	0.0516406	0.0255594	0.058412	0.0218997	0.0182581	0	0.114733	0.0975341	0.114402	0	0.0311426	0.0482069	0.028028	0.0141012	0	0.0295898	0.0428266	0	0	0	0	0.00403033	0.0615487	0.00306051	0.0262329	0.053206	0	0.0446603	0.00621519	0	0.0216984	0.0878804	0	0	0	0	0.0314795	0.0126501	0	0	0.0313787	0.0327347	0.0802247	0.0580898	0	0.0557507	0	0.0477229	0.0310955	0.0422536	0.0341854	0.0652729	0.053153	0.0195873	0.0761125	0.0253596	0.070182	0.260021	0.031993	0.0744857	0.0225216	0.0591442	0.0527846	0.031405	0	0.22361	0.00372508	0.0690003	0.0411879	0	0	0	0.00823715	0.0739337	0.00639256	0	0	0	0.0304302	0	0.0313417	0.24554	0.0324322	0.00557546	0	0	0.0181539	0.00993766	0.0527949	0.0148703	0.0343396	0.0386971	0.0723904	0	0.0329668	0.0317755	0	0	0.204967	0.0149274	0.0277185	0.0304774	0	0	0	0.0640753	0.0616933	0.0495919	0.0545645	0.0355583	0.0236846	0.0496504	0.0262668	0.0604737	0.0645766	0	0.0567331	0.0160788	0	0	0	0.056879	0	0.034858	0.0439609	0.0453149	0.018061	0	0	0.0491107	0	0.0114831	0	0.0183505	0	0.0549726	0.0528332	0	0.0592865	0.0900665	0.0863739	0	0	0	0.00484301	0.0627683	0.0394489	0	0.0727527	0	0.0489364	0.105981	0	0.0915005	0	0	0.0380762	0.00728227	0	0.0033632	0.048939	0.0893086	0	0.0241868	0.0577932	0	0	0	0	0.0288912	0.117524	0.00965761	0.0103369	0.0550415	0	0	0.0356348	0.0364068	0	0.0123157	0.000649578	0	0.00985193	0	0.049352	0	0	0.0335782	0
ATTCACCCATTTGGCT-1	0	0	0	0.0482486	0.00912907	0.0744756	0.0331695	0.0422346	0.0521254	0	0.0387477	0.0313334	0.047532	0.00321493	0.0365695	0	0.0481555	0.0363134	0.0497942	0	0	0.0723532	0.00657951	0	0.0557342	0.0311296	0.0433779	0.036621	0.0551725	0.0455111	0	0.0565757	0.036413	0.0455379	0.02583	0.0131952	0.0232797	0.0888385	0	0.106729	0.0229064	0	0.0506363	0.0299288	0	0.0274903	0.0108121	0.0731319	0.0531202	0.0562638	0.056148	0.0585133	0	0.0288067	0.011304	0.011112	0.0264218	0	0.0246685	0.0506259	0.0417989	0.0724793	0.0149373	0.0330774	0.03149	0.0449938	0.0152059	0	0.0399002	0.00114648	0.0240082	0.0702395	0.00824152	0.080887	0.0589343	0.0781772	0.0314861	0.037643	0.0867736	0.0564556	0.0619603	0.0666317	0.0160749	0	0.0429392	0	0.0647237	0.000354916	0	0.0246932	0.0488821	0.0219931	0.040345	0.0298828	0.0640002	0.142707	0.0297557	0.0304302	0.0762725	0.0439344	0.0415175	0.0197429	0.0511742	0.00591705	0.00615587	0	0	0	0.00286178	0.0264022	0	0.0198974	0	0.00523212	0.0513898	0	0.00158743	0	0.0698165	0.103033	0.0853637	0.06265	0.0246993	0.0979591	0.00553386	0.0829106	0.0473538	0	0.0346717	0.0364872	0.0504256	0.00588512	0.00981421	0.0198387	0.0285377	0.0135756	0	0	0.00686093	0	0.0138252	0	0	0.0413836	0.0386446	0.0726576	0	0.0489088	0.0360266	0	0.045677	0.0229245	0.016873	0.0346275	0.0217595	0.0583496	0.0479553	0	0	0	0	0.0438863	0	0	0	0.0278319	0	0	0.0127799	0	0.0217916	0	0	0	0.0337531	0.00963716	0	0.0397429	0.0396367	0	0	0.00676932	0.0844997	0.0683074	0.0523261	0.0311082	0.0505978	0	0.0704198	0.0442115	0.0753118	0.00534535	0.00855194	0.0305373	0.0347301	0.0278185	0.0680435	0.081624	0	0.0749475	0.0323912	0.0306105	0.012312	0.0719532	0	0.028327	0.454748	0.133357	0.0308729	0.0252592	0	0.025223	0.0225531	0	0	0.0147213	0.0514166	0.141448	0	0.055735	0	0.0672741	0.0345654	0.0505345	0.087378	0.076135	0	0.00420933	0.0461501	0.0288728	0.0216221	0.110949	0.0106806	0.016873	0.0224443	0	0.00802534	0.0517743	0	0	0	0	0.0251487	0	0.0557103	0.279418	0	0.0522216	0	0.00605544	0.0215244	0	0.115708	0	0.00610396	0.036045	0.0301024	0.0565365	0	0	0.00130856	0	0.0430716	0.0153174	0.0658943	0.0549747	0.0497002	0.0581953	0.00340831	0.019539	0.0100232	0.0841553	0.0358113	0.0428248	0	0	0.0175026	0.0467421	0.00751271	0	0.0570201	0.0341857	0	0.0409234	0	0.0160711	0	0.0483736	0.0241225	0	0.0216321	0.0216438	0.0574127	0.401049	0.0290834	0	0.00835568	0.0325289	0.0223718	0.0296141	0.0460629	0.0250626	0.0250868	0	0	0.0784011	0.0398741	0.048428	0	0.031422	0.0198551	0.0638085	0.0230413	0.0115125	0.0288864	0.0480102	0	0.022298	0.0707626	0.0401385	0.0381544	0.00561527	0.0497289	0.0435778	0	0.0670263	0.0539638	0.056554	0.048641	0.042624	0.046351	0.0249554	0.0187711	0.0208698	0.0182334	0.017123	0.0682794	0.031532	0.0347137	0	0.0219802	0	0.02486	0.00955686	0	0.0347056	0.0450378	0	0	0	0	0.0287609	0.0436652	0	0	0.0571279	0	0.0466581	0.0055291	0	0.0560636	0	0.0052138	0	0	0.0117392	0	0.0150402	0	0	0.0430709	0.0468963	0.0972916	0.0560119	0.00804477	0.0145536	0.0338644	0.0471425	0.03798	0.0474593	0.0392964	0.067033	0.0582742	0	0.0874846	0.0622242	0.0816631	0.193494	0.0692885	0.0878794	0.0364519	0.0684378	0.0648388	0.0235953	0.0142532	0	0.00517664	0.0889934	0.0397242	0	0.00232706	0	0.00351522	0.0577327	0	0	0	0.0667748	0	0	0.0338008	0.550618	0.0282582	0.00724351	0	0	0.0201894	0.0191963	0.0505969	0	0.0432731	0.036857	0.0714036	0	0.0536612	0.0425781	0	0	0	0.0432928	0.0741832	0.0424816	0.012559	0.00974991	0	0.0681115	0.0594627	0.0567934	0	0	0.012292	0.0459019	0.0292358	0.0590034	0.0633637	0	0	0.0170958	0	0	0	0.0617602	0.0325692	0.036065	0.0199094	0.0595042	0.0317021	0	0	0.0360914	0	0.0435566	0	0.0448437	0	0	0.0343914	0	0.135962	0	0.117697	0	0	0	0.0147712	0.0636237	0.0435638	0	0.0327912	0	0.020414	0	0.0433718	0	0.00499675	0	0.0283182	0.0135362	0.0102884	0.0379907	0.0226041	0	0	0	0	0	0	0	0	0	0.117786	0.0202674	0.0443393	0.025756	0	0	0.0486044	0.0504357	0	0.0192743	0.0542647	0	0.0713536	0	0.0534325	0.0413169	0	0.0533054	0
ATTCAGTTCAAGGGCC-1	0.000476963	0.0473428	0.0138098	0.0534852	0.0109879	0.0687847	0.0225879	0.0501024	0.0496752	0.0465198	0.0760459	0.0236022	0.0279033	0.0167444	0.038729	0	0.0770912	0.029483	0.0514925	0	0	0.0524921	0	0	0.0693467	0.0291194	0.0444334	0.0174621	0.0315965	0.0212304	0	0	0.0386888	0.0498891	0.0167975	0.0213143	0.0203097	0.0453716	0	0.0539218	0.0178272	0	0.0557426	0.0234066	0.0533244	0.0288681	0.00489682	0.0526758	0.0588939	0.0674355	0.0456644	0.0917601	0	0	0.0314795	0.0150402	0.0147534	0	0.0165365	0.0743465	0.0343309	0.0780104	0.0105549	0.0119718	0.0324809	0.0479691	0.0215939	0	0.0502134	0.00732579	0.0274816	0.0426593	0	0.0820469	0.0419609	0.0852038	0.0211754	0.0622383	0.0805121	0.0479482	0.0634068	0.08385	0.0104963	0	0.0317838	0	0.0646735	0.0220202	0	0.00643278	0.0319316	0.0192635	0.0459806	0.0171084	0.0812068	0.201207	0.0810223	0	0.0984552	0.0547006	0.0491897	0.014213	0.0512546	0.00690251	0	0	0	0	0.0144361	0.0170937	0	0	0	0.00381373	0.0407563	0.0114471	0	0	0.0528341	0.101312	0.0718947	0.0682789	0.0249011	0.0803883	0.00441671	0.158528	0.0818199	0.028419	0.0417244	0.0305875	0.0391162	0.00670457	0.0924326	0.0469242	0.0355456	0.0512198	0	0.000408068	0	0.0340399	0.0288654	0	0.109024	0.0444798	0.0361326	0.0441783	0.0921301	0.048803	0.0311219	0	0.0367261	0.00545645	0	0	0.0659303	0.0488058	0.0532214	0	0.0501574	0	0	0.0528238	0	0	0.00227852	0.0256833	0.00765303	0	0.024758	0	0.0168135	0	0	0.258132	0	0	0.00916863	0.0132476	0.0271398	0.00217636	0	0.00413871	0.0800512	0.0653976	0.0517116	0.0723381	0.0575352	0	0.0743434	0.0479875	0.0712739	0.00690081	0	0.00871576	0.037603	0.03092	0.0664298	0.0797445	0	0.0513823	0.0262249	0.0204392	0.0754669	0.0986573	0.00150973	0.0325652	0.471406	0.109215	0.0407456	0.00894858	0.113989	0.0132476	0.0382642	0	0.00887884	0.0246281	0.045383	0	0.0363199	0.113685	0.0382127	0.104429	0.0424974	0.0288015	0.0554409	0.0826154	0.0123295	0.00151367	0.022308	0.0452356	0.0208202	0.0785789	0.0114113	0.0268206	0.0198921	0	0	0.025756	0	0.011414	0	0	0.00668066	0	0.077142	0.0698546	0	0.0412038	0.0588368	0	0.0223581	0	0.200502	0.00905037	0	0.0406446	0.0313415	0.0471469	0.0206366	0	0	0	0.057579	0.010798	0.0696115	0.0650397	0.0358759	0.0802285	0	0	0.0443063	0.0210913	0.0452552	0.056462	0	0	0	0.0462869	0.00289844	0.00837645	0.0604389	0.0380884	0	0.0219252	0	0.025156	0	0.0281217	0.028756	0	0.0384615	0.0361825	0	0	0.0337999	0.0348607	0	0	0.0189041	0	0.0365969	0.0142869	0.0280733	0	0	0.0938927	0.00896221	0.0326513	0	0.0164441	0.0204125	0.043022	0.00419727	0.00950382	0.0320478	0.0734366	0	0.0397954	0.0778028	0.0621742	0.0231141	0.0185758	0.0573016	0.0353433	0	0.0373592	0.0582753	0.0598138	0.0575764	0.0614273	0.0618177	0.0382096	0.0253877	0.00489682	0.0121351	0	0.124358	0.0771249	0.0766714	0	0.0239424	0	0.0219797	0.00577932	0	0.0297644	0.0489236	0	0	0	0	0.00255175	0.0527593	0	0	0.0522439	0	0.0385551	0.000565017	0	0.0566257	0	0	0.240993	0	0	0	0.0242898	0	0	0.0285506	0.0274262	0.0892107	0.0445702	0.0762504	0.0302477	0.0126872	0.0512346	0.0390437	0.0515851	0.0320543	0.0778746	0.0640184	0.0328786	0.0869071	0.0416778	0.0757352	0.0901364	0.0568195	0.109729	0.0437852	0.0616161	0.060324	0.0201951	0.0242873	0.36149	0	0.103531	0.0447768	0	0.000613887	0	0.0270199	0.102948	0.00966477	0.0117104	0	0.0518935	0	0	0	0.195036	0.0287654	0.00303438	0.0106028	0	0.0127612	0	0.0588444	0.00173887	0.0421551	0.032106	0.104195	0	0.0448743	0.0365916	0	0	0	0	0.0303713	0.0196957	0	0.0303428	0	0.0688148	0.0600379	0.046716	0.130837	0.00389263	0.0329286	0.0467978	0.0189361	0.065716	0.0584041	0	0.0132214	0.0060699	0.0827912	0	0.0728693	0.0551309	0	0.0304302	0.0258464	0.03999	0.0227034	0	0	0.0505875	0	0.0424479	0	0.00392865	0	0	0.0617261	0	0.142632	0	0.076879	0	0	0	0	0.0543491	0.0209795	0.0309549	0.0459514	0.0356768	0	0	0.0921068	0.0104932	0	0	0.0290534	0	0.0104164	0.0223854	0.00136994	0	0	0.032319	0	0.0403679	0	0	0	0	0.0508045	0	0.0311893	0.0504627	0	0	0.0375236	0.0712624	0.0190076	0.00397636	0.0480188	0	0.00454704	0	0.056452	0	0	0	0
ATTCAGTTCGAACCTC-1	0	0.0493797	0.0332034	0.0260631	0.0225154	0.0537877	0.0469653	0.0431321	0.0599562	0	0.0526971	0.0300405	0.0539906	0.00174142	0.0366202	0	0.0472241	0.0290747	0.0461296	0.0147744	0.0110178	0.0647586	0.038768	0.0251399	0.0424213	0.0309815	0.0318324	0.0266567	0.0548948	0.0594207	0	0	0.0319275	0.0418664	0.0210087	0.0129263	0.014683	0.0737488	0	0.101692	0.0338349	0	0.0519336	0.0343652	0	0.0251985	0.031819	0.0920307	0.0600741	0.0568142	0.0794524	0.0834208	0.0116794	0.0131264	0.0395402	0	0.0141448	0.0326921	0.0173825	0.0450025	0.0325677	0.0655102	0.0282081	0.00993672	0.0298404	0.0415089	0.00783307	0	0.0347013	0.00240954	0.0296615	0.0246784	0.00430658	0.0826907	0.0490934	0.0672226	0.0253792	0.035857	0.094114	0.0560065	0.059817	0.0536822	0.0150413	0	0.0313078	0	0.0650365	0.023193	0.00237703	0.0277385	0.0366938	0.0221846	0.0407007	0.0312514	0.0567463	0.154512	0.00419727	0	0.0819009	0.0407049	0.0360412	0.0135939	0.0620717	0.00907564	0.0033206	0.00318075	0	0	0.0132278	0.00429882	0	0.00350433	0	0.00998661	0.0349684	0	0	0.032805	0.11166	0.103145	0.0919383	0.0537918	0.0250424	0.115324	0.00705796	0.0916673	0.0650667	0	0.0350765	0.0378153	0.0795733	0.00339485	0	0.0464651	0.0281629	0	0	0	0	0	0.0240791	0	0.021511	0.0489939	0.0188559	0.0430781	0.180797	0.0396573	0.0256631	0.00435467	0.0248263	0.024517	0	0	0.0237809	0.0740644	0.0484404	0	0.0218678	0	0	0.0273042	0	0.0229307	0.0551941	0.0151901	0	0.0101733	0.00396959	0.0304302	0.0157642	0	0	0.0470285	0	0.00825648	0.00837734	0.00990294	0.0277951	0.00209864	0	0.00707191	0.0787809	0.0671095	0.0739137	0.0309048	0.0433854	0	0.0695484	0.0395918	0.0696678	0	0.0211438	0.0368118	0.0299754	0.0294158	0.0735531	0.0746493	0	0.0700813	0.0284265	0.0283445	0.0352431	0.129901	0.00032122	0.025438	0.444452	0.119964	0.0327067	0.0100651	0.0669907	0.0506689	0.0250255	0	0.0616676	0	0.0597062	0	0	0.056516	0.0134954	0.0981005	0.0317475	0.0473577	0.0825631	0.0669104	0	0.00244238	0.0413219	0.0382988	0.0185771	0.101947	0.046095	0.0383631	0.0204291	0	0.029789	0.0478394	0	0	0	0	0.0587618	0.0174187	0.0538527	0.127417	0	0.0688238	0	0	0.0297606	0.0756821	0.123548	0	0.0187086	0.0468143	0.0246833	0.014998	0	0	0	0	0.0474359	0.0116492	0.0649422	0.0539718	0.0357644	0.0552619	0.000986201	0.0243876	0.0146196	0.204932	0.0057847	0.0353691	0.0209864	0	0	0.0420612	0.00294288	0.0119586	0.0587378	0.0142855	0	0.0621307	0.0922234	0.0149666	0	0	0.0269286	0	0	0.0130217	0	0.500944	0.0364178	0.0295558	0	0	0.0286021	0	0.0612417	0.0324078	0.0442328	0.0973242	0	0.117977	0.0269898	0.0513019	0	0.0143455	0.0266592	0.0450457	0.0487277	0.0110928	0.0294614	0.0347763	0	0	0.0637219	0.0434273	0.0304011	0.0194266	0.0371664	0.0329535	0	0.0782999	0.047766	0.0558983	0.0453558	0.0360266	0.0332806	0.0249804	0.0514749	0.00174886	0.0301957	0.020891	0.0684935	0.0695173	0.0414768	0.0225603	0.0282036	0	0.0279667	0.00848333	0	0.0293281	0.042148	0.0589367	0	0	0	0.0129257	0.0346726	0	0.0740818	0.0603702	0	0.0471432	0.0253047	0	0.0124044	0.105456	0	0.147079	0.00621096	0	0.0575026	0.00225409	0	0	0.0347457	0.0351363	0.0958263	0.0488114	0	0.000319358	0.00624821	0.0424677	0.0328746	0.0344973	0.0459578	0.0612949	0.0567606	0.0696048	0.0907046	0.0576571	0.071923	0.216894	0.0556585	0.0631868	0.0365562	0.0668946	0.0586127	0.0299123	0.0134225	0.151207	0.00626093	0.104988	0.0216036	0.0534278	0.000892277	0	0.0444911	0.0800826	0	0.00459601	0	0.0698273	0.0821966	0	0.0204564	0.590127	0.0312415	0.00335646	0	0	0.0108618	0.0281464	0.0542081	0.0330385	0.0337372	0.0329032	0.101359	0	0.0450203	0.0201119	0.0524659	0	0.109129	0	0.0386715	0.0499003	0	0.037382	0	0.0631593	0.0562653	0.0521595	0.0156086	0.00370646	0.0171389	0.0402599	0.0556332	0.0596188	0.0604213	0	0	0.00803939	0	0	0	0.060371	0	0.054055	0.0242172	0.0565911	0.00833095	0	0	0.03078	0	0.0260746	0	0.0353914	0	0	0.0586831	0	0.0295308	0.121546	0.140794	0	0	0	0.00165469	0.0646331	0.0573901	0.121021	0.0205054	0.00498426	0	0	0.0638918	0	0	0	0.032188	0.0227912	0.0493947	0.0121613	0.0018946	0	0	0.024554	0	0.089871	0	0	0.0926898	0	0.0488807	0	0.000937688	0.00581894	0	0	0.0342078	0.0354259	0.0577425	0	0.0180383	0.0675644	0.0355602	0	0.0460139	0.0802072	0	0	0
ATTCAGTTCGCCTAGT-1	0	0	0.000187378	0	0.036906	0.0445401	0.0179378	0.102522	0.0452211	0	0.103814	0.0204617	0.0211405	0.0118551	0.0746921	0.0171286	0.1385	0.103135	0.0729704	0.0934732	0	0.0468043	0.0205042	0	0.0801877	0.0391824	0.049367	0.0192522	0.0179349	0.0208643	0	0	0.0695951	0.0706239	0.0858762	0.0316566	0.040319	0.0493408	0	0.0524921	0.0273046	0	0.0335666	0.0529694	0	0.0242933	0.0395552	0.0610261	0.0429736	0.0318224	0.0847754	0.0597835	0	0.0171851	0.0346752	0.0616945	0.0386359	0.0105165	0.0264609	0.0478196	0.03357	0.0594124	0.000576096	0.0219403	0.0294736	0.0479189	0.00968318	0	0.0942278	0.00260386	0.0954351	0.0271527	0	0.0544269	0.0317088	0.0603406	0.0165023	0.0410117	0.0431427	0.034386	0.0538164	0.125513	0.0180389	0	0.034406	0	0.0509065	0	0.0229565	0.0177814	0.0296715	0.0213125	0.0854183	0.00707149	0.0592702	0.136149	0	0	0.0645053	0.0987031	0.085266	0.0230325	0.0529187	0.00438245	0.000849813	0	0	0	0.00184426	0.0384524	0	0.022392	0	0.0098853	0.0507349	0	0	0	0.0372232	0.0417691	0.0346439	0.0354572	0.0979296	0.0547233	0	0.0549847	0.0466005	0	0.0222483	0.018368	0	0.0143265	0	0	0.0171638	0.00662382	0	0	0	0	0.0133834	0	0.0284365	0.0349877	0.0352528	0.0325594	0.0397692	0.0388136	0.0200549	0	0.0549264	0.00350596	0	0.0295558	0.0128348	0.0609104	0.0441582	0	0	0.0500175	0.0238345	0.0620096	0.188178	0	0	0.0472943	0.0070794	0	0.054327	0	0	0	0	0.0586664	0	0	0.000894501	0.0483342	0.0159772	0.0282539	0	0.00292345	0.0685678	0.0533666	0.0338732	0.0683059	0.0980565	0	0.0930187	0.0891125	0.0659711	0	0.0120147	0.015547	0.0722527	0.0545936	0.0543944	0.0655677	0	0.0343843	0.0481176	0.029162	0.0518223	0.0204296	0.00822323	0.0246976	0.138969	0.0342233	0.0770466	0.00177964	0.071685	0.031978	0.0441624	0	0.120026	0	0	0.132214	0.0370646	0.0519661	0.0379503	0.0610746	0.0376344	0.043933	0.0626152	0.0592693	0.00376006	0.00259917	0.0303638	0.0634199	0.0991578	0.05579	0.0302428	0	0.0307629	0.00686093	0	0.000429266	0.102084	0	0.0497949	0	0.0407835	0.0627492	0.0651313	0.00554639	0	0.041896	0	0	0.0332481	0	0.0797128	0.135493	0.00701252	0.0744726	0.0422974	0.0547635	0.0502507	0	0	0	0.0609755	0.0178863	0.0945602	0.0684831	0.0528044	0.0427297	0	0.0408872	0.00953077	0	0.118089	0.0593456	0	0	0	0.030269	0.00237549	0.0163368	0.0348148	0.0444027	0	0.0249811	0	0.015436	0	0	0.0084417	0	0.0711922	0.00844511	0	0	0.0264655	0.0381252	0.00722863	0	0.0219127	0	0.0409675	0.00419727	0.00908871	0	0	0.113078	0.0332513	0.0306187	0	0.0154523	0.0247	0.00582122	0.00686429	0.0637686	0.0396059	0.0270004	0	0.0120672	0.0552629	0.0859687	0.0736854	0.0120955	0.0361978	0.0246367	0	0.0249755	0.0802108	0.0606957	0.0719721	0.050307	0.0322527	0.0464316	0.00233182	0.0101337	0.00250602	0	0.0696648	0	0.051173	0	0.00965287	0.00759212	0.0283502	0.00299459	0.149423	0.0358926	0.0419194	0.0394369	0	0	0	0.00932462	0.0203996	0	0.0144106	0.0487209	0	0.0392485	0.0258294	0	0.0273572	0.0115425	0	0	0.00579124	0.028266	0	0.0219191	0	0	0.0265481	0.0352199	0.0545304	0.0304561	0	0	0	0.0808269	0.0553841	0.0428944	0.0253045	0.0804601	0.0598231	0.0136411	0.0683286	0.082277	0.0719534	0.147639	0.0514836	0.0461284	0.0640442	0.0322216	0.0500143	0.0167642	0.0314795	0.564953	0.00828961	0.0630457	0.0258185	0	0.00129202	0	0	0.0471674	0.00443199	0.032235	0	0.0222265	0	0	0.0190149	0.0307496	0.0466228	0.00404979	0.00747052	0	0.0110012	0	0.0488246	0.023115	0.0469649	0.0445189	0.0260331	0	0.0333866	0.0348293	0	0	0	0.0417696	0.0144311	0.0327597	0	0.0644456	0	0.0473439	0.0428159	0.0473403	0	0.0204448	0	0.0595369	0.0231914	0.0639984	0.0414061	0	0.0468695	0.00251836	0	0	0.0038475	0.0553489	0	0.0241737	0.0186944	0.0430628	0.0279818	0	0	0.0309095	0	0.0122948	0	0.0394879	0	0.0138743	0.057765	0	0	0.126443	0.0348074	0	0	0	0	0.043179	0.00609702	0.125743	0	0	0	0	0	0.0216159	0	0	0.0109209	0	0	0.00228698	0.0116445	0	0	0	0	0	0	0	0	0	0.0827212	0.00963818	0.0320154	0	0	0.0119922	0.0700525	0.0116109	0.00854445	0.0361739	0	0.0152151	0.0717617	0	0.0814992	0	0	0.179853	0
ATTCGATTCAGTTAGA-1	0	0	0	0.0264428	0.0285414	0.0609967	0.0204893	0.0487406	0.0683285	0.0818468	0.0558599	0.0149378	0.0505386	0.0017191	0.0389431	0.036078	0.0636161	0.0369061	0.0608459	0.0456663	0	0.0662065	0	0.000262329	0.0621037	0.0271816	0.0606518	0.0306574	0.0486018	0.0612021	0	0	0.0321743	0.0446773	0.0090829	0.010526	0.0214739	0.0680232	0	0.0818206	0.0139872	0	0.0586811	0.0215533	0	0.0215095	0.0131782	0.0894571	0.0769601	0.0605398	0.0388152	0.0954051	0	0.0163535	0.0260183	0	0.0380483	0.0429754	0.019471	0.0563853	0.0328848	0.0714026	0.00697488	0.0297625	0.0359248	0.0453841	0.0136227	0	0.0556323	0.0108041	0.0438924	0.0226057	0.0299274	0.0852322	0.0462763	0.0733691	0.0153618	0.0424214	0.0879828	0.0693001	0.0676649	0.0669656	0.0170616	0	0.0356396	0	0.0641478	0.0169125	0	0.0254916	0.045718	0.0206389	0.0470376	0	0.0637486	0.202846	0.156948	0	0.0815247	0.0504931	0.0452518	0.0204407	0.0680955	0.00434839	0.00267221	0	0	0.00879813	0	0	0	0.0218179	0	0.00476173	0.0416252	0	0.014825	0.0157398	0.0680952	0.104184	0.107235	0.0532346	0.021955	0.111406	0.00281281	0.0958398	0.0676227	0	0.0330799	0.0360253	0.01539	0.000806676	0.0434541	0.0369557	0.0294933	0.0212159	0	0	0.0242756	0	0.0339095	0.0252361	0.12235	0.0489734	0.0314477	0.0381575	0.0447009	0.0416542	0.0288032	0.0230325	0.0326826	0.0145547	0.056999	0.06532	0.0260783	0.0926898	0.0516587	0	0	0	0	0.0391534	0	0	0	0.0208115	0.00610003	0	0.0089588	0.0305857	0	0	0	0.0905275	0.0596362	0.0170652	0.00677756	0.0093127	0.0260953	0.0557304	0	0.00474389	0.0807867	0.0751743	0.0494377	0.0482686	0.0475515	0	0.0707425	0.0432317	0.0817518	0.0084933	0.0189664	0.0185879	0.0332344	0.0465398	0.0798719	0.0820398	0	0.0612144	0.0278918	0.030501	0.0147744	0.092597	0.00335139	0.040987	0.56978	0.112969	0.0428618	0.0136076	0.120616	0.0396905	0.0210007	0	0	0.0353373	0.0250262	0	0.0130319	0.0659469	0.0181007	0.143906	0.0218044	0.0441867	0.0807678	0.0668822	0.00804477	0	0.0236097	0.0395345	0.0204445	0.095576	0.0124607	0.121175	0.0180309	0	0.0123198	0.0299771	0	0	0	0	0.0362364	0	0.0655526	0.194124	0.0309072	0.0723668	0	0.00135537	0.0289841	0.0247901	0.154391	0.0044596	0	0.0412442	0.0312882	0.0497341	0	0.0333814	0	0	0.0480209	0.0197193	0.0672232	0.0604902	0.0430818	0.0621218	0	0.0672649	0.0202299	0.00944386	0	0.0377281	0	0	0	0.0652758	0.000632325	0	0.0623199	0.00112295	0.00609412	0.0652786	0.0402239	0.0231126	0	0.049213	0.026681	0	0.0512955	0.0225667	0	0.147114	0.012938	0	0	0.0226259	0.0113785	0	0.0597386	0	0.0308338	0	0	0.10596	0.0145356	0.0452256	0	0.0388104	0.017986	0.0456203	0.0383657	0.0436816	0.0299877	0.0329465	0	0	0.0670944	0.0484677	0.0143115	0	0.0351265	0.0259573	0	0.0643206	0.057012	0.0686939	0.0570535	0.0568803	0.052337	0.0293058	0.00682057	0.0141075	0.0216406	0	0.076318	0.132896	0.043789	0	0.0238229	0.0454293	0.022563	0	0	0.0335506	0.051336	0.0718783	0	0	0	0	0.0557831	0.010056	0.0229451	0.0587482	0	0.0443889	0.00133183	0	0.0183256	0	0	0.0710038	0	0	0	0.0346664	0	0	0.046296	0.0462972	0.0961088	0.0544844	0	0	0.0223219	0.0476062	0.039691	0.038258	0.0275475	0.0689859	0.0589212	0.00349773	0.0900988	0.0501994	0.0813766	0.272508	0.0323279	0.0883823	0.0520187	0.0611518	0.0658978	0.0354799	0.0172482	0.183211	0	0.0595921	0.020713	0.0261455	0.00229137	0	0.0280168	0.0946116	0.00255426	0	0	0	0.0975866	0	0.0322745	0.487659	0.026102	0.00198845	0.00726692	0	0.0197511	0	0.0581338	0.0470694	0.0252974	0.029769	0.125593	0	0.0136868	0.0289773	0	0	0.16859	0.0453915	0.0173196	0.0611857	0	0.0337968	0	0.0624434	0.0589968	0.0532128	0.0698452	0	0	0.0370823	0.0366488	0.0590067	0.0594287	0	0.0542148	0.00723222	0	0	0.0313629	0.0451976	0	0.039407	0.0353178	0.0321937	0.00734523	0	0	0.0200277	0	0.0375181	0	0.0348961	0	0	0.0436516	0	0.0284065	0	0.119185	0	0	0	0	0.0669809	0.0358414	0	0.0571878	0	0	0	0	0	0	0	0.0141625	0	0.0201162	0	0.0159292	0.0517664	0	0	0	0	0	0	0	0	0.114113	0	0.0337568	0.0662024	0	0	0.0111647	0.043273	0.0178384	0.0236925	0.0453205	0	0	0	0.0461873	0	0	0.116474	0
ATTCGATTCATTACCG-1	0	0	0.00843202	0.0404437	0.0222156	0.073329	0.0269067	0.0393831	0.0593869	0	0.041374	0.0234073	0.048093	0.0153826	0.0265643	0.0125301	0.0408392	0.0378226	0.0494939	0	0.00651849	0.066992	0.0187459	0.0291623	0.0424884	0.0291572	0.043562	0.0279264	0.0512032	0.0398009	0	0	0.0325718	0.0377531	0.0191731	0.024213	0.0214443	0.0343994	0	0.0583027	0.0215333	0	0.0617925	0.0307624	0	0.0240853	0.0101023	0.100006	0.0517037	0.0596322	0.0537728	0.111172	0	0	0	0	0.00505771	0.000373091	0.0279706	0.0543396	0.0398004	0.080896	0.0387219	0.020422	0.0399491	0.0488426	0.00597375	0	0.0249051	0	0.0251958	0.0311427	0	0.0785686	0.0392738	0.066445	0.0441496	0.0347441	0.0872436	0.0857214	0.05127	0.0115425	0.0153044	0.0587618	0.0329097	0	0.0642221	0.02219	0	0.0347758	0.0597788	0.034195	0.0522048	0	0.0684406	0.0165923	0.0664818	0	0.0781298	0.0362244	0.0335058	0.0333263	0.0510211	0.00637253	0.002818	0	0	0	0.038634	0.0324273	0	0.0218773	0	0.0121938	0.0346743	0.0393494	0	0	0.0813313	0.0852655	0.0566632	0.0547882	0.0223182	0.0880083	0.00554981	0.0915328	0.0541879	0	0.034937	0.0350815	0.0482686	0.00319265	0.024659	0.0597783	0.0319292	0	0.0105981	0	0.0173945	0	0.00878113	0.0428646	0.0671563	0.0483409	0.0289357	0.0585428	0.147954	0.045142	0.0335114	0.011595	0.0182681	0.0259367	0.0247639	0.106593	0.0139615	0.0857443	0.0536636	0	0	0	0	0.0475528	0.295908	0.0146287	0.0191875	0.0249088	0	0	0.0089489	0.00715091	0.0214256	0	0	0.00524659	0	0.01701	0.0154301	0	0.0480977	0	0	3.41638e-05	0.078442	0.0704559	0.0648203	0.0449703	0.0443952	0.0194124	0.071455	0.0442378	0.0758533	0	0	0.025462	0.0315494	0.0192517	0.059873	0.0697595	0	0.0685175	0.0315958	0.0333335	0.0249878	0.112256	0.00803049	0.0194283	0.336897	0.100571	0.0256134	0	0	0.0291842	0.0160225	0	0	0	0.0219832	0	0	0.0377754	0	0.0203225	0.0325006	0.0399231	0.0862101	0.0731171	0	0	0.0469337	0.0294741	0.0112951	0.0823077	0.032379	0.0443652	0.0258051	0	0.011251	0.0304302	0.0410733	0.0164893	0	0	0.0607905	0	0.0449646	0.224854	0	0.0803363	0.0113926	0.0327693	0.0383421	0.117392	0.134324	0	0.00612955	0.0272875	0.0329163	0.00991425	0.0295364	0	0	0	0.0348433	0.016234	0.0551824	0.0613908	0.0456185	0.0574102	0.0016726	0.020516	0.00939558	0.0183631	0.0283316	0.0277241	0	0	0	0.0525354	0.00309327	0.0264862	0.0455093	0.0229193	0	0.0241159	0	0.00756613	0	0	0.0437412	0	0.0338203	0.0243492	0	0.331794	0.0207484	0.0109595	0.00396409	0	0.0141248	0	0.0563386	0.0217532	0.0297683	0	0	0.15386	0.0238419	0.0610956	0	0.0227113	0.00653364	0.0375756	0.067681	0.0268925	0.0253781	0.030331	0	0.0198059	0.0652864	0.0318265	0.0113676	0	0.0315162	0.0395228	0.0120672	0.0562686	0.0502978	0.0596828	0.0564622	0.0697857	0.0332468	0.0153724	0.00932727	0.00301193	0.0356645	0.0137365	0.055974	0.0113326	0.0348361	0.035021	0.0239125	0	0.0248667	0.00405198	0	0.0392495	0.0490444	0.0784365	0	0	0.00466364	0	0.0647192	0.0183922	0.00342777	0.0625905	0.0731899	0.0507379	0.00710308	0	0.0455329	0.218258	0	0.043022	0.00370759	0	0.0224554	0.0294392	0	0	0.0347535	0.0408113	0.0901094	0.06742	0	0	0.0370123	0.0438667	0.0406111	0.0445718	0.0375691	0.0643962	0.0696886	0	0.0962574	0.0668468	0.0739334	0.150472	0.0314684	0.070237	0.0621602	0.0589963	0.0692303	0.0292395	0.00179258	0	0	0.0755713	0.0163658	0	0.00725243	0	0.0165268	0.0867907	0.0102861	0.0104722	0	0	0	0	0.0358994	0.346275	0.0315915	0.00333103	0.0212839	0	0.00823515	0.0109253	0.0619142	0.0340279	0.0290546	0.0331055	0.0338655	0.0442025	0.0187509	0.008408	0	0	0.150402	0.0273838	0.0304538	0.0727859	0.0170842	0.00463449	0	0.0726727	0.0586711	0.0571183	0	0.00961311	0	0.039261	0.0337136	0.0653835	0.0693241	0	0.0473592	0.0179676	0.0528856	0	0	0.0484118	0	0.0499396	0.0431601	0.0454871	0.00225762	0.0424698	0	0.0527509	0	0.0524659	0	0.05166	0	0	0.0691238	0	0	0.0222106	0.104521	0	0	0	0	0.0733046	0.0596465	0	0.0386062	0	0.0213679	0	0.0349773	0.0411333	0	0.00186545	0.0301027	0	0.0198603	0.0143676	0.0255043	0	0	0	0	0.0332696	0	0	0	0	0	0	0.0118774	0.0351045	0	0	0	0.0605411	0.0143607	0	0	0	0.0063542	0	0.0440232	0	0	0	0
ATTCGATTCGCCTAGT-1	0	0	0.0297744	0.0227752	0.0318393	0.054198	0.00474954	0.0382385	0.076483	0	0.0361955	0.0237521	0.0583335	0.00392936	0.0346985	0	0.0468005	0.0394274	0.0481193	0	0.00558046	0.0689761	0	0	0.0497182	0.0296245	0.0373919	0.0228239	0.0683255	0.116303	0	0	0.0341654	0.0459313	0.0276964	0.0247311	0.027933	0.0491583	0	0.0913694	0.0205175	0	0.0430989	0.0233114	0	0.0227565	0.0256671	0.0992434	0.069089	0.0603837	0.0611752	0.0392666	0	0.0372607	0.0320042	0	0.0239035	0.0294042	0.0295552	0.0467373	0.0319009	0.0675325	0.0357591	0.0317737	0.029037	0.0394567	0.0149758	0	0.0392725	0.0323928	0.0270748	0.0347829	0.0161114	0.0807469	0.0550892	0.061405	0.0215599	0.0293809	0.0884553	0.0538966	0.0609755	0.0564247	0.0128675	0	0.0354388	0	0.0630074	0.035183	0	0.0222866	0.045153	0.0234182	0.0382336	0.0321183	0.0550403	0.0682712	0.0714286	0	0.0734897	0.0432066	0.0411566	0.0304932	0.0651861	0.00943109	0.00470754	0.0308565	0.0388248	0.019937	0.0181564	0.0132688	0.0183193	0.0299551	0	0.00587618	0.0349082	0.0164552	0.0072376	0.03159	0.108825	0.0991695	0.0897905	0.0539057	0.019372	0.108157	0.00302826	0.0868471	0.0553	0.0416229	0.0396003	0.0333512	0.0495511	0.00440373	0.0311401	0	0.0566444	0	0	0.0338114	0	0	0.0129048	0.0211438	0	0.0507937	0.0476645	0.0465775	0.158552	0.0445884	0.0399212	0.0601259	0.0186706	0.0277761	0.000251836	0.0274572	0.0253051	0.0869435	0.047761	0	0.019979	0	0	0.0349245	0	0.0386087	0.0320492	0.0105931	0.00798881	0.0078187	0.0204419	0.024795	0.0478538	0	0	0.0538014	0.149878	0.0267852	0.00433489	0.0387592	0.0510462	0	0	0.00498304	0.0708158	0.0618314	0.055778	0.0336754	0.0425205	0	0.0642674	0.0410439	0.0691671	0.00441948	0	0.0146476	0.033593	0.0404123	0.075815	0.0784587	0	0.0729128	0.0271927	0.0367326	0.0472893	0.116539	0	0.0372031	0.495344	0.13481	0.0372374	0.0102246	0.0616888	0.0217865	0.0296157	0	0.0574703	0.00601815	0	0	0.0066344	0.0431216	0.00699545	0.0851875	0.0385483	0.0516962	0.0894173	0.0644277	0	0.00157398	0.0174134	0.031648	0.024575	0.115269	0.0867748	0.0459182	0.0268255	0.00718379	0.0191598	0.0566632	0	0.00406878	0.00572355	0	0	0.197482	0.0566302	0.303253	0	0.0696077	0.0106431	0.0170514	0.0291367	0.0830273	0.0792294	0.193468	0.00506744	0.0345013	0.0322136	0.0542027	0	0.0307581	0	0	0.0408826	0.0178232	0.0548522	0.05096	0.0285028	0.0512112	0	0.0310453	0.0273563	0.0945435	0.011677	0.0389352	0	0	0.0143127	0.0528705	0.00436817	0.0153237	0.0578454	0.0213914	0	0.0173782	0	0.0377754	0	0	0.0457455	0	0.0322867	0.010076	0	0.540399	0.0255731	0	0	0	0.0175925	0	0.0682403	0	0.0378723	0	0	0.0801523	0.0296561	0.0539913	0	0.0327732	0.011854	0.0189627	0.0331628	0	0.021863	0.0195664	0	0.0245278	0.0640616	0.0359185	0.0518538	0.0190153	0.0525833	0.0293431	0	0.0569407	0.0488835	0.0563998	0.0462018	0.0251836	0.0402637	0.0132041	0.028011	0.0216568	0.0375409	0	0.0610037	0.077702	0.0403475	0	0.0196683	0	0.0275339	0.0100654	0	0.0384161	0.0499208	0.0750262	0	0	0	0.00398264	0.0427061	0	0.0427422	0.0636493	0	0.0443245	0.0094035	0.0129416	0.0572253	0.129591	0.00457984	0.0405736	0.00757008	0	0.0209864	0.0218219	0.0101383	0	0.0357635	0.030139	0.080175	0.054319	0	0	0.0111609	0.0431285	0.0277046	0.0298251	0.0568842	0.0632629	0.0539982	0	0.0806204	0.0494874	0.0784719	0.0484785	0.0656717	0.0897385	0.0483402	0.0470941	0.0543639	0.0226645	0.0266702	0.0979014	0.00866562	0.0754439	0.0431455	0	0	0	0.029958	0.0618809	0.00943005	0	0	0.0871888	0	0.00795733	0.0311404	0.38697	0.0298477	0.00517539	0	0	0.0171245	0	0.0512664	0.0516864	0.0355011	0.0349108	0.118286	0	0.0388795	0.0366858	0	0	0.141658	0.0120841	0.0449438	0.0313903	0	0.0392183	0	0.0728113	0.0457721	0.0577726	0	0.0207325	0	0.0417409	0.0460781	0.0599256	0.055576	0	0	0.0166922	0	0	0	0.0518632	0	0.0508222	0.0232783	0.0643592	0	0	0	0.024212	0	0.0382308	0	0.0337209	0	0	0.0351522	0	0.0364263	0	0.133962	0	0	0	0	0.0542784	0.0260203	0	0.117043	0	0	0	0.0528157	0	0	0	0.0248762	0	0.0255931	0.0712729	0.0195873	0	0	0	0	0.0434541	0	0	0.071237	0	0.0790486	0	0	0.0152628	0	0.10718	0.0501154	0.0378667	0.0146005	0.0110455	0.0393744	0	0.0483852	0	0.040851	0	0	0	0
ATTCGTAGTCAATTCA-1	0.030144	0.0740695	0.0123295	0.044581	0.0148254	0.0645906	0.0168222	0.0475443	0.0552064	0.0690801	0.049644	0.0339979	0.0592415	0.00464379	0.0352823	0.0342263	0.0556957	0.0324981	0.0484535	0.0603568	0	0.0698114	0.00652279	0.057319	0.0577493	0.0267329	0.0464553	0.0244513	0.0440363	0.0461944	0	0	0.0342895	0.0426139	0.0258888	0.0132935	0.0240564	0.038437	0	0.0806466	0.0235427	0	0.055931	0.0225582	0	0.023305	0.0182911	0.0663721	0.0625835	0.0654364	0.0854145	0.0466394	0.0167891	0.0239759	0.0607889	0	0.0335992	0.0274688	0.0224849	0.0514266	0.0309948	0.0677742	0.0183734	0.0564644	0.0391447	0.0423508	0.0154176	0	0.0468162	0	0.036958	0.0579586	0.0206584	0.0812555	0.0552594	0.0673889	0.0249751	0.0419197	0.09667	0.0623385	0.0599936	0.0589764	0.0196175	0	0.0364095	0	0.0631728	0.0168971	0.0158468	0.0268945	0.0416014	0.0201214	0.0452947	0	0.0607948	0.120803	0.0404737	0	0.0759556	0.0468979	0.0447663	0.0123662	0.0617682	0.00467404	0.000907363	0.0144281	0	0.0632819	0.00461064	0.029584	0.0287688	0.0164129	0	0.00880703	0.0371205	0	0	0.0334125	0.109617	0.109975	0.101087	0.047744	0.0770038	0.118564	0.00437282	0.0905145	0.0391566	0	0.03742	0.034952	0.0495511	0.00535727	0.0214184	0.0333158	0.0343839	0	0	0	0	0	0.031682	0.0402938	0	0.0464218	0.0324971	0.0656231	0.0904512	0.0496793	0.0422439	0	0.0266762	0.0428245	0	0.0383001	0.0201911	0.0657573	0.0486405	0	0	0	0	0.0358545	0.197622	0.0142584	0.0485984	0	0	0.0044788	0.0177493	0	0	0	0	0.063436	0	0.0550892	0.00916863	0	0.0417068	0.00672341	0	0.00486591	0.0754572	0.0574173	0.0548796	0.0441981	0.047984	0	0.0734038	0.0390225	0.0756582	0	0.0107555	0.0329571	0.0347671	0.0426774	0.0739798	0.0803835	0	0.0793163	0.0290628	0.0359472	0.0131654	0.0774996	0	0.0291674	0.656611	0.124138	0.043374	0.00982162	0.0853261	0.0277676	0.0323085	0.0310423	0.0188877	0.0253379	0.00981112	0	0.00673594	0.0540561	0.0169931	0.101334	0.0311467	0.0434948	0.0777404	0.0686688	0	0.00305146	0.0418399	0.0413115	0.023728	0.113553	0.0148591	0.0320252	0.0211554	0	0.0332478	0.0641276	0	0	0.00868072	0.0935392	0.0817419	0	0.0566924	0.3842	0	0.0663116	0.0197871	0	0.0250596	0.0498426	0.159319	0	0	0.0404816	0.0363183	0.0763831	0.00229295	0	0	0.0177859	0.0392275	0.0116579	0.0588043	0.0605995	0.048868	0.0673576	0.00195662	0.0485943	0.0216881	0.146065	0.0502327	0.0491838	0.0247901	0	0.0223715	0.0677221	0.00298731	0.017947	0.0590998	0.0540491	0	0.0530182	0.25685	0	0	0.041553	0.039037	0	0.0353539	0.0115804	0	0.12382	0.0401986	0	0	0	0.0206584	0	0.0469704	0	0.0723222	0	0	0.0788619	0.0363477	0.0435992	0	0.0680044	0.0429728	0.0579623	0.030146	0	0.0228218	0.044228	0	0.0201207	0.0670242	0.0391916	0.0410983	0.0103797	0.0250956	0.0316796	0	0.0464128	0.0546994	0.0593612	0.0496289	0.0376066	0.0476212	0.0358076	0.0350939	0.00640278	0.0167644	0	0.071355	0	0.0422001	0	0.0171559	0	0.0252116	0.00542417	0	0.029149	0.0523581	0.066107	0.00524659	0	0	0.0175999	0.0476706	0.0110761	0	0.0583339	0	0.0435455	0	0	0.0342902	0	0	0.153026	0.00559636	0	0	0.0139715	0	0	0.0384451	0.038162	0.0906682	0.0622121	0.0775329	0.0153748	0.01884	0.0451017	0.0303094	0.0392103	0.0475907	0.0665041	0.0530976	0	0.0850164	0.0459956	0.0792238	0.139244	0.0557701	0.0944465	0.0524778	0.0710213	0.0659482	0.0213858	0.0022298	0	0	0.0987785	0.0561429	0	0.00439714	0	0.0267576	0.0778744	0.00178108	0.0103043	0	0.0813698	0.173487	0	0.00729223	0.443177	0.0252008	0.00350225	0.00206731	0	0.0113267	0	0.0561986	0.0255734	0.0317055	0.0275006	0.134862	0	0.0541996	0.0231254	0	0	0	0	0.0284495	0.0460126	0.0169203	0.0381689	0	0.0634967	0.0636023	0.0515306	0.103948	0.0217141	0	0.0405669	0.0410201	0.057162	0.0600636	0	0.0174187	0.00912099	0.0525708	0	0	0.0464585	0	0.0652791	0.043022	0.0506429	0.00728163	0.0241895	0	0.0194577	0	0.0302124	0	0.0234124	0	0	0.0483473	0	0.0372508	0.0402239	0.131896	0	0	0	0	0.0705197	0.0260341	0	0.03266	0	0	0	0	0	0	0	0.0186538	0.00564533	0.016354	0.0364033	0.0329952	0	0	0.0321091	0.0112196	0.0410468	0	0	0	0	0.0403113	0	0.0418164	0	0	0	0.0516684	0.0359505	0.0149303	0.0227812	0.023035	0	0.12108	0	0.0472534	0.0474816	0	0.149213	0
ATTCGTAGTCCGGGTT-1	0	0	0	0.0293109	0.0357518	0.064808	0.0326724	0.041987	0.0846543	0.0491431	0.0436	0.0301454	0.0516821	0.0189324	0.0424912	0	0.0623911	0.0308616	0.0553257	0	0	0.0755515	0	0	0.04957	0.0291957	0.0435221	0.0279909	0.0543336	0.0756973	0	0	0.032513	0.0414908	0.0229339	0.015484	0.0219745	0.0304987	0	0.127269	0.0133509	0	0.0468791	0.0319005	0	0.024659	0.0330124	0.0958524	0.0657775	0.066087	0.050186	0.118932	0	0.0546833	0.0313841	0	0.0377335	0.0104232	0.0238538	0.0513014	0.0340773	0.0714205	0.0106578	0.040359	0.0293528	0.0472193	0.0104103	0	0.0498626	0	0.0480612	0.0543184	0.0252274	0.0833282	0.0577149	0.0669275	0.0319553	0.043552	0.0984156	0.0528834	0.0683471	0.0556377	0.0210929	0	0.0345364	0	0.0659508	0.0109407	0	0.0385054	0.0591977	0.0289271	0.0429286	0.0105844	0.0584177	0.0937828	0	0	0.0785359	0.0461649	0.0409756	0.014596	0.067147	0.00654281	0.00390952	0	0	0	0.0131642	0.0307349	0	0.0228672	0	0.0130839	0.0302765	0	0.0196949	0	0.11016	0.11801	0.0838962	0.0433311	0.00581161	0.130074	0.00814319	0.0782994	0.0439548	0	0.04867	0.0346912	0.00833625	0.00598516	0.0189186	0.028102	0.0211925	0	0	0	0.0147712	0	0.0157582	0.0113851	0.112802	0.046541	0.0351575	0.0699783	0.267471	0.0503113	0.0509057	0	0.0331621	0.015604	0.00285414	0.0718783	0.0174518	0.0751387	0.0485234	0	0.0288353	0	0	0.047565	0	0.0111721	0.0273722	0.0258582	0.0101854	0	0.0123938	0.00205977	0.00949267	0	0.00657573	0	0	0.0134202	0.00839454	0	0.0317359	0.0633088	0	0.009234	0.0809188	0.0621042	0.0664753	0.0396235	0.0452628	0	0.0625923	0.0419129	0.0733583	0.00372816	0.0187041	0.0214361	0.0321808	0.0428555	0.0781707	0.082334	0	0.0869344	0.0267035	0.0360695	0.026107	0.106088	0.00426152	0.0389565	0.515609	0.177941	0.0361862	0.0196768	0.0318661	0.0371852	0.0186529	0.0242655	0	0.0486081	0.00388248	0	0	0.0451661	0.00399324	0.106752	0.0316178	0.0451985	0.0840037	0.0666382	0.0076367	0.00291879	0.0317253	0.0347858	0.0175801	0.102172	0.0429283	0.0324449	0.020996	0	0.0098325	0.0516551	0	0	0	0	0.0516964	0	0.0622384	0.286014	0	0.0665197	0	0	0.0301803	0.137329	0.0980935	0.0624344	0	0.032734	0.0336315	0.0448855	0	0	0.00278995	0	0.0411456	0.0197411	0.0563573	0.0590642	0.0372458	0.0492699	0.0068324	0.00119405	0.0169082	0.0964323	0.0335513	0.0275584	0	0	0	0.0694731	0.00385206	0.00711003	0.0542076	0.0382173	0	0.0393954	0	0	0	0	0.0269757	0	0.0230043	0.00230091	0.0101934	0.367681	0.0258111	0.0304302	0	0	0.0260444	0.0273989	0.0677425	0.0183631	0.0321576	0	0	0.0716656	0.0302754	0.0490187	0	0.0207851	0.00459896	0.02311	0.0681838	0	0.0226559	0.0278278	0	0.0182844	0.0640982	0.0368882	0.0267868	0.0141942	0.0305109	0.045263	0	0.0661287	0.0563317	0.0708859	0.0567836	0.0501502	0.0444641	0.026361	0.042614	0.00104932	0.034467	0	0.0599458	0.0321091	0.0370771	0.0835519	0.0244542	0	0.0204817	0.00285737	0	0.0321776	0.0519483	0.00288562	0.00294997	0	0	0.0167175	0.0627109	0.00772415	0.0395243	0.0591262	0	0.0530909	0	0	0.0771998	0	0	0	0.00770499	0	0	0.0319653	0	0	0.047484	0.0405535	0.0902972	0.0446399	0	0.00114056	0.0196986	0.0437886	0.0303106	0.0393992	0.0358389	0.0659141	0.0610392	0.0440714	0.0881576	0.0441919	0.0780735	0.104827	0.0701815	0.100614	0.0618501	0.0761359	0.0600815	0.0238285	0.01445	0.142078	0.00807975	0.0639626	0.0512314	0	0.0061817	0	0.0725603	0.0649914	0.00030375	0	0	0	0.0510668	0	0.0268159	0.657375	0.0288578	0.00678751	0	0	0.0227098	0.0265416	0.0539184	0.0109129	0.0335246	0.0310622	0.127192	0	0.057603	0.0523314	0.083001	0	0	0.001794	0.0276006	0.0480063	0	0.0299493	0	0.0665982	0.0679892	0.0516288	0	0	0	0.0391347	0.0253674	0.0566415	0.0664384	0	0.0451906	0.0186294	0	0	0	0.0520791	0	0.0503794	0	0.0472914	0.045693	0	0	0.0482816	0	0.0357362	0	0.0397146	0	0	0.0475866	0	0.0823715	0	0.146338	0	0	0	0	0.0651223	0.0464855	0	0.0480937	0.18022	0	0	0	0	0	0	0.0309048	0	0.0172754	0.00680711	0.0138014	0	0	0	0	0	0	0	0	0	0.125044	0	0.0377978	0	0	0	0	0.0564351	0.0485684	0.0106036	0.0318293	0.0247756	0.00880261	0	0.0440172	0.0291842	0	0.0115425	0
ATTCGTAGTCGCAACC-1	0	0	0.0305614	0.0337181	0.0218708	0.0640911	0.0467996	0.0432708	0.0644549	0	0.0524303	0.0233848	0.0432062	0.0469514	0.0346884	0.00166656	0.0639001	0.032058	0.0456284	0.0212802	0	0.0621114	0.0269136	0	0.0516965	0.0308558	0.0414757	0.030359	0.0577183	0.0652041	0	0	0.0368214	0.0461087	0.0254411	0.0218193	0.0208028	0.0581915	0	0.0682122	0.00444286	0	0.060649	0.0304281	0	0.0311199	0.0259861	0.0716408	0.0485921	0.0617917	0.056978	0.0928923	0	0	0.0378231	0	0.0441343	0.0263262	0.0358154	0.0577248	0.0507293	0.0798762	0.025554	0.032028	0.0331364	0.0516588	0.0120027	0	0.0464362	0	0.0270423	0.0643193	0.0159365	0.0770179	0.0429984	0.07313	0.0325158	0.0508248	0.0829227	0.0602466	0.0586123	0.0304541	0.0136317	0.0378337	0.0280936	0	0.0650176	0.0142429	0	0.0255372	0.0260554	0.0306855	0.0441916	0	0.0634457	0.210323	0.00786988	0	0.0807982	0.0525033	0.04412	0.0322928	0.0527942	0.00513804	0.00159604	0.00429565	0.0107264	0	0.0118605	0.00426497	0	0.00498921	0	0	0.0289532	0	0	0.0365604	0.066107	0.0857117	0.0816337	0.0569763	0.00744612	0.0830732	0.00195101	0.0663823	0.0763939	0	0.039471	0.0263265	0	0.00632783	0.0384236	0.00124607	0.037663	0.0205273	0	0.0217442	0.0151949	0	0.0110455	0.0154774	0.0252886	0.064424	0.0323487	0.0521297	0	0.0493831	0.0506581	0.00687303	0.0217914	0.0178754	0.01851	0.0550017	0.0271608	0.0985984	0.0488396	0	0	0	0	0.0388004	0	0	0.0341778	0.0370759	0.00961175	0	0.0243521	0	0	0	0	0.0859487	0.108954	0.0246314	0.0223625	0	0.0414932	0	0	0.00395812	0.0720253	0.0478524	0.0655746	0.0401629	0.0514025	0	0.0574159	0.0463361	0.0653448	0	0.00236097	0.00548215	0.0430136	0.0400503	0.0662569	0.0758514	0	0.056961	0.0314314	0.0584528	0.0648618	0.0719532	0	0.0361856	0.430614	0.0981151	0.0322816	0.009234	0.0939416	0.0221275	0.0396249	0	0	0.0206777	0	0	0	0.0531323	0.0181299	0.0456453	0.0248	0.0526417	0.0617072	0.0755524	0	0	0.0351986	0.0449075	0.0197619	0.101008	0	0.01851	0.0259901	0.0139236	0.015526	0.0112325	0	0.00884425	0	0	0.0644631	0.0274921	0.0443657	0.284515	0	0.0638876	0	0.023238	0.0274177	0.0448583	0.138522	0.0870934	0	0.0333152	0.0294358	0.0532077	0.0270879	0	0	0	0.0347785	0.0111855	0.069496	0.0559766	0.0396332	0.0545794	0	0.0523573	0.0111562	0.178069	0.0212823	0.0437084	0	0	0	0.0538439	0.000857911	0.0191772	0.0559214	0.0160343	0	0.0353086	0.0700711	0	0	0	0.0271526	0	0	0.0113023	0	0.329696	0.0179033	0.00722863	0.00190432	0	0.00993573	0	0.0660881	0	0.0427315	0	0	0.039236	0.0154129	0.0688974	0	0.0362949	0.0242327	0.0375506	0	0.0441013	0.0268213	0.034805	0	0.0221931	0.072628	0.048452	0.0315961	0.00192848	0.0484301	0.0304925	0	0.0436551	0.0507488	0.0550429	0.0530936	0.03078	0.0308107	0.0285793	0.00498426	0.0327037	0	0	0.0789839	0.0932319	0.0431819	0	0.0124511	0	0.0261211	0.0052708	0	0.027195	0.0498248	0.130203	0	0	0	0.00541353	0.0460346	0	0.090801	0.0711631	0	0.0610652	0.0395512	0	0.0265328	0	0	0.0306051	0.00386749	0	0	0.0162644	0.00807049	0	0.0432631	0.0372299	0.0977558	0.0441101	0	0.0301565	0.00844224	0.0495636	0.0319007	0.0491316	0.0468627	0.0717322	0.0722702	0	0.0793478	0.0345346	0.0771075	0.14596	0.0690094	0.0604862	0.0617846	0.0577603	0.0614505	0.028043	0.0302772	0.147429	0	0.115303	0.0426076	0	0.00806619	0	0.0599685	0.0773786	0.0166786	0.00537251	0	0.119431	0	0	0.00759961	0.424654	0.0343987	0.00185962	0	0	0.0150325	0	0.0585132	0.0220357	0.0415443	0.03432	0.047619	0	0.0221178	0.0336858	0	0.0292643	0	0.021731	0.0394143	0.0690136	0	0.035327	0	0.0804448	0.060879	0.0581484	0.0344307	0.00433267	0	0.0496732	0.0379592	0.0708092	0.0664302	0	0	0.00976673	0.108499	0	0	0.062786	0.0171523	0.0467614	0.0344066	0.0490141	0.00531018	0.0388248	0	0.0551475	0	0.0555347	0	0.0312445	0	0.0201119	0.0399003	0	0.0867936	0.0131165	0.100057	0	0	0	0	0.0499642	0.0509776	0.0237845	0.0504984	0	0	0	0	0.0426723	0	0	0.0235462	0.0158867	0.00688455	0.026206	0.0210009	0	0	0	0	0.00234553	0	0	0	0	0.0721406	0	0.0704159	0.0104932	0	0	0.0764743	0.0209179	0	0.0121776	0	0.0303136	0.0332284	0	0.057698	0.0578437	0	0.145016	0
ATTCGTAGTGGAAGCT-1	0	0	0.00747639	0.0519562	0.0441163	0.0599847	0.0271939	0.049143	0.0727211	0	0.0419935	0.0248463	0.0636957	0.0146011	0.0504236	0	0.0590482	0.0289495	0.0554258	0	0	0.0763344	0	0.0171826	0.0568563	0.0264919	0.0580623	0.0148295	0.0362614	0.0566388	0	0	0.034432	0.0460372	0.0225421	0.0169268	0.0229682	0.0516105	0	0.115333	0.0107164	0	0.0592845	0.0214116	0	0.018048	0.0350801	0.129508	0.0675029	0.0595084	0.0668606	0.0772629	0	0.0189471	0.0366307	0	0.0335992	0.0186545	0.0178898	0.0449173	0.0288614	0.0725431	0.00903236	0.00879201	0.0234632	0.0379951	0.0119475	0	0.0538045	0.0227547	0.0309305	0.0335652	0.0203305	0.0894372	0.0482048	0.0738751	0.0231176	0.0434743	0.103607	0.0854325	0.0664133	0.0719975	0.0118839	0.0335782	0.0254154	0	0.066287	0.0164342	0	0.0213856	0.0436355	0.0281472	0.0448686	0	0.0587366	0.16999	0.0177635	0	0.0815821	0.0487593	0.0441847	0.0194019	0.0779282	0.00456336	0.00202766	0	0	0	0.0194283	0.0186508	0	0	0	0	0.0405358	0	0	0.00651682	0.093555	0.124171	0.115646	0.0544303	0.00932279	0.140502	0.00336739	0.0941468	0.0555511	0	0.024801	0.0248153	0.0529323	0.00503375	0.00175915	0.0285283	0.0455516	0	0	0	0.0188272	0	0.0260857	0	0.0903463	0.0463158	0.0330058	0.0376124	0.170514	0.0373806	0.0318018	0	0.0481148	0.0116166	0.0422246	0.0330535	0.0159055	0.0862689	0.0532644	0	0	0	0	0.0452887	0	0.00675884	0.0185579	0.0281817	0	0	0.0170564	0	0	0	0	0.0867118	0.0975866	0	0.00639912	0.0391527	0.0428986	0.0357545	0	0.00411918	0.0931269	0.0704101	0.0512347	0.0516789	0.051773	0	0.0738503	0.0388294	0.064505	0.00713536	0	0.0300448	0.0356324	0.0437248	0.0842372	0.0876103	0	0.085514	0.0284024	0.039063	0.0502553	0.159004	0.00925113	0.0268598	0.738392	0.173627	0.0413744	0.00362644	0.169437	0.0571616	0.028643	0	0	0	0.0241343	0	0	0.0575719	0.0139035	0.152783	0.031079	0.0458817	0.0875192	0.0681704	0	0.0012242	0.0300118	0.0336688	0.0237189	0.134082	0.0290624	0.0933893	0.0183615	0	0.0277875	0.0562816	0.0409234	0	0.010684	0	0.0480238	0	0.0631608	0.372808	0	0.0848616	0.0225603	0	0.0262215	0	0.13311	0	0	0.0562897	0.0302514	0.0638275	0	0	0	0.0256034	0.0487785	0.0161926	0.0619118	0.0641636	0.038098	0.0477088	0	0.0477982	0.01002	0.0981112	0.0443673	0.0482213	0	0	0.0156139	0.0663978	0.00552003	0.0149618	0.0669323	0.00677454	0	0.0457834	0.0510668	0.00729	0	0	0.0130163	0	0.0139236	0.0147284	0	0.531584	0.0324856	0.0105515	0.0220357	0.017904	0.000172154	0	0.0596315	0	0.054839	0	0	0.0989478	0.0267662	0.0536027	0	0.0390548	0.0110998	0.0527157	0.0396555	0.0626593	0.0274968	0.0169614	0	0.00493179	0.0647331	0.0435097	0.0272531	0.0116985	0.0364473	0.0343741	0	0.0602968	0.0604963	0.0708065	0.0579789	0.0312383	0.040816	0.0269149	0.0494928	0.00514943	0.0288007	0	0.0696222	0.0333158	0.0404525	0	0.026523	0	0.0205949	0.0101542	0	0.033383	0.0423825	0.0825463	0	0	0	0	0.0817791	0	0.0311298	0.0677439	0	0.0400523	0	0	0.0563259	0.165268	0	0	0.000869435	0	0.0512067	0.0335782	0	0	0.0346795	0.0320184	0.0968058	0.0456247	0	0	0.0282362	0.0484101	0.0393763	0.0505153	0.0432107	0.0679105	0.0621853	0	0.0937743	0.0361265	0.0922311	0.28489	0.0479561	0.102671	0.0570418	0.064714	0.0601512	0.0299581	0.0104932	0.197901	0	0.07849	0.0343982	0.0484435	0	0.0651626	0	0.0878314	0	0	0	0	0	0	0.0159518	0.562069	0.0320302	0.00287333	0	0	0.0175694	0	0.0548516	0.0318093	0.0325807	0.0322849	0.144294	0	0.0371185	0.00426454	0	0	0	0.0168906	0.0230143	0.0671144	0.0119688	0.0595488	0	0.0699364	0.0690942	0.0558654	0	0.0344244	0.0383251	0.0390099	0.040493	0.0606538	0.0714515	0	0.0578524	0	0.0373557	0	0.0119506	0.0671734	0	0.0564964	0.0334401	0.0548151	0	0.0323079	0	0.0422189	0	0.0421311	0	0.0249234	0	0	0.0300105	0	0	0	0.168961	0	0	0	0	0.0721721	0.038523	0.0311298	0.0961438	0	0	0	0	0	0	0	0.0197833	0	0.0410514	0.0199909	0.0224146	0	0	0	0	0	0	0	0	0.0331584	0.0789612	0	0.0509254	0.0157398	0	0	0.0333263	0.0724714	0	0.019937	0.044621	0.0247756	0.00116591	0	0.0478019	0.0255771	0	0	0
ATTCGTAGTGTCCTTC-1	0	0	0.0187003	0.0306101	0.0482836	0.062805	0.0147899	0.0383427	0.0492342	0	0.0401646	0.02506	0.0432276	0.0220357	0.0409099	0.0150299	0.0471086	0.0271462	0.0457309	0.0266527	0	0.0583036	0	0	0.0490658	0.0345551	0.0391745	0.0374991	0.0283959	0.076771	0	0	0.0346455	0.0428567	0.0259419	0.00217733	0.0309159	0.0457936	0	0.0779578	0.018084	0	0.0532135	0.037456	0	0.0259506	0.0158735	0.0793174	0.0518867	0.064425	0.0803968	0.0909593	0	0.017482	0.0323858	0	0.0142707	0.00722863	0.0285059	0.0535536	0.0474914	0.0772107	0.0207806	0.0278864	0.034095	0.0492084	0.0114597	0	0.0372354	0.00615988	0.0188267	0.0577643	0.0201775	0.074794	0.0434545	0.0649909	0.028501	0.0325607	0.0819017	0.0653082	0.0568757	0.0422112	0.00815962	0.034919	0.0335678	0	0.063089	0.0122523	0	0.0563666	0.0414077	0.0139318	0.0386367	0.0123637	0.0653703	0.166579	0.0542647	0.0266702	0.0760337	0.0433137	0.0382408	0.0246327	0.0529369	0.00822427	0.00471713	0	0	0	0.01822	0.0256575	0	0.00584054	0	0.00208416	0.0274694	0.0217495	0	0.0521345	0.06885	0.0820543	0.0295039	0.0465645	0.0109775	0.0805935	0.00674277	0.0601071	0.067246	0	0.0451071	0.0424864	0.0231433	0	0.00280847	0.00600079	0.0471069	0.0217078	0	0	0.0162644	0	0.00206182	0	0	0.0524466	0.0396727	0.057738	0	0.055221	0.0366632	0.0414481	0.015482	0.0303438	0	0	0.020666	0.0766127	0.0429303	0	0	0	0	0.0440567	0.21581	0.0110178	0.0803178	0.0443961	0	0	0.0194817	0	0.0183021	0	0.0162295	0.081656	0	0.00312034	0.0268694	0.0392183	0.0417923	0.0645525	0	0.00621782	0.0683196	0.0527203	0.0651509	0.0361013	0.0435271	0	0.0554167	0.0420859	0.0609585	0	0	0.0330214	0.0345238	0.0281709	0.0605254	0.0721317	0	0.0504795	0.0268973	0.0351618	0.0567471	0.0702829	0	0.0283906	0.300171	0.0650499	0.0293411	0.00371039	0	0.018468	0.0222561	0	0.0665106	0.00080242	0	0	0.00132011	0.0430783	0.0127958	0.0487719	0.0232119	0.0472539	0.0691236	0.0745842	0	0	0.0371777	0.0365729	0.02017	0.0884294	0.0299056	0.035425	0.0266918	0	0.0377754	0.0296432	0.0701544	0.00400454	0	0	0.0549493	0	0.0494017	0.0626593	0	0.0737891	0.00547144	0.0316326	0.040311	0.0800105	0.0886143	0.0838143	0	0.0321054	0.0233893	0.0218005	0.0118923	0	0	0	0.0382102	0.0169045	0.0625377	0.0483904	0.0329092	0.0593482	0	0.0319137	0.00954042	0.0931794	0.023381	0.0447933	0	0	0.0247639	0.0817804	0.00683253	0.0239534	0.0474079	0.0190534	0	0.0152243	0.0839454	0.00941625	0	0	0.0318097	0	0.00294616	0.0138813	0	0.087723	0.0188769	0.0236679	0.00905523	0.0306925	0.00348406	0	0.0530678	0.0341028	0.0244572	0	0	0.0626826	0.0633891	0.0588259	0	0.0462994	0.0192402	0.0406486	0.0422132	0.0341478	0.0185441	0.0294174	0	0.0241605	0.0653075	0.0360835	0.0378629	0.00456595	0.0324702	0.051012	0	0.0675292	0.0501396	0.0576556	0.0461966	0.0505482	0.0419727	0.0212953	0.0313921	0.0159049	0.0160854	0	0.0577252	0	0.0334008	0	0.0231106	0	0.0224591	0.00251836	0	0.0349811	0.0460658	0.144981	0	0	0	0	0.0359138	0	0	0.0692253	0	0.0538917	0.0264751	0.0186879	0	0	0	0	0	0	0.035362	0.00225409	0	0	0.0394786	0.0424263	0.0880868	0.0645227	0	0.0479493	0	0.0455806	0.0275407	0.0373235	0.0485811	0.0656095	0.0653659	0	0.0745112	0.0394293	0.0717533	0.134313	0.0660401	0.0719555	0.0630813	0.0501351	0.0688365	0.0190311	0.0124825	0.033788	0	0.0912397	0.0404737	0	0	0	0.0142183	0.0759545	0	0.00906611	0	0.0759325	0	0.0153026	0.0441243	0.226516	0.0314777	0.00427695	0	0	0.0138869	0	0.0622569	0.0822665	0.0392164	0.0382976	0.0540524	0	0.0363246	0.0200312	0	0	0	0	0.0376222	0.0930797	0	0.0188877	0	0.075293	0.0653669	0.0540556	0	0.0105778	0.0432219	0.0450631	0.0274273	0.070061	0.0547126	0	0	0.0223424	0	0	0	0.0453515	0	0.0357071	0.0187497	0.0596451	0.0334192	0	0	0.0234736	0	0.0166109	0	0.0373557	0	0	0.0530955	0	0.0624344	0	0.0956648	0	0	0	0	0.042342	0.0570541	0.0563134	0.0541273	0	0	0	0.0476857	0	0	0	0.0152051	0.0163903	0.0171986	0.0414615	0.0322228	0	0	0	0.0222778	0.0216036	0	0	0	0	0.0587618	0.00478023	0.0148914	0.0298579	0	0.0305801	0.0482686	0.0698025	0.016849	0.00441818	0.0370259	0	0.00862773	0	0.053647	0.0556794	0	0.127597	0
ATTCGTCCAACAGCTA-1	0	0.0338868	0.0186629	0.0363863	0.0294409	0.0608215	0.0291821	0.044863	0.0608883	0	0.059903	0.0111378	0.0503116	0	0.0419152	0	0.0594044	0.0349469	0.054927	0.023085	0	0.0631443	0	0	0.0576626	0.0232504	0.0270767	0.0193403	0.049391	0.0370678	0	0	0.0322262	0.0422863	0.0245876	0.0151036	0.0249371	0.0432387	0	0.0824764	0.025206	0	0.0528503	0.0243861	0	0.0205628	0.018075	0.0926161	0.0678458	0.0606507	0.073023	0.0707461	0	0.020729	0.026066	0.00731832	0.00814271	0	0.0154302	0.05091	0.0352391	0.0747823	0.00076127	0.0110894	0.0286629	0.044959	0.0173506	0	0.0455776	0.00318682	0.036901	0.0450041	0.0182319	0.0854271	0.0474627	0.0756449	0.0242321	0.0470144	0.0997709	0.0773629	0.0536215	0.0839931	0.0172715	0.0152151	0.0295692	0	0.0650064	0.0367724	0	0.0298029	0.0397772	0.0275304	0.0443145	0	0.0639765	0.212618	0	0	0.0897126	0.0462499	0.0437681	0.021999	0.0666243	0.00210289	0	0	0.0304302	0	0.0167573	0	0	0	0	0.00724391	0.0384304	0	0	0.0337439	0.0583384	0.113475	0.0859785	0.0531939	0.0251433	0.117327	0.0030123	0.102525	0.0566273	0	0.0363571	0.0282499	0.048152	0.00156227	0.0214184	0.0617458	0.0443337	0	0	0	0	0	0.0139357	0	0.101469	0.0498131	0.0231168	0.0154036	0.0803778	0.0395158	0.0250854	0	0.0419772	0.00630825	0	0	0.0160932	0.036901	0.0526572	0	0	0	0	0.0481128	0	0.011419	0.0252736	0.0363764	0.00235047	0	0.0161654	0.0143795	0.00715	0	0	0.015072	0.0629591	0	0.0213132	0.0269544	0.0249842	0.0150014	0	0.00486103	0.0856008	0.0621825	0.0513278	0.0501845	0.0506114	0	0.0770499	0.0442849	0.0706977	0	0.00495803	0.00723815	0.035406	0.0334814	0.0764844	0.0788946	0	0.0703043	0.0289064	0.0406916	0.044547	0.115896	0.0094974	0.019133	0.608867	0.171637	0.0369382	0.00916684	0.0833379	0.0627886	0.0345269	0	0	0.0109253	0	0	0	0.0687119	0.00746182	0.114012	0.0245715	0.0386259	0.0846311	0.0674739	0.0186545	0	0.0373637	0.0380397	0.0211435	0.114552	0.021942	0.0445331	0.0178095	0	0.0134662	0.0428074	0.0382252	0	0.0341505	0	0.0658622	0	0.0627929	0.36891	0	0.0731137	0	0.00360703	0.0246895	0.0649265	0.155747	0.177466	0	0.0494047	0.0325947	0.0602272	0	0	0	0	0.0500404	0.0165104	0.066101	0.062987	0.0474463	0.0564255	0	0	0.0085587	0.132949	0.0406543	0.0398938	0.0264078	0	0.00495278	0.0505221	0.00258057	0.0194486	0.0612465	0.044145	0	0.0232875	0.0798648	0	0	0	0.0151974	0	0.0304302	0.0392293	0	0.63085	0.0228524	0.0103766	0.00843341	0	0	0.00355602	0.0637216	0	0.0171765	0	0	0.0924392	0.0126606	0.0437313	0	0.0251836	0.0221914	0.0403488	0.0110178	0.0072253	0.0242751	0.0298429	0	0.0190189	0.0701133	0.0478151	0.0198496	0.00893338	0.0281628	0.0321331	0	0.0456627	0.0552626	0.0620593	0.0586639	0.0707023	0.0507907	0.0403806	0.0667483	0.00491625	0.00233319	0.0211294	0.0895862	0.00178384	0.0500237	0	0.0195403	0.00296278	0.0198838	0	0	0.0332475	0.0474941	0.0473068	0	0	0	0.000429266	0.0596757	0	0.0117524	0.0616629	0	0.0443163	0.00544838	0.0206366	0	0.0855194	0	0	0.000839454	0	0.0724029	0.0170028	0.00259243	0	0.027068	0.0354157	0.0893348	0.0460821	0	0	0	0.0464572	0.0374656	0.0455317	0.0689072	0.0686529	0.0566138	0.0142532	0.0969361	0.0481627	0.0832021	0.331584	0.0483356	0.0937892	0.0536046	0.062736	0.0618829	0.0239088	0.0271292	0.351836	0	0.0913416	0.0292486	0	0	0	0.0347324	0.103424	0.00231954	0	0	0.0753601	0	0	0.0143619	0.651033	0.0244323	0.00192573	0.00508998	0	0.00964974	0	0.0551157	0	0.0357839	0.0304957	0.109766	0	0.0184224	0.014973	0	0	0.01539	0	0.0289918	0.0360283	0.0159037	0.0230413	0	0.0633773	0.0556056	0.0500652	0	0.00572048	0.000949383	0.039062	0.0277271	0.0590497	0.0655922	0	0.0135712	0.00913714	0	0	0	0.0616362	0	0.0411084	0.0282764	0.0349626	0.0781901	0	0	0.0215952	0	0.0188481	0	0.0401763	0	0	0.0313484	0	0.0361265	0	0.125211	0	0	0	0	0.0503488	0.0133599	0.110178	0.0157835	0	0	0	0	0	0	0	0.029675	0	0.0220357	0.0205021	0.0225458	0	0	0.00724029	0	0	0	0	0	0	0.1539	0	0.0128597	0.0371077	0	0	0.0331165	0.0828733	0	0	0.0236846	0.0192375	0.00938557	0	0.0512708	0.0210519	0	0	0
ATTCGTCCAATGGGAG-1	0	0.0556139	0.00758882	0.0455904	0.0207765	0.0590132	0.0146794	0.0537854	0.0691043	0	0.0810761	0.0113064	0.0230165	0.0288228	0.0434345	0.017252	0.0733897	0.0344914	0.0560449	0.0437356	0	0.0528449	0	0	0.0721558	0.0275547	0.0322404	0.0254583	0.0329001	0.0256473	0	0	0.0364047	0.0459071	0.0279874	0.0258263	0.0179589	0.0412998	0	0.0735441	0.0228617	0	0.0520335	0.0258521	0	0.0253025	0.0190729	0.0565306	0.0498996	0.0613751	0.0484785	0.0633733	0	0	0	0	0.0311438	0.00529323	0.0180373	0.0701293	0.0384157	0.0787352	0	0.0293809	0.0326956	0.053483	0.0128587	0	0.0496872	0.0165753	0.0254073	0.0851373	0.0535371	0.0810805	0.0259966	0.0840009	0.0262981	0.0612579	0.0810919	0.0452831	0.0533804	0.0445006	0.0185808	0	0.0361777	0	0.0641968	0.00955188	0	0.0119189	0.0442651	0.0376549	0.0502495	0	0.0762592	0.176941	0.0363514	0	0.100314	0.0505535	0.0455177	0.016595	0.059517	0.00549774	0.00315371	0.00826338	0.027632	0	0.00206684	0.0218326	0	0.00983983	0	0.00104932	0.029401	0	0	0	0.0621767	0.0944277	0.0445222	0.042416	0.0180402	0.0714697	0.00106129	0.0993996	0.0757572	0.0663694	0.0390442	0.0253429	0.00711204	0.00508909	0.0586692	0	0.00743891	0.0040989	0	0.013816	0	0	0	0	0.000419727	0.0455857	0.0241873	0.0359977	0.116579	0.044109	0.0317664	0.0339979	0.0361472	0.0035183	0	0.0137286	0.0283979	0.089167	0.04862	0	0.124659	0	0	0.0441249	0.12347	0	0.00530655	0.0210363	0	0	0.0185314	0	0.00671075	0	0	0.104455	0.0363764	0	0.0053326	0.0532529	0.0183132	0.00944386	0	0.00129823	0.0777462	0.0575771	0.0515563	0.0632921	0.0548127	0	0.0714799	0.0437415	0.0759831	0	0.0159496	0.0068741	0.0362766	0.0338647	0.0676743	0.0771121	0	0.0516551	0.0259095	0.0272243	0.0564393	0.098229	0.00647793	0.0125555	0.536398	0.100672	0.0429378	0.00700105	0.0386039	0.0236097	0.0261659	0.0231724	0	0	0.0732949	0.0980063	0	0.123348	0.0123003	0.095338	0.0413578	0.0383924	0.0609415	0.0815121	0	0.00305146	0.028046	0.0398779	0.0271288	0.0875956	0.0027732	0.0326548	0.0256126	0	0.0366484	0.040041	0.052316	0.00567488	0	0.070754	0.0231549	0.0528856	0.061118	0.242542	0	0.0492888	0	0.00137723	0.0168005	0	0.192037	0.0729276	0.00497786	0.0485553	0.0286202	0.0672468	0	0	0.00193815	0.00886674	0.0555851	0.0166476	0.0797441	0.0602407	0.0299305	0.0724195	0.0096411	0.0128813	0.0350685	0	0.0163855	0.0427025	0	0	0	0.0393147	0.000126465	0.0118681	0.0588213	0.0224407	0	0.038162	0	0	0	0.0668416	0.0300176	0	0	0.00413406	0.00659571	0.0902413	0.0377376	0	0.0423225	0	0.0104276	0.00367261	0.0331402	0	0.0191622	0	0	0.0893409	0.0113533	0.0340873	0	0.0244937	0.019978	0.0670314	0.0158272	0.0685355	0.0292066	0.0487411	0	0.0160546	0.084267	0.062342	0.00778244	0.0403562	0.0586664	0.0360748	0.033447	0.0686219	0.0559255	0.062224	0.0523269	0.0521885	0.0567706	0.0322672	0.00306051	0.0106875	0.0129869	0	0.126202	0.0222455	0.0892945	0	0.0140677	0.0532683	0.0304955	0.00292195	0	0.0249976	0.0454914	0.0198496	0	0	0	0	0.0387683	0	0	0.0528214	0	0.0426933	0	0	0	0.178646	0	0	0	0	0	0.0136217	0	0	0.0280937	0.0383729	0.0892044	0.0575988	0	0.0406497	0	0.0514384	0.0377599	0.0395856	0.0275829	0.0758486	0.0644453	0	0.0855185	0.0410733	0.0773551	0.217524	0.0347614	0.081528	0.0469361	0.0531123	0.0715929	0.0206366	0.0276102	0.265373	0	0.0998329	0.0291164	0	0	0	0	0.112934	0.0116115	0.0121091	0	0	0	0	0.0186333	0.492997	0.0293001	0.0042939	0.00546585	0	0.0187449	0	0.0597038	0.0113326	0.0411477	0.0337406	0.0536027	0	0.0407592	0.0116232	0	0	0	0.0240328	0.0127687	0.0235467	0	0.146511	0	0.0665565	0.063023	0.0489412	0.129001	0.00543276	0.0360766	0.0437479	0.016939	0.0660588	0.05709	0	0	0	0	0	0	0.0470419	0	0.0265605	0.0333849	0.0383768	0	0	0	0.0663532	0	0.0243719	0	0.0330073	0	0	0.0544071	0	0.160845	0	0.075323	0	0	0	0	0.068895	0.0328306	0.0451207	0.0712225	0.158447	0	0	0	0.0426723	0	0.0567798	0.0184733	0.00132214	0.0292018	0	0.000786988	0.0116591	0	0	0	0	0	0	0	0	0.12618	0	0.0516845	0	0	0	0.023127	0.0636206	0.0116624	0.0209864	0.0423725	0.0444794	0	0	0.0528308	0	0	0	0
ATTCGTCCAGCTTTCG-1	0	0	0.0120109	0.0595413	0.0368461	0.0688349	0.0199481	0.0407925	0.0714485	0	0.0398563	0.0280543	0.0548729	0	0.0384292	0.0447503	0.0535321	0.0299626	0.0463879	0.0370199	0	0.0671505	0	0.0497989	0.0497878	0.0322628	0.0432399	0.0331968	0.0456497	0.0689377	0	0	0.0349132	0.0447757	0.0267982	0.0122114	0.0211217	0.0639057	0.033878	0.0681598	0.0303074	0	0.0487356	0.022042	0	0.028394	0.0105138	0.100834	0.0643174	0.0595227	0.0626347	0.128486	0.0324832	0.0373003	0.0122818	0.0029058	0.00598111	0.0182348	0.029258	0.0441911	0.0319029	0.067317	0.00255128	0.00727368	0.0335605	0.0435638	0.00474954	0	0.0512396	0.0252808	0.0423184	0.0338891	0.0206803	0.0792434	0.0320231	0.0654221	0.0403303	0.036152	0.0938093	0.0535265	0.065353	0.0215349	0.0186747	0	0.0313202	0	0.0619277	0.0375131	0.00614601	0.0369771	0.0492534	0.0186538	0.0355424	0	0.0583358	0.132214	0.00637086	0	0.0724822	0.0481028	0.0455468	0.0283945	0.0654565	0.00962265	0.00351243	0	0	0	0.0272505	0	0	0.00239561	0	0.00480515	0.033899	0.0280931	0	0	0.108577	0.101863	0.0783217	0.0425706	0.0225603	0.131168	0.00810329	0.0911686	0.0559457	0	0.035119	0.0329251	0.1286	0.00469107	0	0.025905	0.0599048	0.02843	0.0105719	0	0	0.0319412	0.0119107	0	0	0.0475566	0.0411566	0.0320195	0.260965	0.048922	0.043415	0.0289612	0.0356904	0.0169866	0.0413012	0.00734523	0.00846082	0.0951756	0.0498694	0	0.0150682	0	0	0.0403245	0	0.02219	0.047669	0.0581372	0	0	0.0301233	0	0	0	0	0	0.10808	0.00991329	0.0128154	0	0.0348601	0	0	0.00837502	0.0742391	0.0559467	0.0541697	0.0386332	0.0468071	0	0.064099	0.0394666	0.0633126	0	0	0.00878001	0.0401036	0.0326702	0.0798346	0.0776376	0	0.0719102	0.0321546	0.0386638	0.0693109	0.133006	0.0147547	0.028595	0.676613	0.136163	0.0421959	0.0164701	0.0283868	0.0926285	0.0099805	0	0	0	0.0429696	0	0.00714213	0.0394976	0.0350356	0.0972546	0.0166593	0.0500502	0.0682343	0.0659064	0.000495511	0.000651301	0.0281788	0.0367376	0.0159402	0.104561	0.0183256	0.0295908	0.0201167	0	0.0345109	0.0557569	0	0	0	0	0.0136062	0	0.0665499	0	0	0.0714683	0.0413731	0	0.017785	0.0194124	0.0980935	0.0733211	0.0022394	0.043882	0.0356	0.0511633	0	0	0	0	0.0464393	0.0141418	0.0638241	0.0585003	0.0353184	0.0477709	0.00650893	0.0138944	0.0158878	0.101364	0	0.0441897	0	0	0.0179224	0.0494665	0.00894826	0	0.0593276	0.0376466	0	0.0635113	0.106681	0	0	0	0.0259028	0	0.00645734	0.00518338	0.0113926	0.363064	0.0184875	0	0	0	0.0234703	0	0.0620169	0	0.00658649	0	0	0.0596693	0.0156538	0.0550717	0	0.0600555	0.0181171	0.0439464	0.0549143	0.0416729	0.0321668	0.0218817	0	0	0.0631805	0.0472506	0.0338114	0.00903264	0.0538161	0.0376354	0	0.0664713	0.0538196	0.0601333	0.0521358	0.0510668	0.0568319	0.0294366	0.0340445	0.00465392	0.017789	0	0.0558563	0.0299056	0.034259	0	0.016546	0	0.0271598	0.00762773	0	0.0300215	0.0433619	0	0	0	0	0.0146428	0.076871	0.00431386	0.0177685	0.06432	0.0452518	0.0480975	0	0	0.0640459	0	0	0	0.00359266	0	0	0.0212973	0	0	0.0353475	0.035158	0.10123	0.0502897	0	0	0.0313841	0.0461597	0.0346203	0.0382503	0.0357476	0.0639904	0.0525253	0.0343652	0.0764812	0.0373029	0.0815597	0.152571	0.0569311	0.0856837	0.0507459	0.0640198	0.0697517	0.0230716	0.0451644	0.0224554	0.00153026	0.0515898	0.0540707	0	0.00588903	0	0.0149528	0.0549854	0	0	0	0.234284	0	0	0.0276956	0.57384	0.0314551	0.00414133	0	0	0.0106559	0.0285785	0.0518785	0.0936291	0.0355982	0.0335018	0.0855069	0	0.0352115	0.0269325	0	0	0	0	0.0303005	0.0792812	0.0120672	0.039568	0	0.0661468	0.0587329	0.0536553	0.0355456	0.00345259	0.0347274	0.041686	0.0413586	0.0608109	0.0637041	0	0.00440714	0.0248769	0	0	0.00204034	0.0698769	0	0.0573516	0.0119015	0.0433384	0	0.0102723	0.0233271	0.047297	0	0.0546833	0	0.0432235	0	0	0.0212487	0.0494928	0	0.081497	0.156609	0	0	0	0	0.0635653	0.0356905	0	0.0966247	0	0	0	0	0	0	0	0.0257985	0	0.0168403	0.0332284	0.0287397	0	0	0.0184155	0	0	0	0	0	0	0.153113	0	0.0254292	0.0365353	0	0.0458702	0.0274082	0.0454628	0.0155599	0	0.0618598	0.0693716	0.0500175	0	0.0441321	0	0	0	0
ATTCGTCCATAAGCCA-1	0	0.0346275	0	0.0709939	0.01544	0.0764072	0.021384	0.0498227	0.0475598	0	0.074466	0.0181644	0.0211791	0.0078364	0.0395822	0.0315721	0.0631925	0.0285753	0.0509743	0.036978	0	0.0450094	0.00116276	0	0.0696397	0.0225921	0.0324767	0.0431254	0.0298544	0.0450719	0	0	0.0325949	0.0423026	0.019646	0.0146445	0.0140879	0.0162188	0	0.0415333	0.0155835	0	0.0931606	0.0254904	0	0.0193381	0	0.0708234	0.0527628	0.0836004	0.0262711	0.0407577	0	0.000316775	0	0	0.00719832	0.000676227	0.02728	0.0967606	0.0295527	0.0963229	0.0243812	0.00845019	0.0756228	0.0798879	0.00399477	0	0.0510089	0.0157592	0.0325004	0.0297825	0	0.0817556	0.0459573	0.098098	0.00752772	0.0525578	0.0695766	0.0681041	0.0560711	0.0542307	0.0132559	0.0180716	0.0241281	0	0.0664257	0.00106475	0.00955093	0.043752	0.0279119	0.0228368	0.0411896	0	0.0975555	0.136477	0.101709	0	0.10883	0.0494744	0.0467493	0.0176076	0.0440433	0.00531044	0.00212549	0	0	0	0	0.0273838	0	0	0	0.00277888	0.0289131	0	0	0	0.0278161	0.114582	0.0469406	0.085495	0.0169909	0.0688861	0.00229015	0.171695	0.0488247	0	0.0434336	0.0557871	0	0.0048656	0.0984816	0.0202977	0.026945	0.000786988	0	0	0	0.00616999	0	0	0.165792	0.0626651	0.0257136	0.0241394	0.183316	0.0652664	0.0259303	0	0.0476942	0	0	0	0.0214282	0.0703668	0.0380224	0	0	0	0	0.0426568	0	0.00287019	0.0204167	0.00821966	0	0	0	0	0	0	0	0.228942	0.0405736	0.0127023	0	0.00301679	0.0191061	0.0279429	0	0.00280143	0.0838759	0.056653	0.0415512	0.0692344	0.0532882	0	0.0716732	0.0414861	0.0677183	0	0	0	0.0342266	0.0266918	0.0545416	0.0743209	0	0.0407737	0.0232641	0.0386059	0.11695	0.106409	0.00636015	0.0148949	0.50282	0.119195	0.0341811	0.00993914	0.0348484	0.00177072	0.0419536	0	0	0.0241343	0.0355194	0	0.0169245	0.106416	0.0320042	0.0941281	0.0327517	0.0264232	0.060316	0.0914615	0	0	0.0238554	0.0370465	0.0197745	0.0805558	0.00221106	0.0336621	0.0129362	0	0.00652909	0	0	0	0	0	0.0198671	0	0.0664331	0.21571	0	0.0467282	0	0	0.0349824	0	0.218883	0.0584995	0	0.045005	0.0234395	0.0424612	0	0	0.00940683	0	0.0517179	0.00559491	0.0669295	0.0583282	0.0388706	0.102566	0.00601188	0.00104932	0.0114974	0	0.0459547	0.0357597	0.00905037	0	0	0.0681551	0.00102197	0	0.0537696	0.00835773	0	0.0547486	0	0.0187497	0	0	0.0358772	0	0.00823311	0.0172821	0	0.0537251	0.0263844	0	0.012825	0	0.0145511	0	0.0381662	0	0.00853983	0	0	0.0792377	6.88077e-05	0.0305604	0	0.0167316	0.0306352	0.0273322	0	0	0.0227967	0.0512913	0	0.018468	0.105928	0.0569603	0.00116591	0.0211423	0.048364	0.0212576	0	0.0501201	0.051591	0.0563502	0.0537909	0.0442523	0.0781098	0.046209	0.0424974	0.00364347	0	0	0.118306	0.0466422	0.0590978	0	0.0130653	0	0.0213432	0.00288966	0	0.030669	0.0449063	0.00253585	0	0	0	0	0.0438457	0	0	0.0507501	0	0.0337729	0	0	0.00322291	0.109916	0	0.00786988	0.000464698	0	0	0.0199953	0	0	0.0561306	0.044955	0.0944107	0.0580045	0.0529323	0	0	0.0501837	0.0364426	0.0393507	0.0240017	0.0792387	0.0745643	0	0.0831904	0.0334429	0.0696705	0.336097	0.0162086	0.10978	0.0237498	0.0519401	0.0937176	0.0240732	0.00424099	0.494963	0	0.0728308	0.0286314	0	2.85529e-05	0	0	0.131283	0.00327222	0	0	0.033769	0	0	0.0245901	0.30599	0.0227246	0.0029564	0.00717295	0	0.00838458	0	0.0772962	0.0393045	0.0287667	0.028397	0.0917154	0	0.0292623	0.0115156	0	0	0	0	0.0270936	0.0391081	0.0372508	0.0831584	0	0.0642742	0.0431519	0.0424354	0.1109	0	0.0158897	0.0424694	0.0132881	0.0702564	0.0514692	0	0.00944386	0	0	0	0.0395826	0.0498992	0	0.0239433	0.0190258	0.0345116	0.0209864	0	0	0.0180716	0	0.0198776	0	0.0404281	0	0	0.0952781	0	0.0597362	0.0386499	0.0684965	0	0	0	0	0.0636514	0.0146424	0	0.00376006	0	0	0	0.105048	0	0.0386249	0	0.00811383	0.00673662	0	0.0193989	0.0175324	0.0220357	0	0	0	0.028023	0	0	0	0	0.0344526	0	0.0251836	0	0	0	0.0334103	0.0398513	0.023145	0	0.000899415	0.0402821	0	0	0.0618425	0	0	0	0
ATTCGTCCATCAGGAC-1	0	0.00314795	0.0351522	0.03076	0.0136861	0.0699167	0.0412548	0.0389224	0.0779844	0	0.0444182	0.0329336	0.0660728	0.0152263	0.0401412	0.00527745	0.0468415	0.0284896	0.0513068	0	0	0.0739543	0	0	0.04833	0.0315411	0.0534876	0.0289944	0.0539887	0.115303	0	0.0587618	0.0353287	0.0443142	0.0219265	0.0164481	0.0193141	0.0341713	0	0.0765477	0.0366033	0.0478489	0.0535882	0.0380991	0	0.0318734	0.00379606	0.0969128	0.0645561	0.0649289	0.0516837	0.0978903	0	0.0447247	0.00481732	0	0.0172718	0.00363764	0.0290512	0.0563208	0.0402914	0.0784381	0.0079419	0.0230452	0.0353413	0.0450337	0.0235452	0	0.0431513	0.0281761	0.0417572	0.0272693	0.020724	0.0852242	0.0527826	0.0726885	0.0248187	0.034919	0.0893272	0.089113	0.0635973	0.0805828	0.00564126	0.0813804	0.0396568	0	0.0647525	0.0260632	0	0.0173822	0.0407297	0.012294	0.0379264	0.016196	0.0647676	0.228423	0.00367261	0	0.0792757	0.0444923	0.0384105	0.0116737	0.0612603	0.00768578	0.00326305	0	0	0	0.046488	0.0346275	0.00297307	0.00358352	0	0.00309006	0.05673	0.00982543	0.00322867	0.0580439	0.0764069	0.106317	0.106219	0.0562727	0.0301881	0.118889	0.0048117	0.071157	0.0400265	0	0.0382006	0.028019	0.0433718	0.00307772	0.0163879	0.0286267	0.0544708	0	0	0	0.0173137	0.0109129	0.00741886	0.00818468	0.0395593	0.0565957	0.0409552	0.0538616	0.106611	0.0547956	0.0430613	0	0.026925	0.0161718	0.01532	0.0416229	0.0117524	0.0768126	0.0463437	0	0	0.244841	0	0.0456587	0.0444211	0	0.040054	0.0397492	0.00559636	0.000870166	0.0130175	0.0192375	0.012055	0	0	0	0.139035	0	0.0377582	0.0192156	0.0517774	0	0	0.00741843	0.0817579	0.056254	0.0664886	0.0413449	0.0435188	0	0.0592051	0.0423651	0.0541252	0	0	0.0600467	0.0320581	0.0335917	0.0723411	0.0805916	0	0.083197	0.0275296	0.0440263	0.044603	0.121464	0.00284815	0.0250383	0.490491	0.116847	0.0323594	0.0060021	0.0609709	0.0391658	0.0285041	0	0	0.000524659	0.0704617	0	0	0.0480047	0.0109887	0.0941388	0.0311862	0.0448814	0.0823201	0.0715396	0.0417978	0.00419727	0.0227396	0.0332297	0.026605	0.0992917	0.0579748	0.0250997	0.0222453	0	0.00882204	0.0570447	0	0.00678844	0	0	0.0161595	0	0.0576744	0.133113	0	0.0829578	0.0516414	0.0154774	0.0376285	0.0410546	0.124385	0.191369	0.00792107	0.0288234	0.0203794	0.0350798	0	0	0	0	0.0430916	0.0161447	0.0564363	0.0598964	0.0456463	0.0561513	0	0.0141115	0.017877	0.0971668	0.00250222	0.0476493	0	0	0	0.058117	0.00527735	0.0213482	0.0501242	0.00103091	0	0.0468143	0	0	0	0.0126967	0.0377165	0	0.032206	0.00821755	0	0.668416	0.0372508	0	0	0	0.00760756	0	0.0613237	0	0.0419404	0	0	0.0729914	0.0225861	0.0418114	0	0.0272104	0.0245196	0.035452	0.0757258	0.0490781	0.0268582	0.0241839	0	0.0209339	0.0642623	0.0390494	0.0474525	0.0171578	0.0319492	0.0526349	0	0.0570361	0.0522814	0.0669929	0.0506342	0.0430582	0.0399048	0.0324175	0.0151277	0.00956045	0.0181717	0.0258514	0.0651726	0.00865687	0.0340454	0.0801417	0.0280159	0.010308	0.0218972	0.00705465	0	0.0413436	0.0528591	0.0619098	0	0	0	0	0.0361733	0	0.0266527	0.0664904	0	0.0502846	0	0	0.0403987	0.0650577	0	0.104407	0.000339779	0	0	0.031771	0	0	0.0496189	0.0423175	0.0921972	0.0628815	0	0.0195264	0	0.044895	0.029467	0.0301724	0.0485398	0.0642247	0.0683518	0.0312172	0.0794976	0.0331594	0.0780218	0.350682	0.0915809	0.08251	0.0515537	0.0595494	0.0669321	0.0380564	0.0337531	0.0470094	0	0.0653582	0.0456586	0	0	0	0.0461175	0.0642275	0	0.0131375	0	0	0.0557887	0.016177	0.0469119	0.496099	0.0317029	0.00206134	0.00435389	0	0.0238886	0.0172212	0.061204	0.0352271	0.046262	0.037608	0.129941	0	0.0597108	0.0376678	0	0	0.227352	0.0205463	0.0384711	0.0787671	0	0.0889297	0	0.0695128	0.0688241	0.0602649	0	0.0161967	0	0.0425646	0.0366584	0.0630137	0.0695847	0	0.0501574	0.00784567	0	0	0.0157981	0.0610891	0	0.0503218	0.0297123	0.0486915	0.048682	0	0	0.0232145	0	0.0183532	0	0.0431647	0	0	0.043127	0	0	0	0.135656	0	0	0	0	0.0680457	0.0340445	0	0.03454	0.248164	0	0	0	0.0611403	0	0	0.0173973	0	0.010314	0.007695	0.0190918	0	0	0.0518363	0.0452014	0	0	0	0	0	0.122858	0	0.0485812	0.131642	0	0	0.0588877	0.0204161	0	0	0.0103932	0.0211612	0	0	0.0468329	0.0204617	0	0.443861	0.0243966
ATTCGTTAGACCATGG-1	0	0.0539473	0.0147279	0.0605806	0.0158447	0.0506105	0.0415751	0.0425334	0.0608995	0	0.0412672	0.0285227	0.0533696	0.0155612	0.0435709	0	0.0536091	0.0333521	0.0609282	0.0375656	0	0.0694566	0.0108051	0.00677685	0.0516097	0.0277028	0.048511	0.0237936	0.0407831	0.0859709	0	0	0.0355473	0.04672	0.014114	0.0107096	0.0308492	0.0386651	0	0.0948911	0.0335112	0	0.0524351	0.0256046	0	0.0303841	0.0243195	0.0966367	0.0766499	0.0601797	0.03147	0.150964	0	7.91938e-05	0.0272584	0	0.00732424	0	0.016798	0.0540218	0.0339382	0.0747165	0.0201222	0.0172422	0.0308835	0.0451838	0.0106312	0	0.0471255	0.0298084	0.0435589	0.0306504	0.0206803	0.0870525	0.0527755	0.0736245	0.0354487	0.0364099	0.104507	0.0648411	0.068446	0.0383716	0.0144681	0	0.0289049	0	0.0667293	0.0349361	0.00841596	0.0201195	0.0601178	0.0336349	0.0439434	0	0.0628457	0.159955	0.0658072	0	0.0834234	0.0489259	0.0457575	0.0242288	0.0701842	0.00446758	0.00032995	0.0262329	0	0	0.0290311	0.0106963	0	0	0	0.0057821	0.0410838	0.0137365	0	0	0.103846	0.116316	0.079035	0.0363153	0.0181613	0.134436	0.00418929	0.0990271	0.0627259	0	0.0443486	0.0263026	0.0641833	0.00612563	0.0244121	0.0104604	0.0568318	0.0078043	0	0.00186545	0	0	0.0315716	0	0.226128	0.0501155	0.0300487	0.0270429	0.192445	0.0473017	0.049652	0.0618048	0.037893	0.0182088	0	0	0.0152427	0.0883301	0.0570917	0	0	0	0	0.0357206	0	0.0111104	0.00146905	0.0327537	0.00819867	0	0.0169772	0.00190432	0	0	0	0	0.139035	0.000883636	0.0126606	0	0.0377422	0	0	0.00257205	0.0849576	0.0684174	0.0787255	0.0488345	0.0495001	0	0.0709919	0.0432792	0.0832578	0.00297512	0	0.0137482	0.0384334	0.0420928	0.0826443	0.0830503	0	0.078465	0.0322669	0.0266256	0.0344596	0.148661	0	0.0303257	0.749803	0.182426	0.0352591	0.0096957	0.113271	0.0662382	0.0209384	0.00472193	0.0691743	0	0.027702	0	0.0150628	0.0561006	0	0.158533	0.03986	0.0457318	0.0911395	0.0732144	0	0	0.0220888	0.0382363	0.019258	0.112729	0.0153463	0.0248059	0.0198183	0	0.0157786	0.0625298	0	0	0.0471239	0	0.0331584	0.167891	0.0581934	0.128916	0	0.075207	0.0381502	0.0125481	0.0267137	0	0.172642	0	0	0.0444448	0.0365881	0.0615298	0.0140298	0	0	0	0.0483885	0.0216177	0.0667877	0.0655143	0.0482109	0.0535086	0.00534127	0	0.015846	0.0990556	0.0477574	0.0286551	0.0115425	0	0.0183841	0.0591411	0.00303174	0.00483048	0.0596213	0.0168075	0	0.0257543	0.0883759	0	0	0	0.0176733	0	0.0204617	0.0046524	0	0.547324	0.0325505	0.0438965	0.0368427	0	0.0276184	0	0.0571327	0	0.0232949	0	0	0.0572162	0.0123682	0.0509832	0.0842952	0.0168753	0.0356522	0.049268	0.0473942	0.032259	0.0231303	0.0265514	0	0.0448321	0.0651723	0.0487151	0.0412732	0.0106066	0.0542123	0.0485643	0	0.0640821	0.0561157	0.0649155	0.0549409	0.0309488	0.0582095	0.0355989	0	0.00781159	0.0147645	0	0.0794972	0.0292235	0.0481087	0	0.0162303	0	0.0213312	0	0	0.0323268	0.0413758	0.0501924	0	0	0	0	0.111668	0	0	0.062349	0	0.0459109	0	0.0133413	0.0267951	0	0	0.123295	0	0	0.0117524	0.013544	0	0	0.0339736	0.0300102	0.0849715	0.0656366	0	0	0	0.0495331	0.0363684	0.0364861	0.0322724	0.0679882	0.0571822	0.000437216	0.0900762	0.0435076	0.0836243	0.359601	0.0697796	0.105878	0.0519293	0.06	0.0698708	0.0247746	0.0547176	0.141343	0	0.0900783	0.0561253	0	0.00107787	0	0.0343652	0.0705926	0	0	0	0.0147858	0	0	0.00804477	0.642365	0.0285445	0.00103067	0	0	0.0126881	0	0.057209	0.0170889	0.0281375	0.0366602	0.115537	0	0.0324467	0.0338203	0	0	0	0	0.0214108	0.0420776	0.0242327	0.0640958	0	0.067735	0.0684819	0.0555438	0.0426285	0.0206479	0.0114925	0.0410928	0.0425433	0.0642453	0.0766504	0	0	0.0257002	0	0	0	0.0723773	0	0.0459911	0.00740045	0.0613961	0.0407644	0	0	0.049305	0	0.0178186	0	0.0292214	0	0	0.020383	0	0.0728526	0.0666317	0.17782	0	0	0	0	0.0677656	0.023325	0	0.0376006	0	0	0	0	0	0	0	0.0321947	0	0.0152279	0.0374795	0.0338259	0	0	0	0	0	0	0	0	0	0.158185	0	0.04425	0.0662024	0	0	0.00667366	0.0739769	0.00296807	0	0.0248339	0	0.0462866	0	0.0428445	0	0	0	0
ATTCGTTAGCAGGCTA-1	0	0.047281	0	0.0463699	0.0105831	0.0668336	0.0407577	0.0528968	0.066241	0.0237845	0.0461878	0.0196035	0.0404608	0.0136188	0.0412818	0.0259243	0.0604874	0.029607	0.0567447	0.0401679	0	0.0608506	0	0.0150402	0.0653082	0.0285495	0.0336211	0.0220509	0.0488415	0.0424364	0	0	0.0373368	0.046016	0.0314767	0.0209864	0.0214962	0.0694945	0	0.0814205	0.0241901	0	0.0642352	0.0272251	0	0.0271143	0.023692	0.076059	0.0524647	0.0574104	0.0485739	0.0595074	0.017884	0.0322715	0	0.0196949	0.0164533	0.0286114	0.0303252	0.0680629	0.0403159	0.0807053	0.0206983	0.0253426	0.0389592	0.0591979	0.0122236	0	0.0613451	0.014807	0.041989	0.00448227	0.0184942	0.0783594	0.0422327	0.0751383	0.0326657	0.0391145	0.0813888	0.0748536	0.0603153	0.0452399	0.0101361	0	0.0322991	0	0.0644417	0	0	0.0222524	0.034127	0.0203128	0.0416694	0	0.0744934	0.189533	0.170964	0	0.0845645	0.0539914	0.0461884	0.0294596	0.0565998	0.00561694	0.000909281	0.0250853	0	0	0.00887151	0.0066344	0	0.0012275	0	0.00248218	0.0234459	0	0	0	0.0601977	0.086825	0.0777561	0.0369824	0.0129147	0.0836657	0.00323174	0.0816978	0.0749052	0	0.0488775	0.0289429	0	0.00178363	0.0944078	0.00511542	0.0122358	0.0129197	0	0	0	0.0115845	0.0150218	0	0.0761805	0.0512696	0.0538862	0.0434907	0.0563484	0.0449019	0.0441107	0	0.0314886	0.018468	0.0128017	0.0701294	0.0329928	0.0979988	0.0509754	0	0.0454565	0	0.0550142	0.0326433	0	0.048176	0.0419427	0.0223605	0	0	0.00556336	0.04617	0	0	0	0.0345321	0.0848199	0	0	0	0.0482876	0.0132525	0	0.00220601	0.0768877	0.0495673	0.0565123	0.0563036	0.052513	0	0.0667947	0.0436465	0.0681791	0	0	0.0139838	0.0408557	0.0413242	0.0720957	0.0751946	0	0.0604878	0.0395586	0.0305912	0.0624694	0.076536	0.0106645	0.0356723	0.4657	0.0909798	0.0412605	0.00146065	0.133705	0.00792235	0.0309381	0.0287251	0.0468157	0.00848713	0.00823715	0	0.0266391	0.0784046	0	0.120115	0.0248621	0.0290552	0.0648097	0.0795219	0	6.03056e-06	0.0535019	0.0414634	0.0216546	0.0905917	0.017295	0.036894	0.0173699	0	0.0492985	0.00655824	0	0	0	0	0.01532	0	0.0585981	0.113776	0	0.0676352	0.0573377	0	0.0273261	0.104145	0.179846	0.0992917	0	0.0452259	0.0339264	0.0514528	0	0	0	0.0447534	0.0431723	0.0089671	0.0800905	0.0631806	0.0338549	0.0666934	0	0.0206245	0.0206806	0.129486	0.0233271	0.0292034	0	0	0.0274502	0.0508477	0.00097754	0.0185621	0.0641261	0.0103827	0	0.0166418	0	0.0116806	0	0	0.0554842	0	0.0267172	0.016827	0	0	0.0264547	0.0307217	0.0103377	0	0.013969	0	0.0397985	0	0.0298329	0	0	0.0665679	0.0566976	0.0534064	0	0.0484267	0.0206175	0.0746765	0.0181663	0.0171788	0.0257686	0.0461152	0	0.0226653	0.0778828	0.0521986	0.0405736	0.0113723	0.0527668	0.0353922	0	0.0636225	0.0558464	0.0615399	0.0505578	0.0737176	0.0394016	0.0277554	0.00848199	0.0119603	0.00771557	0.0063913	0.0906256	0.140818	0.0484797	0.00170514	0.0134961	0.0416024	0.0227175	0.00038744	0	0.0428475	0.0419076	0	0	0	0	0.0100878	0.0607589	0.00352687	0	0.0692568	0.0421039	0.0482137	0	0	0.0473317	0	0	0	0.00109429	0	0.0778594	0.0196456	0	0	0.0327195	0.033369	0.0910578	0.0583586	0	0.0240431	0.0357722	0.0487722	0.0303955	0.0293069	0.0385949	0.0734757	0.0671343	0	0.0780748	0.0341631	0.0737169	0.182581	0.0353419	0.0773941	0.0416627	0.0724598	0.065886	0.0257532	0.000415355	0.203358	0	0.0915861	0.0224589	0.105806	0.00219857	0.0474292	0.0613326	0.114707	0	0.0110178	0	0.0619098	0.129416	0	0.0268053	0.239929	0.0324885	0.00136462	0	0	0.0217601	0	0.0684371	0.0122021	0.0376583	0.0384541	0.0829211	0.00957503	0.0343446	0.0352598	0	0	0.197622	0.00111702	0.0506384	0.0567943	0.0270527	0.0739769	0	0.0724772	0.0472791	0.0555798	0.110506	0.00113394	0.00869435	0.0435727	0.0328238	0.0685674	0.056099	0	0	0.00774881	0.0455404	0	0.0165559	0.0540666	0	0.0354463	0.0533495	0.0410299	0.0355178	0.00944386	0.0227621	0.0407679	0	0.0290839	0	0.0155215	0	0	0.0533578	0	0.0407735	0	0.083121	0	0	0	0	0.0638607	0.049846	0	0.0171389	0	0	0	0	0	0	0	0.0311921	0	0.0157142	0.0236769	0.0224	0	0	0	0	0	0	0	0	0.0316194	0.0433718	0	0.0471523	0.0414958	0	0.0436216	0.00780693	0.0381404	0	0.0198818	0	0	0.0194707	0	0.0565646	0.0212487	0	0	0
ATTCGTTAGCCTAGTC-1	0	0.0372816	0.0146342	0.0333883	0.0121871	0.070966	0.0249517	0.0445166	0.0533813	0.132739	0.0491846	0.0304115	0.0414416	0.0101806	0.043093	0	0.0573948	0.031811	0.0530301	0.0221616	0	0.0657182	0	0.0171826	0.0608072	0.0302456	0.0558194	0.0181944	0.0474999	0.0807243	0	0.00209864	0.0357785	0.0486685	0.0145086	0.0109326	0.0289063	0.072038	0	0.0843783	0.00864013	0	0.0646022	0.0348666	0.00171707	0.0360974	0.0166039	0.0849727	0.0678567	0.0685822	0.0639035	0.123681	0.0174278	0.0116019	0.0159783	0	0.0298216	0.0204967	0.0269694	0.0568343	0.0413468	0.0695057	0.0377343	0.0212248	0.0362437	0.0496387	0.0204065	0	0.0490318	0.0204811	0.0392721	0.0502636	0.0162863	0.0832157	0.0368514	0.081442	0.0408191	0.0508036	0.0851215	0.0638504	0.0695803	0.0900983	0.0139669	0.0478606	0.0269739	0	0.0644654	0.0108944	0	0.0200169	0.02951	0.0276226	0.0439472	0.0249555	0.0698659	0.138379	0.118573	0	0.0866483	0.0503885	0.04862	0.0294334	0.0645537	0.00255625	0.00309424	0.0116409	0	0	0.000731343	0.0353383	0	0	0	0.00180193	0.034427	0.0649623	0.00349773	0.0367814	0.0588078	0.109264	0.09889	0.0485167	0.0243966	0.100402	0.00182334	0.0801083	0.070107	0	0.0414336	0.0350835	0	0.00925869	0.0659836	0.0437762	0.0160208	0	0.00865687	0.0167308	0.00671967	0	0.0334861	0	0.136306	0.0448737	0.0304514	0.058828	0.0916055	0.0427839	0.0488581	0	0.0431577	0.0179742	0	0.0240469	0.0215165	0.0627342	0.0458889	0	0.00289612	0	0	0.039823	0	0.0469415	0.0234448	0.0402988	0.00244841	0	0.0250747	0.00171	0	0	0	0.0784127	0	0.0234164	0.0166171	0.0130509	0.0443562	0.0235902	0	0.00223041	0.07502	0.0644216	0.0660738	0.0504586	0.0509661	0	0.0676954	0.042547	0.0604242	0	0.0047744	0	0.0445897	0.0401606	0.0786023	0.0854952	0	0.0585731	0.0316252	0.0507986	0.053781	0.085316	0.00811615	0.0291719	0.629394	0.109525	0.0394749	0.0157901	0.0719059	0.0215373	0.0248914	0	0.0107353	0.00682057	0.0179433	0	0	0.069506	0	0.0998351	0.031519	0.0344776	0.0681375	0.081747	0	0.00477621	0.0394026	0.034542	0.0196625	0.112313	0.0285939	0.0110808	0.0210281	0	0.0185574	0.0260899	0.0439215	0.0086301	0.00219403	0	0.0278419	0	0.057913	0.0655074	0	0.0567046	0.0315545	0	0.0275475	0.0389559	0.142566	0.15202	0.00769073	0.0463383	0.0399949	0.026631	0.00485795	0	0.00977717	0	0.0444566	0.0169894	0.0705454	0.0631013	0.0511995	0.0593887	0.000355032	0.0446141	0.017494	0.012277	0.0154707	0.0486237	0.0222543	0	0	0.0486953	0.00179102	0.0193038	0.0707309	0.0240791	0	0.0317004	0.07182	0.0162092	0	0	0.0490232	0.00288562	0.0257083	0.000644762	0	0.041553	0.0243074	0.007695	0.0232404	0.0192156	0.0123705	0	0.054867	0.0193317	0.0222617	0	0	0.0836335	0.012695	0.0554429	0	0.0431083	0.017281	0.053915	0.0248994	0.0497377	0.031907	0.0339775	0	0.0186516	0.0709221	0.0542546	0.0419727	0.0093446	0.0379662	0.0259484	0	0.0696843	0.0596488	0.061481	0.0505549	0.0474123	0.0670213	0.0332191	0.0300222	0.0116397	0.0118511	0.0136411	0.0905717	0.0608604	0.0487471	0	0.0297136	0.0224677	0.0282544	0.0088062	0	0.0333646	0.0506705	0.0993354	0	0	0	0.0267099	0.0414311	0.00865687	0.0623994	0.06664	0.0641396	0.0462514	0.0214707	0	0.0116924	0	0	0	0.00390746	0	0	0.0237262	0	0	0.0466505	0.0471038	0.0938255	0.063799	0	0	0.0451207	0.0492078	0.035623	0.0415566	0.0462555	0.0662666	0.0593115	0.0352396	0.0859111	0.037021	0.0806691	0.328122	0.0624233	0.0936546	0.0498873	0.062868	0.0720929	0.0373206	0.0287469	0.0864638	0.00525533	0.0780621	0.0529068	0	0.00117067	0	0	0.0918182	0.00949909	0	0	0.0220357	0	0	0.02282	0.511109	0.0294378	0.000998462	0.011057	0.00132545	0.00540598	0.0105549	0.056763	0.0778294	0.0293073	0.0357491	0.1152	0	0.0238971	0.0180133	0	0	0	0.0201401	0.0375161	0.0391396	0	0.0379941	0	0.0646554	0.0641403	0.055593	0.141264	0.00869918	0.0100934	0.0455042	0.0340521	0.0637055	0.059145	0	0	0.0102672	0	0	0.0206949	0.0610955	0	0.0567481	0.0268128	0.060447	0.046647	0.00839454	0	0.0259998	0	0.059039	0	0.0361553	0	0	0.0383526	0.0736271	0.00854445	0	0.0943307	0	0	0	0	0.0544261	0.0475691	0.0253585	0.0305614	0.0181007	0	0	0	0	0.021536	0.0142241	0.0170364	0	0.027615	0.0270132	0.0216713	0	0	0	0	0	0	0	0	0	0.0514166	0	0.025139	0.0921492	0	0	0.0607345	0.0639856	0	0.0232507	0.0352771	0	0.0311881	0	0.0523281	0	0	0.16936	0
ATTCGTTAGCTTATCG-1	0	0	0.0109804	0.0390446	0.0463199	0.0594738	0.0323632	0.0416352	0.0886562	0	0.0440565	0.0206453	0.0595756	0.0261213	0.044104	0	0.0531687	0.03352	0.0543353	0.0664008	0	0.0704981	0.0102379	0.0563571	0.052231	0.0262983	0.0358241	0.0224442	0.0422679	0.0567852	0	0	0.0296049	0.0446327	0.0218202	0.0197075	0.0287691	0.0442082	0	0.102243	0.0125025	0	0.0509649	0.0314034	0	0.0222839	0.0134765	0.101673	0.0770619	0.068857	0.0501574	0.0790026	0	0.020234	0.0413527	0	0.0283316	0.00741518	0.0180396	0.0506674	0.031502	0.0654723	0.0133737	0.0179735	0.0303166	0.0398992	0.0126839	0	0.0435375	0.0234153	0.0400042	0.0448357	0.0192156	0.0888979	0.0344148	0.0790139	0.0347187	0.0442886	0.102471	0.0703743	0.0746335	0.120791	0.0176411	0.0188294	0.0233685	0	0.0662294	0.0275137	0	0.0504129	0.0499637	0.0162857	0.045708	0	0.061754	0.158513	0.0634088	0	0.085916	0.0495441	0.0420985	0.0224082	0.071444	0.0100462	0.00140229	0.0379066	0	0	0	0.0209525	0	0.0123146	0	0.00529001	0.0471257	0.0129257	0.00602685	0.0124814	0.0835036	0.124531	0.11722	0.0645249	0.00682057	0.137707	0.00393793	0.112459	0.0599187	0	0.0425084	0.0290344	0.0950216	0.00668967	0.0464786	0.0196747	0.0154962	0	0.00689927	0	0.000827347	0	0.0297675	0	0	0.0470386	0.0154218	0.03395	0.221301	0.048751	0.0396304	0.0188877	0.0308011	0.0210357	0	0.040049	0.00537914	0.0727652	0.0573152	0	0	0	0	0.0418632	0	0.0204926	0.0333383	0.0319043	0.012242	0	0.0238076	0.0258054	0.00671075	0	0	0	0	0.0207378	0	0.00583683	0.0490568	0.0370759	0	0.00242563	0.0861567	0.0663462	0.0553521	0.0458163	0.0487381	0	0.0743045	0.0409732	0.0723539	0.00543176	0.00435467	0.0244555	0.0313092	0.0387647	0.0845824	0.0878239	0	0.0829382	0.0302591	0.0326319	0.0555859	0.105467	0.0052573	0.0274231	0.693271	0.184221	0.0406483	0.00979643	0.0799138	0.056978	0.0257155	0.0181882	0.0496408	0.0565397	0.0487408	0.00818468	0.00253867	0.0608042	0	0.137279	0.0331946	0.0419468	0.0807086	0.0711455	0	0.00259314	0.0273221	0.0344947	0.0221422	0.117896	0.0347399	0.0175866	0.0162361	0	0.0305468	0.0731899	0.105232	0	0	0.0822965	0.0213012	0	0.0672249	0.279568	0	0.0658734	0.0504422	0.0120453	0.0252809	0	0.170237	0	0	0.0505435	0.0312349	0.0577849	0	0.0437434	0.0031603	0	0.0492884	0.0126571	0.0671401	0.0619427	0.0360213	0.0573497	0.00444185	0.0193581	0.0255602	0.0954879	0.0344392	0.0374046	0.00240469	0	0	0.0680571	0.00241651	0	0.058334	0.0300436	0	0.0590195	0.0608604	0.0156569	0	0	0.03359	0	0.0829365	0.0216058	0	0.527177	0.0320583	0	0	0.0693206	0.0105834	0	0.0504145	0	0.0189362	0	0	0.0996994	0.012437	0.0421398	0	0.0523653	0.026028	0.0665318	0.0420383	0.021526	0.0319925	0.022837	0	0.0206191	0.0703244	0.0513441	0.0399032	0.0125776	0.0235766	0.0372041	0.00268888	0.0516204	0.0548354	0.0643253	0.0566209	0.0563134	0.0547394	0.0378756	0.0174886	0.00381835	0.0220851	0	0.0824537	0.0656873	0.0513479	0	0.0310487	0	0.0202686	0.0027928	0	0.0235603	0.0471933	0.0278069	0.00744422	0	0	0.0195555	0.0479414	0	0.00125918	0.0617952	0	0.0457864	0.00306724	0	0.0324914	0.066107	0	0	8.99415e-05	0	0.0115425	0.00235125	0.000277761	0	0.0460692	0.0288872	0.0961011	0.0431409	0	0	0	0.0446307	0.0362069	0.0315357	0.035214	0.067455	0.0591087	0	0.091115	0.045585	0.0881245	0.312067	0.0311112	0.115997	0.0491927	0.0672246	0.0655319	0.0306519	0.0412295	0.0624344	0	0.0834208	0.0288695	0.0559636	0	0	0.0335782	0.0815182	0.000248523	0	0	0.102165	0.090766	0	0.00554337	0.719102	0.0275356	0.00134258	0.00734523	0	0.00860706	0	0.0486007	0.0504872	0.0346944	0.0319129	0.147267	0	0.0359323	0.0301746	0	0	0	0	0.032128	0.0474449	0.0161333	0.0571004	0	0.0671153	0.0598091	0.0516221	0.167104	0.015012	0.0497177	0.0364776	0.0375337	0.0596214	0.0727582	0	0.0388947	0.00994431	0	0	0.0588784	0.0643225	0	0.0608271	0.0263158	0.0573648	0.0174886	0.0619098	0	0.0251059	0	0.0300936	0	0.0398405	0	0	0.0679696	0.0114551	0	0.063134	0.167396	0	0	0	0	0.0820099	0.0310749	0	0.0636586	0	0	0	0	0	0	0	0.0264869	0	0.0220101	0.0217935	0.0324268	0	0	0	0.0444749	0	0	0	0	0	0.151014	0	0.0429551	0	0	0	0.0410913	0.0648068	0	0	0.0212862	0.0505421	0.0524076	0	0.0466998	0.0338405	0	0	0
ATTCGTTAGGGCGGTT-1	0	0	0.00631465	0.0524859	0.0434568	0.0611167	0.0393881	0.0345799	0.0564232	0	0.0250236	0.021541	0.0584063	0	0.0357489	0.0279921	0.0420425	0.0220137	0.0471636	0	0	0.0709556	0.00235388	0	0.0395467	0.0302693	0.0619834	0.0282739	0.0609832	0.0737695	0	0	0.0311351	0.0408863	0.0149927	0.0173465	0.0218021	0.082303	0	0.0937041	0.0267464	0	0.064191	0.0261547	0	0.028776	0.00917639	0.165174	0.0671224	0.0634802	0.070829	0.0674601	0	0.025738	0.0454784	0	0.0263169	0.047709	0.0245701	0.0473728	0.0296161	0.0659464	0.0209658	0.0247226	0.0318547	0.0400976	0.0330903	0	0.0399095	0.0231433	0.0285797	0.0625316	0.0180133	0.0815179	0.0526195	0.0633765	0.0533783	0.0356627	0.09613	0.0687405	0.0684336	0.0353191	0.015887	0	0.0333277	0	0.0637897	0.0224677	0.00188449	0.0330649	0.0406812	0.0470917	0.0430156	0	0.0550131	0.142838	0.0866437	0	0.073804	0.0377465	0.0370674	0.0259864	0.0645746	0.00685143	0.00516602	0.0180352	0	0.0707886	0.0336418	0.0154351	0.023872	0.0146707	0	0.00764917	0.0254911	0	0	0.0120948	0.0741518	0.108966	0.084839	0.0473251	0.0253854	0.126384	0.00887731	0.0823228	0.0343674	0	0.044505	0.0420663	0.0431386	0.00585319	0.0284242	0.0286267	0.0640833	0	0.00543022	0	0	0	0.0135859	0.0413431	0	0.0398416	0.0221205	0.0364765	0.10766	0.0403107	0.0343838	0	0.0345325	0.0179865	0.0106611	0.114376	0.0165903	0.0573252	0.050908	0	0.0660651	0	0	0.0462552	0	0.0153386	0.0519862	0.00582122	0	0.00419727	0.0274605	0	0.0324801	0	0.056943	0.0378708	0.0517664	0.00104932	0.029897	0.0325944	0.040102	0	0	0.00752581	0.0741744	0.0619841	0.0692306	0.0258999	0.0377803	0	0.0655036	0.0325872	0.0628324	0	0	0.00396171	0.031232	0.0343081	0.0805894	0.0832131	0	0.0840281	0.0302845	0.0588455	0.0396922	0.0926398	0	0.0249338	0.566435	0.107986	0.0337773	0.00987198	0.0407577	0.0505115	0.0311729	0.0437216	0.0724029	0.0491945	0.0703568	0	0	0.0352895	0.0245132	0.0924363	0.0155846	0.0631926	0.078767	0.0698023	0.0120672	0	0.0278136	0.0354789	0.0153063	0.12565	0.0287438	0.0309759	0.0184192	0	0.0428471	0.0662263	0.113176	0	0.0806067	0	0.0331235	0	0.0623374	0.135962	0	0.0736498	0	0.0151495	0.0299609	0.0856506	0.0768714	0.0177072	0.00731963	0.0285236	0.0273419	0.0288382	0	0	0	0	0.035477	0.0174792	0.0463908	0.0589295	0.0547836	0.047621	0	0.036907	0.0190261	0.13788	0.0198294	0.0359529	0	0	0	0.0656266	0.00736915	0.00430582	0.0663842	0.0376466	0	0.0177095	0	0	0	0	0.00834738	0	0.0207442	0.0133504	0	0.41553	0.0426813	0	0.0121643	0.0250525	0.0167727	0.0326454	0.0677929	0.00488336	0.0451691	0	0	0.0940487	0.0167547	0.0579865	0	0.0491167	0.0352095	0.0510418	0.0490993	0.0207765	0.0261391	0.0233486	0	0.00926023	0.0574745	0.0356569	0.0468987	0.0153285	0.0464195	0.0475439	0	0.0774978	0.0505166	0.0646932	0.0476837	0.0252439	0.0464032	0.0408315	0.0711496	0.0144087	0.0278254	0	0.0584966	0.0656348	0.0371221	0	0.0264249	0.0335164	0.0182565	0.0257648	0	0.0355528	0.0507391	0.13064	0	0	0	0.00169322	0.0990872	0.0180716	0	0.0636784	0	0.0461605	0.00585197	0	0.020724	0	0.005968	0	0.00272823	0	0	0.0262912	0	0	0.0362929	0.0359094	0.0821526	0.054717	0	0.0317989	0	0.0388405	0.0362188	0.0451717	0.0299498	0.0597106	0.055816	0	0.0899629	0.0455997	0.0791435	0.328122	0.0776607	0.0902037	0.0565767	0.0782686	0.0583895	0.037441	0.0210082	0.0100735	0.0128804	0.051768	0.0548467	0.0189752	0	0	0	0.0666461	0	0	0	0.0666794	0.115075	0	0.0345957	0.458826	0.0324328	0.00443968	0	0	0.00686373	0.00734523	0.0511573	0.0332784	0.035076	0.0330176	0.106056	0	0.0741731	0.0420131	0	0	0.188527	0.0257591	0.0173668	0.0424764	0	0	0	0.0629385	0.0532864	0.0542889	0.00655824	0.0154859	0.0433218	0.0378687	0.0331188	0.0565237	0.0701694	0	0	0.00298652	0.0624344	0	0	0.0535109	0	0.0660433	0.0164301	0.0547493	0.00925308	0.0303198	0	0.0237198	0	0.0409234	0	0.0637566	0	0	0.0472193	0.0227352	0	0	0.149309	0	0	0	0	0.0594049	0.0519927	0	0.0972805	0.209864	0	0	0	0.00377754	0	0	0.0246623	0	0	0.0470579	0.0217151	0	0	0	0	0	0	0	0	0	0.120846	0	0.0324172	0.0771726	0	0	0.107198	0.0623204	0.0171489	0.00256807	0.0188378	0.00617932	0.111286	0	0.0408767	0.0427597	0	0.136201	0
ATTCGTTAGTTATCCG-1	0	0.0399358	0.0577874	0.0497377	0.0373707	0.0617314	0.0270724	0.0461248	0.0522873	0	0.0713714	0.0178984	0.0453562	0.0200933	0.0343649	0.0565706	0.0529184	0.0318933	0.0508088	0.0352151	0.00448345	0.0584764	0	0.0532529	0.0626742	0.0289649	0.0314028	0.026972	0.0513143	0.0392884	0	0.00594614	0.033716	0.044349	0.0255194	0.0203371	0.0247016	0.059891	0	0.106814	0.0256748	0	0.0504826	0.0315747	0	0.0272139	0.020688	0.0921301	0.0614239	0.056933	0.0476581	0.156183	0	0.0242729	0.0295478	0	0.0420357	0.0119156	0.0288926	0.0604974	0.03357	0.0749751	0.00146082	0.0356371	0.0413808	0.0520189	0.0293993	0	0.0414004	0	0.0207057	0.0168409	0	0.0780257	0.0429346	0.0753503	0.0384728	0.0471062	0.0832491	0.0747927	0.0640663	0.0642469	0.0222831	0.0337531	0.0280294	0	0.0642161	0.0133479	0.00766645	0.0194922	0.0656227	0.0140098	0.0405792	0	0.0689727	0.157726	0.0383001	0	0.0847237	0.0444302	0.0413234	0.0203778	0.0592135	0.00872232	0.00313453	0.01351	0.0394077	0	0.0512576	0	0	0.00845394	0	0.00884322	0.0453947	0	0.0043318	0.0386039	0.0795641	0.0953038	0.0554745	0.0458039	0.0305311	0.0825113	0.00790779	0.0929981	0.0568964	0	0.0488503	0.0319654	0	0.00358641	0.0204926	0.0397757	0.0209676	0.015543	0	0.0318876	0.00367261	0	0.0167891	0	0.178174	0.0372056	0.0494345	0.037261	0.0478489	0.0464183	0.0344349	0	0.0448222	0.000592556	0.023043	0.10738	0.022842	0.0994728	0.0494116	0	0.0635467	0	0.0383751	0.038927	0	0.0225912	0.000839454	0.0401739	0.00335782	0	0.00543468	0	0	0	0.00783491	0.0553277	0	0.0327222	0.0239623	0.082437	0.0334072	0.0291866	0	0.00438273	0.0731652	0.0681344	0.0554275	0.0513989	0.045239	0	0.0725076	0.0399911	0.0735912	0.00920931	0	0.0262972	0.0302472	0.0281612	0.0747448	0.0788315	0	0.0712445	0.0370336	0.038799	0.0645121	0.0913763	0.000139195	0.0449117	0.44314	0.0937002	0.0327993	0.00517943	0.0135307	0.0413694	0.0210966	0	0	0.0165113	0.030745	0	0.00764987	0.0737487	0	0.100456	0.0308731	0.0297874	0.0614701	0.0798293	0.00778244	0.00299116	0.0553814	0.0422012	0.027797	0.101302	0.0342153	0.0216579	0.0230026	0	0.0401656	0.0757417	0	0.00466839	0.0825145	0	0.0317594	0	0.0686929	0.101184	0.0517028	0.0556932	0.00524659	0.0106243	0.0312849	0	0.105498	0.0887985	0.00830497	0.0503252	0.0282124	0.0267395	0	0	0	0	0.0437805	0.0118734	0.076029	0.0554771	0.0413833	0.0670735	0.00179094	0.0296704	0.0206999	0.193704	0.0428337	0.0455388	0	0	0	0.050952	0.00442286	0	0.0694132	0.0289207	0	0	0.0116591	0.0243552	0	0	0.031397	0	0.000766809	0.00852097	0	0	0.0419132	0	0.00439159	0.0342996	0.00248393	0.0208698	0.0643897	0.027363	0.0515296	0	0	0.106371	0.0102524	0.0452042	0	0.0311777	0.0241097	0.0576126	0.045383	0.0318093	0.0256798	0.0335991	0	0	0.0731715	0.0544821	0.0219191	0.00300615	0.0514166	0.0413791	0	0.0632192	0.0496975	0.054935	0.0484053	0.079712	0.0484589	0.0369043	0.0158272	0.00800591	0.0353188	0.0168845	0.0852174	0	0.0540411	0	0.0202484	0.0259243	0.0281412	0.0131407	0	0.0352061	0.0423635	0.0571004	0.00936467	0	0	0	0.0522402	0.017955	0.0751312	0.0518967	0	0.045054	0	0	0.0267951	0.210913	0	0.134138	0.00140908	0	0	0.0317516	0	0	0.042803	0.0398004	0.10116	0.0618865	0.0396409	0	0	0.0447117	0.03281	0.0356692	0.060265	0.0691629	0.0605129	0	0.0837448	0.0515942	0.0785346	0.413012	0.0463151	0.0842662	0.0428342	0.0757079	0.0652755	0.0471715	0.0118048	0.212277	0.0019937	0.0698815	0.0186144	0	0	0	0.077702	0.113015	0	0.00434418	0	0.0625775	0.0967121	0.0291186	0.0497631	0.344085	0.0273532	0.00268008	0.00999201	0.00375545	0.0165135	0	0.0555308	0.0524059	0.0488694	0.0319056	0.0766002	0	0.0312606	0.0326499	0	0	0	0	0.0505087	0.035446	0	0.00358517	0	0.0672021	0.0611779	0.050048	0	0	0	0.0419885	0.0222678	0.0657013	0.0638168	0	0	0.00272823	0	0	0	0.0513931	0.0324885	0.0547708	0.029657	0.0486602	0.0114471	0.0356216	0	0.0150402	0	0.0076422	0	0.030086	0	0	0.0493966	0	0.0884425	0.0241343	0.090733	0	0	0	0	0.0677318	0.0170223	0.0370759	0.0355019	0.0330535	0	0	0	0.0113326	0.035327	0.0220357	0.0254176	0.00480588	0	0	0.0295558	0	0	0.0289087	0	0	0	0	0	0	0.104669	0	0.0494072	0.222265	0	0	0.0515005	0.042908	0.026203	0.0229745	0.0300804	0	0.0662819	0	0.0540791	0.0358736	0	0.113956	0
ATTGACCGTATATTCG-1	0	0.0532683	0.00290436	0.06149	0.0297706	0.0524237	0.0296902	0.0452207	0.071588	0	0.0418927	0.0238158	0.0630576	0.0464826	0.043456	0.00503055	0.0490773	0.0319537	0.0466026	0.0362644	0	0.0688936	0	0	0.0546636	0.0319244	0.046621	0.0226798	0.0391755	0.0492203	0	0	0.0321407	0.0431703	0.0305813	0.0216946	0.0229404	0.0394521	0	0.0714454	0.0252283	0.0543547	0.046293	0.023525	0	0.0220803	0.00381664	0.117877	0.0661143	0.0659904	0.0509015	0.120368	0	0.00968144	0.0256606	0	0	0.0245307	0.0270755	0.0491414	0.039285	0.0711624	0.018682	0.0217654	0.0291392	0.0444913	0.018271	0	0.0687534	0.0467529	0.0438517	0.0555102	0.0206147	0.0816243	0.0467939	0.0691701	0.0268195	0.0433965	0.0972173	0.0673391	0.0615155	0.0706382	0.0185839	0.0448292	0.0243102	0	0.0636827	0.0142584	0.0147761	0.0250125	0.0591977	0.0297709	0.0370396	0	0.0614698	0.276495	0.103957	0	0.0790206	0.0509821	0.0435574	0.0325446	0.0658234	0.00520189	0.00117017	0.00655824	0.101084	0.0396319	0.0547871	0.0812714	0	0.00178186	0	0.00212035	0.033117	0.00543737	0.00403584	0	0.11513	0.108184	0.0766822	0.0497165	0.00956494	0.121905	0.00356688	0.0832169	0.052161	0	0.0366309	0.0256734	0.0577125	0.00589789	0.018826	0.0085585	0.0525221	0.00862408	0.0102833	0	0.00579143	0	0.00848659	0	0.0420776	0.0453725	0.012772	0.0382288	0.0956978	0.049893	0.0451364	0	0.0338495	0.00440714	0	0.0681182	0.0223008	0.0825963	0.0439142	0	0	0	0	0.0400031	0	0.025554	0.0194873	0.0594114	0.00589017	0	0.0229464	0	0	0	0	0	0	0.0189153	0.0217432	0.0389559	0.0294284	0	0	0.00436321	0.0788296	0.0626741	0.0546599	0.0342414	0.0455782	0	0.0674287	0.0403966	0.0684468	0	0.0109654	0.0547144	0.0354737	0.0420134	0.0766669	0.0806959	0	0.0642657	0.0368304	0.0263038	0.0408395	0.102319	0.013791	0.0227579	0.508329	0.109277	0.0380218	0.00895698	0.0361739	0.0261936	0.0318485	0	0	0.0252454	0.00902413	0	0	0.0594931	0.0141658	0.126882	0.0259339	0.0501856	0.0778748	0.07298	0	0.00118199	0.0313866	0.039006	0.0288987	0.109907	0.0330348	0.0637566	0.0275048	0	0.0148265	0.0168845	0	0.0135341	0.0138319	0.06161	0.0324939	0	0.061255	0.180633	0	0.073238	0.0197871	0.0136193	0.0253553	0	0.144818	0.172744	0	0.0448314	0.0314529	0.0589065	0	0	0	0	0.0424874	0.016025	0.0630077	0.0605132	0.0458454	0.054027	0	0.0193943	0.0161453	0.0925498	0.0362687	0.0389431	0	0	0	0.0590589	0.00526368	0	0.0576378	0.0148561	0	0.0549143	0	0	0.0444211	0	0.0179091	0	0.040318	0.0228069	0	0.390556	0.0285425	0	0	0.0452518	0.0130181	0	0.0608825	0.0197352	0.0553233	0	0	0.0656036	0.00577985	0.0575026	0	0.0503098	0.0108949	0.0286814	0.0646205	0.0117823	0.0253127	0.0256222	0	0.0237933	0.0642825	0.0497189	0.0371633	0.0326707	0.0460819	0.0322977	0	0.0507618	0.0566858	0.0596133	0.0498084	0.0570491	0.0450562	0.0243959	0.00606273	0.00621818	0.0207024	0	0.0723391	0	0.043002	0.0237408	0.0362015	0	0.0250598	0.000726451	0	0.0366412	0.0518939	0	0	0	0	0	0.0844306	0	0.0272823	0.0606865	0.0459077	0.0438542	0.0293809	0	0.0385999	0.186254	0.00706104	0.143582	0.00441213	0	0	0.0368233	0.00996852	0	0.0341848	0.0362391	0.0945038	0.0579632	0.0116591	0	0.0732615	0.0450157	0.0344504	0.0356513	0.0366406	0.0659831	0.0567005	0	0.0834121	0.0353607	0.0782943	0.311647	0.0453328	0.084478	0.0459345	0.056431	0.0636211	0.0246408	0.00937828	0.15446	0	0.0722501	0.0389129	0	0.00344776	0	0.00367261	0.0748389	0.0083117	0.00583421	0	0.0261376	0	0	0.0264767	0.571468	0.0313627	0.00650781	0.00458881	0	0.0146108	0	0.0546325	0.0137311	0.0370073	0.0334212	0.1149	0.0905037	0.0526028	0.0190492	0	0	0.0640084	0	0.0145254	0.0631952	0	0.067375	0	0.0690091	0.0591184	0.0532317	0	0.0182446	0.0258332	0.0415394	0.0273064	0.0589691	0.0661449	0	0	0.010929	0	0	0	0.0650983	0.0050448	0.0659645	0.0287182	0.0355139	0	0	0	0.0313759	0	0.0384288	0	0.0541868	0	0.0259415	0.0384575	0	0	0	0.13869	0	0	0	0	0.0724737	0.0162884	0.109829	0.0305177	0	0	0	0	0	0	0	0.0145434	0	0.0375451	0.0295692	0.0397429	0	0	0	0	0	0	0	0	0	0.118311	0	0.0175258	0.0775541	0	0	0.0511647	0.0286053	0.00941388	0.0195228	0.0944386	0.011251	0	0	0.0486438	0	0	0.178174	0
ATTGACCGTATGGTAG-1	0	0	0.0124044	0.021516	0.0612052	0.0656756	0.0295355	0.050325	0.0531078	0	0.0619216	0.0221743	0.0535066	0.0435132	0.0450677	3.08623e-05	0.0613201	0.0313072	0.054973	0.036852	0	0.0698533	0.0233686	0.0315233	0.057981	0.0291425	0.0456545	0.0328391	0.0438375	0.0461212	0	0	0.0338058	0.0430311	0.0169542	0.0105522	0.0201929	0.0551006	0	0.0820108	0.0309772	0	0.0529444	0.0271384	0.0556139	0.0264381	0.0163364	0.124283	0.0602267	0.0600903	0.069026	0.0548407	0	0.0229266	0.0146428	0.0301074	0.0448478	0.0295908	0.0275929	0.0534346	0.0380291	0.0807106	0.0308211	0.0214474	0.0367991	0.0496613	0.00946227	0	0.0468393	0.00627648	0.0163092	0.0334098	0.0202431	0.0862865	0.0396354	0.0775574	0.0255095	0.0546122	0.095707	0.111774	0.0579528	0.0698989	0.00977275	0.0247173	0.0299004	0	0.0652286	0.0332387	0	0.014622	0.0144806	0.0322949	0.0427584	0.0229481	0.0684165	0.104604	0.033878	0	0.0892505	0.0472091	0.0418611	0.0195645	0.0692192	0.00511676	0.000602351	0	0.0494345	0	0.0195873	0.0405511	0	0.0277376	0	0.00385715	0.042728	0	0	0.0358425	0.072449	0.102131	0.0742147	0.0599616	0	0.112107	0.00424515	0.0892852	0.0566811	0	0.0389557	0.0283913	0.0402239	0.0010408	0.0403062	0.324698	0.0333346	0.022462	0	0	0.0146703	0	0.00863386	0	0.0407135	0.0545706	0.0547765	0.0478611	0.0501574	0.0478686	0.0385182	0	0.0252922	0.00419727	0.0260231	0.06532	0.00165682	0.0685929	0.0541448	0	0.0298426	0	0	0.0468054	0	0.00888834	0.0348973	0.0289062	0	0	0.0183928	0	0.0110056	0	0	0	0.00437216	0	0.0169611	0	0.0408854	0.020792	0	0.00746724	0.0839938	0.0554296	0.0530671	0.0475583	0.0520039	0	0.0702705	0.0460669	0.0822351	0.00955497	0.0324502	0.0165321	0.0389168	0.031677	0.0740007	0.0793713	0	0.0619955	0.0295426	0.0297092	0.0364743	0.095595	0.00370473	0.0396924	0.416645	0.116599	0.0344599	0.00572508	0.0311482	0.0274528	0.0234156	0	0.117039	0	0.004617	0	0.0032495	0.0654298	0.0285648	0.118005	0.0206225	0.0457116	0.0885458	0.0766909	0	0	0.0368656	0.0379427	0.0239302	0.109213	0.0419727	0.118069	0.0211575	0	0.0170417	0.0257798	0	0	0	0	0.0588667	0	0.0536662	0.186629	0	0.0804598	0	0	0.0360641	0	0.143155	0.091553	0	0.0400056	0.026531	0.0253645	0.00361432	0	0	0	0.0433881	0.0124177	0.068151	0.0615271	0.0401429	0.0564768	0.00125445	0.0189239	0.0188169	0.0752361	0.0736406	0.0428406	0	0	0.0124239	0.0490746	0.00405372	0.00944386	0.0595833	0.0187405	0	0.0483054	0	0	0	0.01532	0.0404282	0	0.024659	0.0314163	0	0.229801	0.0212622	0	0.0200536	0	0.00971439	0	0.0426628	0	0.0433126	0	0	0.0816341	0.0179244	0.0491994	0	0.0239618	0.0380542	0.0585619	0.0972805	0.0266227	0.0302492	0.028449	0	0	0.075106	0.057431	0.0368136	0.0122799	0.0404978	0.0328601	0	0.0576691	0.0549751	0.0659357	0.0527497	0.0570371	0.0317864	0.0250333	0.058208	0.0121157	0.0236282	0	0.0724554	0.0593389	0.0498851	0.11595	0.022121	0	0.0268921	0.0103398	0	0.026885	0.0467657	0.0457328	0	0	0	0	0.0545645	0.00413898	0	0.0666151	0.0410546	0.0457492	0	0.0267826	0	0	0	0	0.00126418	0	0	0.0155455	0	0	0.0353003	0.0487238	0.0915949	0.04747	0	0	0.0264714	0.0495499	0.0393871	0.0439054	0.0490261	0.0695093	0.0690589	0	0.0938847	0.0440665	0.0790833	0.49234	0.0276618	0.0823259	0.0579271	0.0605873	0.069226	0.0238438	0.0292497	0.270199	0	0.0813731	0.0502085	0	0.000878001	0	0	0.101248	0	0	0	0.0402557	0	0	0.0154642	0.581915	0.0336179	0.000723843	0	0	0.0192364	0.00524659	0.0587914	0.0480288	0.0376533	0.0360237	0.117499	0	0.0351476	0.00394167	0	0	0.258832	0.0232881	0.0570405	0.065	0	0.020724	0	0.0719979	0.0601265	0.053854	0.0228882	0.00863149	0.0727527	0.0416053	0.0398257	0.0662605	0.0638168	0	0	0.00984745	0	0	0	0.044238	0	0.0433162	0.0262882	0.0604219	0.050717	0	0	0.045872	0	0.0592172	0	0.0564785	0	0	0.0621721	0	0.0667066	0.0956628	0.131995	0	0	0	0	0.0654793	0.0201154	0.0949633	0.024659	0.186516	0	0	0.0297307	0	0	0	0.0382633	0	0.0318634	0.0126994	0.0205783	0	0	0.0445435	0	0.0807358	0	0	0	0	0.163694	0.00680113	0.0319261	0.0684918	0	0	0.0159916	0.0604498	0.00575626	0.0171205	0.0331285	0	0.0518246	0	0.0553303	0	0	0.0654774	0
ATTGACCGTCAACAAG-1	0	0.0371582	0.0177635	0.026103	0.0232499	0.0562172	0.0392997	0.0430625	0.0478165	0	0.0295765	0.0297069	0.0427436	0	0.0396498	0.0197519	0.0639049	0.0385108	0.0633933	0	0	0.0633492	0.0172428	0	0.0476973	0.0300911	0.0450071	0.0135649	0.0496015	0.0725738	0	0.0379503	0.0332442	0.0471459	0.0196432	0.0358473	0.0256527	0.0541425	0	0.121793	0.0267688	0	0.0473461	0.029163	0.00076314	0.0247808	0.00667654	0.0992434	0.062369	0.0595549	0.0557474	0.0617993	0	0.0198776	0.0145712	0	0.0174816	0.0380786	0.0173456	0.0466298	0.0337193	0.0666291	0.0110899	0.029683	0.0231444	0.0406464	0.00549511	0	0.0479809	0.0100462	0.0346641	0.015403	0.0438965	0.0830852	0.0460282	0.0687562	0.0263698	0.0356362	0.0888602	0.0566068	0.0574443	0.0418535	0.0299134	0	0.0310594	0	0.0633452	0.0344423	0	0.0122496	0.0746792	0.0218513	0.0565198	0	0.0594274	0.132804	0	0	0.0805394	0.043227	0.0424546	0.0295173	0.0630869	0.0068791	0.00331677	0	0.0381252	0	0.00461064	0	0.0173575	0.0105724	0	0.00107826	0.0400545	0.00162167	0	0.001215	0.0956352	0.107072	0.0870442	0.0461863	0.0305109	0.110071	0.00279685	0.0964627	0.0672729	0	0.0362414	0.0275869	0.0880844	0.00633635	0	0.0586962	0.0609354	0.0474488	0	0	0	0	0.0403343	0	0	0.0458905	0.0322957	0.0368331	0	0.0490136	0.041395	0	0.0443518	0.0146287	0.0222875	0.0633963	0.013851	0.075351	0.051604	0	0	0	0	0.0461018	0	0.012993	0.0181682	0.00652076	0	0.00746039	0.00884991	0	0.049806	0	0.00916404	0.0810837	0.144631	0	0.00380163	0	0.0376852	0.0196261	0	0.0109324	0.0880042	0.0800932	0.055108	0.0412211	0.0459113	0	0.0869645	0.0437002	0.0914613	0.0020616	0	0.0218215	0.0325458	0.0384356	0.0771785	0.0801347	0	0.0766797	0.0311815	0.0399706	0.0255894	0.103411	0.01423	0.0183971	0.54958	0.118239	0.0389081	0.00762225	0.0337439	0.040425	0.0270283	0.0318293	0.0196142	0.055583	0.0545645	0	0.000473886	0.0536191	0.00754926	0.10687	0.0408247	0.0520652	0.0969088	0.0626128	0.0162936	0.0109033	0.0372176	0.0409438	0.0228936	0.103007	0.0156648	0.0417209	0.0204055	0	0.000777273	0.0226319	0.0059961	0.0143906	0.0038157	0	0.0463799	0	0.0646327	0.194723	0	0.0621805	0.0132664	0	0.0274883	0.0515477	0.146975	0.0706978	0	0.049602	0.0371982	0.0468394	0.019082	0	0	0	0.041462	0.014316	0.063897	0.0604777	0.0398124	0.051188	0.00100987	0.00531896	0.0110951	0.0987408	0.0189415	0.0460122	0	0	0	0.0479462	0.00551661	0.0151247	0.0588314	0.0217964	0	0.0270982	0.0673895	0	0	0	0.0313498	0	0.0838647	0.0398741	0	0.419727	0.0256812	0	0	0	0.00118048	0	0.0385695	0	0.0387925	0	0	0.173549	0.0354532	0.0546364	0	0.0255574	0.0213471	0.0497427	0.0159802	0.033908	0.0316907	0.0256195	0.0889822	0.0181007	0.0627619	0.0420509	0.0341903	0.0183347	0.0227108	0.0335093	0	0.0658035	0.0516152	0.0622829	0.0527346	0.0639722	0.0405828	0.0210253	0.0542439	0.0166433	0.0352447	0.0025756	0.0602564	0.0551417	0.0433093	0.0415792	0.0365299	0	0.0230118	0.00912099	0	0.0397662	0.0450366	0.0128541	0.0112851	0	0	0	0.078665	0	0	0.0576982	0	0.0392284	0	0.0133913	0.0327912	0	0.00433937	0	0.00510668	0	0	0.0113482	0	0	0.037662	0.0344702	0.0802014	0.0560041	0.0117757	0	0	0.0448025	0.0388714	0.0372291	0.0461877	0.0631108	0.0556625	0	0.100631	0.0856253	0.0846596	0.314376	0.0870599	0.0942387	0.0422559	0.0747542	0.0607135	0.0261087	0.0536901	0.0484785	0.000218608	0.0655569	0.0410292	0	0.00586761	0	0	0.0994863	0	0	0	0.0309072	0	0	0.0265827	0.580683	0.0330367	0.00163585	0.00568511	0	0.0110444	0	0.0518958	0.0497677	0.0330376	0.0319642	0.0939389	0.0132476	0.0228934	0.0335513	0	0	0	0.0200386	0.0270347	0.0446327	0	0.00598986	0	0.0604899	0.0661194	0.0488543	0.0115425	0.0166029	0.0213361	0.0392932	0.047669	0.0568698	0.0595513	0	0	0	0	0	0	0.0518953	0	0.0503946	0	0.0462984	0.0484912	0	0	0.0288368	0	0.0104536	0	0.0562434	0.0538381	0	0	0	0	0.161595	0.140321	0	0	0	0	0.0665778	0.0359237	0	0.0702606	0	0	0	0.0493179	0.033858	0	0.0038475	0.0265137	0	0.0151767	0.0472462	0.00287105	0	0	0	0	0	0	0	0.0679725	0.00706541	0.182581	0.00301193	0.0569088	0.0660116	0	0	0	0.0772161	0	0.0186116	0.0374257	0	0	0	0.044553	0.0328568	0	0.0367261	0
ATTGACCGTCCGTGAC-1	0	0.057157	0.0139409	0.0596912	0.00416729	0.0520377	0.038637	0.0441065	0.0565683	0.0465198	0.0533077	0.0293022	0.0531811	0.0204282	0.0403001	0	0.0456429	0.0366186	0.0543789	0	0	0.0680859	0	0	0.0497411	0.0313475	0.0349926	0.024692	0.0558565	0.0447546	0	0	0.0330205	0.0461586	0.0262329	0.0337028	0.01995	0.048702	0	0.086877	0.0223482	0	0.0558137	0.0185175	0.022608	0.0286422	0.016141	0.0933341	0.0641405	0.0593609	0.0510541	0.0625725	0	0.0398543	0.0203663	0.00637662	0.0216579	0.00100268	0.0222625	0.0546321	0.0312218	0.068764	0.0406765	0.0153264	0.0299947	0.0375287	0.027135	0	0.0421989	0.0072675	0.038898	0.0380345	0.0201994	0.0855952	0.0415969	0.0765014	0.0333044	0.048788	0.0893586	0.0620226	0.0645887	0.0744062	0.0277991	0.00104932	0.0357534	0	0.0657195	0.0332233	0.0117781	0.021089	0.0249576	0.00742322	0.0504325	0	0.064676	0.288497	0	0	0.0817976	0.0459557	0.044539	0.0207975	0.0586693	0.00629804	0.000646472	0	0	0	0.0243251	0.00470501	0	0.0107704	0	0.000101313	0.0285388	0.0107317	0	0.09234	0.0893945	0.10169	0.0705256	0.050839	0.000403584	0.11108	0.00374642	0.111985	0.0639366	0	0.0324404	0.0335622	0.0601026	0.00360131	0.0281773	0.0584339	0.0248651	0.00141002	0	0.0126501	0.00562999	0	0.00644318	0	0.0751312	0.0458845	0.0264979	0.0508155	0.154565	0.0405743	0.0457377	0	0.0281959	0.0137152	0.00264428	0.0150402	0.018711	0.11475	0.0464775	0	0.0583001	0	0	0.036658	0	0	0	0.0339529	0.00959776	0	0.0132353	0.0203645	0.0302594	0	0	0.0447391	0	0.00795273	0.0145356	0.00852571	0.0308196	0	0	0.00817004	0.0811009	0.0675512	0.0690598	0.0520709	0.0467991	0	0.0734242	0.0410142	0.0863751	0.009234	0.0120672	0.0510311	0.0312754	0.0328773	0.0741703	0.0844234	0	0.0753482	0.0299864	0.0407367	0.0437636	0.085937	0.00422939	0.0304575	0.545383	0.149563	0.0351665	0.010149	0.0301541	0.026915	0.0274883	0	0.0753895	0.0491019	0.0166842	0	0	0.0703346	0	0.0574983	0.0241907	0.0452562	0.0813844	0.0739981	0	0	0.0494641	0.0326437	0.0226263	0.0998126	0.0108679	0.00843652	0.0205745	0	0	0.0351283	0	0	0.0246113	0.119023	0.0448758	0	0.0558993	0.0269825	0	0.051451	0	0	0.0288066	0	0.234976	0.0617786	0	0.0407472	0.0302232	0.0603358	0	0	0	0	0.0412159	0.0187593	0.0805666	0.0563563	0.0401031	0.0549016	0	0	0.0134062	0.13872	0.0339818	0.0431917	0	0	0	0.0536132	0.00249854	0	0.0612465	0.0298595	0	0.0601793	0.0946718	0	0	0	0.014266	0	0.0419727	0.0132619	0	0.186569	0.0537532	0	0.015118	0	0.0163792	0	0.0515489	0.0499233	0.0201953	0	0	0.118091	0.0307055	0.0378337	0	0.0431514	0.0280283	0.0410983	0.0243092	0.0128017	0.0251082	0.0426592	0	0.0178909	0.0672544	0.0421789	0.0707124	0.00847962	0.032705	0.0283783	0	0.0493353	0.0523993	0.0608353	0.0453373	0.0136532	0.0550462	0.0414996	0.0338988	0.00777273	0.0448985	0	0.086875	0.0148478	0.0552578	0	0.0212721	0	0.0210676	0.000274437	0	0.0295967	0.0526021	0	0	0	0.0593448	0	0.0798271	0	0.0253235	0.061324	0	0.0462007	0.0251433	0.00684555	0.0075326	0	0	0	0	0	0	0.0249699	0	0	0.048683	0.038721	0.0893643	0.0615014	0	0	0.0180292	0.0466836	0.0387949	0.0409387	0.0430161	0.0694922	0.0582548	0	0.093073	0.0621672	0.0830865	0.390241	0.0578911	0.107353	0.0522781	0.0600956	0.0578702	0.0291477	0.00940014	0.296957	0	0.0941839	0.0370524	0	0	0	0	0.0979325	0	0	0	0.0168845	0	0	0.0221417	0.572928	0.0330183	0	0.00144085	0	0.012894	0	0.050282	0.0395443	0.033615	0.0354613	0.0732774	0	0.0547014	0.0477305	0	0	0	0	0.00565924	0.0302466	0.00141002	0.0290311	0	0.0629213	0.0642413	0.0511373	0	0.0106963	0.00664568	0.0388084	0.0164409	0.0611047	0.0697262	0	0	0.0105578	0.0400839	0	0.0415646	0.0509443	0	0.0484506	0.0179489	0.0493618	0.06156	0	0.0619098	0.0352752	0	0.097052	0	0.0247723	0	0	0.0429696	0	0.0192625	0	0.111716	0	0	0	0.0218339	0.0748831	0.0319116	0.107205	0.00511542	0	0	0	0	0	0	0	0.044733	0.0121091	0.0312748	0.0398472	0.0172846	0	0	0.0150577	0	0.0669712	0	0	0	0	0.125831	0	0.0308991	0.00572355	0	0	0.0259811	0.0212829	0.0336681	0.0100514	0.0502174	0.0622012	0.0357934	0	0.0488148	0	0	0.142497	0
ATTGACCGTTAAGGAT-1	0	0	0.00970619	0.0438415	0.0259481	0.0508262	0.0302977	0.0532896	0.0628419	0.0374257	0.0479396	0.0234598	0.0544917	0.0188431	0.0444038	0.00938214	0.0661407	0.033644	0.0524368	0.0313116	0	0.0607655	0	0	0.0632038	0.0304796	0.0509349	0.0225324	0.0535357	0.0456819	0	0	0.0366378	0.0440536	0.0153396	0.0382214	0.0250019	0.062902	0	0.0770855	0.0292023	0	0.0605011	0.0402147	0	0.0187867	0.0203588	0.0882642	0.0704788	0.0553025	0.0633883	0.0775391	0	0.0229464	0.0245636	0	0.0316684	0.000746182	0.0184776	0.0571491	0.0382889	0.0727164	0.0129622	0.0146746	0.0298509	0.0462846	0.0141658	0	0.0552338	0.0198593	0.0299422	0.0535929	0.00400052	0.0790861	0.0497221	0.0770713	0.0366349	0.0530418	0.0871338	0.0787485	0.0634273	0.105051	0.0206919	0	0.0266634	0	0.0639291	0.011203	0.0167677	0.028457	0.0237953	0.0333726	0.0494549	0	0.0655385	0.218389	0.0657323	0	0.086842	0.055982	0.0537253	0.0181847	0.0583724	0.00494861	0.004368	0	0.0403404	0.00427799	0.0410506	0.00863149	0	0.0162743	0	0	0.0446461	0	0	0.0283868	0.0446973	0.0989167	0.0820763	0.0540277	0.0190088	0.0876932	0.00677867	0.0941054	0.0497933	0	0.0367635	0.0295322	0.0176635	0.00301599	0.0962904	0.0479407	0.0194873	0	0	0.0105515	0.0102107	0	0.0195505	0.0469045	0.0128017	0.0493023	0.0443151	0.0449526	0.0819517	0.0495999	0.0321162	0.00110178	0.0252153	0.00445652	0	0.0619098	0.0261888	0.0879553	0.0507323	0	0	0	0	0.0482784	0	0.00876489	0.0159197	0.0171389	0.0016929	0	0.0064048	0	0	0	0.0458902	0.0908137	0	0.0523278	0.0126434	0	0.0338488	0.0371925	0	0.00897045	0.0800715	0.0631178	0.0509795	0.0442099	0.0537876	0	0.0649129	0.0403453	0.0768475	0	0.011936	0.0433004	0.0347513	0.0368113	0.0778752	0.0865317	0	0.063695	0.0305171	0.0398097	0.0629871	0.068998	0.00713108	0.0359675	0.605194	0.142505	0.0391461	0.0127345	0.0725686	0.0515215	0.0245799	0	0	0.00577125	0	0	0.0309041	0.0813946	0.0379795	0.0956593	0.0262471	0.0481677	0.0756161	0.0765579	0.00868602	0	0.0461567	0.0407447	0.0267982	0.0980588	0.0390309	0.0240923	0.0233674	0	0.0323345	0.0586187	0	0.00691693	0.0521797	0	0.052256	0	0.0573001	0.121271	0.0697319	0.0623207	0	0.00341028	0.0331966	0.0331847	0.210465	0.467471	0	0.0419017	0.0304726	0.0791511	0	0	0.00972779	0	0.050396	0.0179277	0.0634533	0.0643257	0.0422117	0.0585655	0.00621701	0.028404	0.0139115	0	0	0.0568012	0	0	0	0.037766	0.00376661	0.0137678	0.0626983	0.0315716	0	0.0494284	0.108779	0.00955432	0	0	0.0251247	0	0	0	0	0.103882	0.020413	0.028215	0	0	0.0124115	0	0.0442951	0	0.0480749	0	0	0.0809322	0.0104244	0.0594769	0	0.0562607	0.011813	0.0475441	0.0172263	0.0216159	0.0268917	0.0444133	0	0	0.0634195	0.0505635	0.0082488	0	0.0261155	0.0581104	0	0.056932	0.0560123	0.0634189	0.0575075	0.0812679	0.04752	0.0260131	0.0192958	0.00354631	0.0122708	0.0320042	0.103772	0.0783316	0.0491381	0.0198059	0.0185891	0.0158632	0.0243887	0.00820082	0	0.0353691	0.0453516	0.0559636	0	0	0	0.0169083	0.0596193	0.00192375	0	0.058287	0	0.0445157	0.0244975	0	0.0604857	0	0	0.00786988	0.00141908	0	0	0.0260581	0	0	0.0487413	0.0336635	0.088388	0.0617211	0	0	0.010207	0.0463286	0.0405668	0.0398894	0.0391814	0.0657131	0.0651751	0	0.0845623	0.0373534	0.0772712	0.396852	0.0377643	0.0865113	0.033453	0.0638422	0.0657937	0.0247058	0.0408797	0.120881	0	0.0856213	0.0378107	0	0	0.0545645	0.0941238	0.113886	0	0.00663169	0	0.0766002	0	0	0.0114789	0.44231	0.029354	0.00648916	0.00322626	0	0.0183631	0	0.0537095	0.00128916	0.0319833	0.0353569	0.0808974	0	0.029536	0.0229505	0	0	0	0	0.0364785	0.0623872	0.00580404	0.0256646	0	0.074377	0.0430674	0.0529818	0.0503017	0	0.0361765	0.0417519	0.0335443	0.0628882	0.0529165	0	0	0.0222294	0	0	0.0202285	0.0609737	0	0.0500064	0.0407301	0.0654367	0.000699545	0.0391009	0	0.0523493	0	0.0351621	0	0.0317398	0.0441521	0	0.0524921	0	0.12322	0	0.0966902	0	0	0	0	0.0589587	0.0373777	0	0.0526845	0	0	0	0.0959543	0	0	0	0.034046	0	0	0.014529	0.0186983	0	0	0.0206716	0	0	0	0	0	0.0363764	0.186516	0	0.0379541	0	0	0	0.00512067	0.0760527	0.00965373	0	0.0678059	0.0129999	0.0389414	0	0.0535965	0.0253804	0	0	0
ATTGACTTCAGGTAGT-1	0	0	0	0.0127017	0.0119322	0.056694	0.0181587	0.056753	0.0540231	0	0.125239	0.0256783	0.0381652	0.0816682	0.0419423	0.0296895	0.0824148	0.0330941	0.0469328	0.0133054	0	0.0550705	0	0	0.0790623	0.0375626	0.0397943	0.024531	0.0461291	0.0242075	0	0	0.0435642	0.0544677	0.0258132	0.0228489	0.0356898	0.055169	0	0.0748164	0.0393941	0	0.0472923	0.0348221	0	0.0421213	0.0286505	0.0609709	0.0820358	0.0580095	0.0654584	0.066466	0.0326657	0.015819	0.0416865	0.00314795	0.0801469	0.0453072	0.0221262	0.0546835	0.0311318	0.0700019	0.0302245	0.0184267	0.0305563	0.0468077	0.0176267	0	0.0680826	0.00575182	0.0418507	0.0544739	0.0397429	0.0687621	0.0431544	0.0669461	0.0272823	0.0638582	0.0683324	0.0480272	0.0575872	0.0408996	0.0153075	0	0.0281267	0	0.0590464	0.0118666	0	0.00552032	0.0254742	0.0319262	0.0500409	0.0462156	0.0646033	0.152348	0	0	0.0852861	0.0618179	0.0568869	0.0100735	0.0773262	0.00923527	0.00476126	0	0	0	0.0176794	0.014115	0	0.0212437	0	0.00576763	0.036158	0	0.0248608	0.039377	0.0587526	0.0719021	0.0895855	0.0454867	0.0316612	0.0681959	0.00286867	0.0878943	0.0611654	0.00393494	0.0372074	0.0285566	0.0211029	0.00182832	0.0190729	0.0558762	0.0147654	0.0790923	0	0.0958377	0	0.0183001	0.0123709	0	0.109339	0.0529333	0.0188983	0.0248474	0.0795383	0.0389591	0.0308272	0	0.0345868	0.00711067	0	0	0.0290385	0.0879553	0.0556197	0	0.0573767	0	0	0.0558768	0	0.0222517	0.0459002	0.0330285	0.00499475	0	0.0144925	0.0547977	0	0	0	0.128398	0	0.00856023	0.0187845	0.0693206	0.0288871	0.00551864	0	0.00424608	0.0639126	0.0520191	0.0373051	0.0722261	0.0589774	0	0.0611768	0.0497883	0.0544675	0	0	0.0216074	0.0416194	0.0392584	0.0833378	0.0748844	0	0.0500118	0.0427641	0.0443868	0.0751172	0.122834	0.000781635	0.0282316	0.261346	0.0594069	0.0574124	0.00223295	0.0955432	0.0323452	0.0245368	0.0367698	0.04504	0.0139806	0.0878804	0	0.0400095	0.135555	0.0604815	0.1476	0.0371972	0.0318399	0.0582727	0.0675565	0	0.000584965	0.0248781	0.0486503	0.0333362	0.0697328	0.0365575	0	0.0297253	0	0.0234736	0.0173853	0	0	0	0.104032	0.0147254	0.029171	0.0677464	0.0512667	0	0.0563448	0.0232349	0	0.029026	0	0.142424	0.136936	0	0.0360503	0.0369771	0.0807975	0.0282927	0	0	0	0.0691127	0.0154002	0.0504787	0.0617137	0.0419508	0.0546772	0.000126234	0.0163549	0.0925492	0	0.0692819	0.0504304	0.0385187	0	0.0120881	0.0466694	0.00197901	0.0060969	0.0650425	0.0333941	0	0.0270429	0.0357934	0	0	0	0.0186048	0	0.0275244	0.0183062	0	0	0.0325451	0.0208698	0.0171389	0	0.00807483	0.00582954	0.0390044	0	0.0257648	0	0	0.0765151	0.0228442	0.0422176	0	0.00953011	0.034816	0.0808974	0.017751	0.0237146	0.0420683	0.0405554	0	0.0144281	0.066699	0.0660288	0.0462283	0.0536854	0.0305843	0.0302257	0	0.0567499	0.0598321	0.0593857	0.0563539	0.0590151	0.0506679	0.0399381	0.0196164	0.0133885	0.0228134	0	0.139098	0.0591291	0.140795	0	0.0222959	0.0425282	0.0299175	0.0255307	0	0.0214111	0.039212	0.0791361	0.000732543	0	0	0.00343413	0.0245856	0	0	0.0593161	0	0.0503023	0.00730487	0	0.0129291	0.100735	0	0.129241	0.003078	0	0	0.0398547	0	0.0529906	0.0346385	0.0349739	0.064353	0.045374	0	0.0406953	0	0.0536993	0.0439744	0.0445462	0.0535565	0.0675375	0.0569067	0	0.0709504	0.0270981	0.0703067	0.0875131	0.0491952	0.0671603	0.0438776	0.0517762	0.0612875	0.0264508	0.0240031	0.418363	0.00344526	0.0660765	0.0261183	0.0342777	0.0125418	0	0.0498426	0.0837869	0.00996852	0.00635887	0	0.151579	0	0	0.0130158	0.17989	0.0408689	0.00399555	0.00615495	0.0167339	0.0145975	0	0.0534264	0.0319892	0.022926	0.0387021	0.11149	0	0.0428304	0.0148653	0.064638	0	0	0.0148258	0.0242876	0.0476233	0.00285283	0.0518975	0	0.0648323	0.0503941	0.0498233	0.0853882	0.0241851	0.0315295	0.0490309	0.0198597	0.0630503	0.0476724	0.0974367	0.0160196	0.00292195	0.0298006	0	0.0458202	0.0518696	0	0.0283043	0	0.0591941	0	0.0185011	0.0466543	0.01881	0	0.0398147	0	0.0260231	0	0.0507753	0.0428384	0.0597237	0.0428721	0.0458202	0.0682147	0	0	0	0	0.0502103	0.0600374	0	0	0.189664	0	0.103999	0	0.00797482	0.0193874	0	0.0413779	0	0.00639828	0.00306724	0.00938557	0.0600443	0	0.000314795	0	0	0	0	0	0.0216859	0.0646205	0	0.0171686	0	0	0	0.0648059	0.060313	0.0171788	0.0443475	0.0639584	0.0340445	0.0253002	0	0.0633753	0	0	0.0287513	0
ATTGACTTCATTTGCG-1	0	0.050429	0.010362	0.0389147	0.0260081	0.0613746	0.0149003	0.0466646	0.0396508	0.0713536	0.0450466	0.0153013	0.0400625	0.000960014	0.0492221	0.0151534	0.0467548	0.0460053	0.0609282	0.00407135	0	0.0627365	0	0.0278069	0.0488162	0.0295469	0.0608942	0.0313151	0.0455913	0.0196198	0	0	0.031666	0.046058	0.0259196	0.0230391	0.0229979	0.0294836	0	0.0813287	0.0294814	0	0.0454531	0.0258141	0	0.0263905	0.0252248	0.0932236	0.058162	0.0509492	0.0707145	0.0696416	0	0.015621	0.00414958	0.00651115	0.0257922	0.00568964	0.0254138	0.0488136	0.0339157	0.0684348	0.0383104	0.019786	0.0275657	0.0411991	0.0211889	0	0.0403895	0.0225798	0.0392762	0.045587	0.00745453	0.0812453	0.0449411	0.0709537	0.0177406	0.0421617	0.0882097	0.0579585	0.0572384	0.0381809	0.0353604	0.0368427	0.0383674	0	0.0625318	0.0337171	0.00747371	0.0128884	0.0382275	0.0286435	0.0556011	0.0333501	0.0603152	0.14474	0.0409234	0	0.0783704	0.0440203	0.0404017	0.011574	0.0566439	0.0083392	0.00231924	0.014133	0	0	0.00829915	0	0	0.0112653	0	0.00172957	0.025471	0	0.0190761	0.0520241	0.113934	0.101083	0.0744442	0.0642199	0.0248406	0.0986359	0.0011331	0.0912824	0.0605824	0	0.0411989	0.0322063	0.0711204	0.00600006	0.0475588	0.0296104	0.0429283	0.02984	0	0	0.00833401	0	0.028847	0	0	0.0388139	0.024961	0.0273892	0.079958	0.0413824	0.054989	0	0.0307378	0.00674032	0.00608604	0.0591116	0.013608	0.0929271	0.0508534	0	0.00902413	0	0	0.0357645	0	0	0.0227852	0.00929396	0	0	0.00845394	0	0.0225237	0	0	0	0	0.017866	0.013882	0	0.0422054	0	0	0.00138608	0.0886529	0.0912398	0.0622359	0.0473785	0.0451919	0	0.0897833	0.044013	0.0936519	0.00811061	0.00745016	0.0500032	0.0291937	0.0383117	0.0752527	0.0751854	0	0.0829756	0.026511	0.0506956	0.00801679	0.0460201	0.00373686	0.0286814	0.39697	0.103556	0.0354823	0.00575026	0	0.0441501	0.0308902	0	0.0758738	0.0637306	0.0794334	0	0	0.0541967	0	0.0850911	0.0213023	0.0440425	0.107417	0.0656524	0.0013408	0	0.037709	0.0328352	0.0201068	0.0834058	0.0334095	0.0494439	0.0210035	0	0.00248727	0.0471716	0.0191875	0	0.0873796	0	0.0418328	0	0.0563054	0.128017	0	0.0667578	0	0.0176417	0.0266336	0	0.116203	0	0	0.0467854	0.0276116	0.0614756	0.00963818	0	0	0	0.0448825	0.0113248	0.0673407	0.0581366	0.0337673	0.0507607	0.00374756	0.00781561	0.0197343	0.0982162	0.0194796	0.0374796	0	0	0.00658972	0.0534109	0.00166455	0.0138582	0.0530406	0.0396716	0	0.0317373	0	0.00753852	0	0.0811123	0.0573824	0	0.114295	0.0405062	0.0521661	0.143547	0.0239775	0	0.0281373	0	0.0136083	0	0.0461353	0	0.0373234	0	0	0.205319	0.012695	0.0506743	0	0.0303009	0.0187156	0.0377005	0	0.0575326	0.0250361	0.0363476	0	0.00621721	0.0556221	0.0330222	0.0346858	0.0079266	0.0265998	0.0387069	0	0.0665797	0.0542524	0.0567174	0.0503829	0.0548661	0.0312372	0.0271125	0.0239886	0.0140978	0.00993766	0.00610512	0.0666842	0.0675761	0.0449508	0	0.0292273	0	0.0207893	0	0	0.0320467	0.0418022	0.0894544	0.0118791	0	0	0	0.0572725	0.0114551	0	0.0585843	0	0.0476383	0	0.0311298	0.0183256	0.13405	0	0	0	0	0	0.0290311	0	0	0.0257209	0.0272906	0.0729462	0.0596302	0.0208698	0	0.0550415	0.0448453	0.038132	0.0379925	0.0359539	0.0617919	0.0524886	0	0.103455	0.105298	0.0802524	0.361595	0.0636958	0.0843374	0.0372597	0.0563013	0.0589002	0.0175899	0.0202431	0.0628541	0.000918153	0.054646	0.0278819	0	0.00202725	0	0.0797482	0.0707021	0.00909869	0	0	0.0937709	0	0.0317419	0.00360372	0.334778	0.0290793	0.00379043	0	0	0.0157763	0	0.0510191	0.0386449	0.0366893	0.0314718	0.0842078	0.0234785	0.0376477	0.0289235	0	0	0.151452	0	0.0362899	0.046852	0.0114113	0.0162644	0	0.0628941	0.0587391	0.0535598	0.0591553	0.0113225	0.049168	0.039288	0.0220308	0.0540281	0.0595126	0	0.020007	0.000984745	0	0	0.0251253	0.0406926	0	0.0475559	0.040592	0.0468528	0	0.0145248	0.0419727	0.0248986	0	0.0372211	0	0.026787	0	0.03591	0	0	0	0	0.128946	0	0	0	0.00948422	0.0608727	0.0367056	0	0	0.0564008	0	0	0.0545645	0	0	0	0.0284252	0.00562434	0.0521844	0	0.0300076	0	0	0	0.0175963	0	0	0	0	0.0125219	0.0403987	0.00923011	0.0507915	0.0703997	0	0	0	0.0719695	0	0.0133926	0.0332784	0	0.0469861	0	0.0375316	0.0569255	0	0	0
ATTGACTTCGGTAATA-1	0	0.0514166	0.0134538	0.0509269	0.0259182	0.0641803	0.0350472	0.0425007	0.0709908	0.0696048	0.0382379	0.0278144	0.0521104	0.0260767	0.0464134	0.0250293	0.0525213	0.0282548	0.040925	0	0.00222583	0.0691751	0.0111455	0	0.0459965	0.0337288	0.0452158	0.0328442	0.0382986	0.0826521	0	0	0.0345972	0.0471845	0.0248534	0.00754197	0.0294198	0.0377526	0	0.10242	0.0349735	0	0.0452802	0.0323956	0	0.0310485	0.0307594	0.0967803	0.0487388	0.0562731	0.0563388	0.0689788	0.00469912	0.00558316	0.0594534	0.00255603	0.00365163	0.00662236	0.0210523	0.0507887	0.039062	0.0704102	0.0160484	0.0240389	0.0287682	0.040486	0.00115057	0	0.0413927	0.0159341	0.0336636	0.0405218	0	0.0814985	0.0475951	0.078897	0.0467761	0.0477069	0.0904441	0.0539575	0.0631247	0.0482925	0.0116177	0.0424391	0.0389903	0	0.0636913	0.028131	0.0197871	0.0106072	0.0440552	0.0331102	0.0326236	0	0.0595032	0.170973	0.0152151	0	0.0786837	0.0441581	0.0457207	0.0187093	0.0561366	0.00900115	0.00224251	0	0	0	0.0254698	0.015469	0	0.0113247	0	0	0.0423537	0	8.07168e-05	0	0.0861361	0.102931	0.0874623	0.0563053	0.00550892	0.107285	0.00721755	0.0801455	0.0446095	0	0.0391802	0.0301893	0.000932727	0.00203904	0.0187334	0.0315123	0.035808	0.0421039	0	0	0.00540802	0	0.0164761	0	0.033788	0.0439665	0.0246007	0.0365835	0.0317943	0.0478666	0.0459617	0	0.0292136	0.00980186	0.02468	0.0290311	0.0117855	0.0586869	0.0428522	0	0	0	0	0.0375953	0	0.0334239	0.0424224	0.0311547	0	0	0.00345483	0	0.00163498	0	0	0.0555185	0.125743	0.0135583	0.00793009	0.0488589	0.0338631	0	0	0.00444618	0.0770047	0.0599088	0.0620318	0.0453859	0.0438509	0	0.057169	0.0416163	0.064224	0	0.0191763	0.00443283	0.0339505	0.0357117	0.0763906	0.0751433	0	0.0748727	0.0281939	0.0235678	0.0497097	0.066	0.00758079	0.0335736	0.447272	0.145777	0.0386812	0.00827702	0.0785332	0.0589061	0.0210774	0	0	0.0236097	0.102991	0.0161595	0.0252513	0.0534914	0	0.0764075	0.029474	0.0267951	0.0656209	0.0739094	0.0220065	0.00948608	0.0416805	0.0425752	0.0227075	0.10832	0.0217359	0.0162434	0.0234037	0	0.0173526	0.0704235	0.0421226	0.00231278	0.0684918	0	0.0329136	0	0.0568624	0.233548	0	0.0585281	0.0766002	0	0.0238996	0	0.117759	0.197665	0.00538735	0.0397505	0.0274344	0.0290553	0.0081225	0	0	0	0.0487154	0.0125788	0.0569589	0.0516596	0.025329	0.0562847	0.0010651	0	0.0117002	0.125498	0.0254527	0.0292586	0	0	0	0.0450385	0.00417335	0.0229584	0.0447852	0.0416414	0	0.0359161	0.0658738	0.00966477	0	0	0.0395322	0	0.036484	0.0200635	0	0.318783	0.0279908	0	0.0280595	0	0.00516461	0	0.0503547	0.018807	0.0193397	0	0	0.0470421	0.0235322	0.051026	0	0.0171484	0.0164038	0.0495928	0.0184068	0.0167891	0.0298352	0.031892	0.0757608	0.0193337	0.0655522	0.0418732	0.0129416	0.0146621	0.0589966	0.0308193	0	0.0690295	0.0499813	0.0546545	0.04818	0.0484495	0.0419819	0.0341181	0.0184505	0.0189849	0.0373557	0	0.0737259	0.0311123	0.0384425	0	0.03862	0	0.0304928	0.00599726	0	0.0337159	0.0424121	0.00236097	0	0	0	0	0.0424579	0	0.00426723	0.0622777	0	0.0456695	0.00282509	0.0136911	0.0896792	0.00682057	0.0046017	0	0	0	0.0240294	0	0.00216036	0	0.0387097	0.045852	0.103192	0.0469789	0	0.0257311	0.0311934	0.0451309	0.0316602	0.0417327	0.0510747	0.0673623	0.0638316	0	0.0819399	0.0402635	0.0792542	0.0325289	0.0933112	0.0757014	0.0561683	0.0648438	0.0629355	0.0291936	0.0251618	0.100315	0.00404862	0.0890851	0.0433042	0	0.00286956	0.0697796	0	0.0694741	0	0.00459601	0	0.0633406	0	0	0.0266251	0.513345	0.0338107	0.00297165	0.00375875	0	0.0103836	0.0340102	0.0509449	0.0702743	0.0339179	0.0398292	0.0948883	0	0.0379762	0.0166949	0	0	0	0.0269438	0.034934	0.051999	0.0382673	0.0266702	0	0.0667321	0.063157	0.0596446	0.0510887	0.000744677	0.0735522	0.0438653	0.0408992	0.0605752	0.0670363	0	0	0.0112196	0	0	0	0.0662823	0	0.0392827	0.0294361	0.0511347	0.0379662	0.0123709	0	0.00921068	0	0.0264111	0	0.0439286	0	0	0.072639	0	0	0.0409234	0.103915	0	0	0	0	0.0663194	0.0365204	0	0.033447	0	0	0	0	0.0455404	0	0	0.0231652	0	0.0152023	0.0137757	0.00199662	0.0777661	0	0.0290136	0.0134797	0.0287637	0	0	0	0.0343477	0.0824589	0	0.0108281	0.0705905	0	0.0187378	0.0352991	0.0581915	0.0234448	0.0157398	0	0	0.0512417	0	0.0515404	0.0518101	0	0.0386149	0.0986359
ATTGACTTCTATGCAT-1	0	0	0.0129666	0.0290311	0.0286164	0.0659903	0.0428895	0.043622	0.0619209	0	0.0572323	0.0323752	0.0410133	0.0354089	0.0323542	0	0.057816	0.033329	0.0521293	0.0260651	0	0.0606182	0	0	0.0639969	0.0326077	0.0350754	0.0341664	0.0438317	0.0375802	0	0	0.0354597	0.0456521	0.0149171	0.0182712	0.0230498	0.0437748	0	0.0887264	0.0279967	0	0.0665587	0.028321	0	0.0243483	0.0255643	0.0692992	0.0523702	0.0606643	0.0818468	0.061247	0.00615904	0.0230256	0	0.00551565	0.0158867	0.0188411	0.0298558	0.0614707	0.0412507	0.0697475	0.0132091	0.0158034	0.0335688	0.0510765	0.0147457	0	0.0539537	0.00575182	0.0360998	0.0261293	0.0378629	0.0797764	0.0333915	0.0806156	0.0226744	0.0468642	0.0832425	0.0613524	0.0598001	0.0614805	0.020551	0.0915238	0.0336134	0	0.0639353	0.00828653	0.00368332	0.0172111	0.0352087	0.0435396	0.0471438	0.00743647	0.0730216	0.170383	0	0	0.0833212	0.0477933	0.0474484	0.0155561	0.0509462	0.00902243	0.00620383	0	0.0800979	0	0.028427	0.0368277	0	0.0152646	0	0.00186706	0.0401147	0	0.0265289	0.0135307	0.0502476	0.0915793	0.0346193	0.0578426	0.00411656	0.0873463	0.00248964	0.10469	0.0725644	0	0.0424506	0.0472173	0	0.00308197	0.0466638	0.0544334	0.0126106	0.00131165	0.0068468	0.0371342	0	0.0342497	0.0202132	0	0	0.042616	0.0278652	0.042747	0.0762854	0.0501006	0.0349891	0.016212	0.0172188	0.0164558	0.0258552	0.0428471	0.00849395	0.0894419	0.0475151	0	0.0421826	0	0	0.0506034	0	0.0545028	0.0267426	0.0102933	0	0	0.0286583	0	0	0	0	0.0858533	0	0.0175899	0.0263534	0.0579092	0.0359522	0.0267382	0	0.00735987	0.0733357	0.0516832	0.0650156	0.0601796	0.0526586	0	0.0679148	0.0424026	0.0725276	0	0	0.0390389	0.0405987	0.031164	0.0695895	0.0788896	0	0.0623151	0.0302859	0.0461571	0.0560616	0.0593186	0	0.0294854	0.485441	0.10473	0.040465	0.0141952	0	0.0251049	0.0301188	0	0.0679635	0.0465712	0.0140609	0	0.000812375	0.0837139	0.0230267	0.0813007	0.0348193	0.0368501	0.0681395	0.0732124	0.00699545	0.00358818	0.0418598	0.0350756	0.021185	0.0829954	0.0121983	0.0273242	0.0248253	0	0.0681085	0.0453353	0	0	0	0.0703043	0.0489332	0	0.0579789	0	0.0269007	0.0494537	0.100959	0.00883176	0.0210188	0	0.187286	0.183499	0	0.0333336	0.0377049	0.0457901	0	0.0414481	0	0	0.0455562	0.00697731	0.0668343	0.0614347	0.0413634	0.0589158	0.00545961	0.0498607	0.019731	0.0805876	0.0202868	0.0357084	0	0	0.0242183	0.047902	0.00282666	0.00730904	0.055786	0.0192191	0	0.0235268	0.0766002	0.00856023	0	0.0370409	0.0215523	0	0.0266365	0.0176614	0	0.0721931	0.0268441	0	0	0	0.0168793	0.0013408	0.0522075	0	0.0185003	0	0	0.0776283	0.0217776	0.0491625	0	0.0233725	0.0144199	0.0228601	0.0150184	0.0158297	0.027532	0.0343847	0	0.0104669	0.0687249	0.044714	0.0489682	0.0123224	0.0244865	0.0295988	0	0.0588659	0.0526993	0.0631278	0.0540254	0.0395364	0.0561477	0.0291276	0.042614	0.00460534	0.0302327	0	0.0915955	0.010703	0.0472181	0	0.017382	0.0509845	0.0243407	0.0083784	0	0.0433435	0.050481	0.0661945	0	0	0	0	0.0408331	0.0165851	0	0.0575054	0.0924711	0.048952	0.00718379	0	0.0464698	0	0	0	0.0044571	0	0	0.0159535	0	0	0.0473075	0.0345589	0.087677	0.0557741	0	0	0.0156921	0.0474902	0.037115	0.0406936	0.0265306	0.0677573	0.0541129	0	0.0747881	0.0413356	0.0753502	0.0903463	0.0744458	0.106961	0.0577423	0.0667011	0.0675008	0.0444918	0.0224073	0.230535	0	0.0556495	0.0600316	0	0	0	0.0503673	0.0906709	0	0.0178594	0	0.00429266	0.173487	0	0.0219615	0.341165	0.0307514	0.00492281	0	0	0.0153513	0	0.0583617	0.0363064	0.0376098	0.0334249	0.108067	0	0.0430859	0.0334302	0	0	0	0	0.0152446	0.0515215	0.0294137	0.0631777	0	0.0544711	0.0575702	0.0496349	0.0162644	0.0137596	0.0350272	0.040365	0.0349321	0.064024	0.0595192	0	0	0	0	0	0.0328203	0.0412504	0	0.0520716	0.0191639	0.0447166	0.0538014	0.0959298	0	0.0428407	0	0.0373201	0	0.0371459	0	0	0.043468	0	0.0487933	0	0.0747594	0	0	0	0.0098878	0.0617313	0.0515812	0	0.016177	0.0577125	0	0	0	0	0	0	0.0215144	0	0.0222916	0.0708693	0.0237845	0	0	0.0550892	0.0213092	0.0100611	0	0	0	0	0.0979363	0	0.0232413	0.0254698	0	0	0.0785729	0.0421324	0	0.0204341	0.0873932	0.0448292	0.00816136	0	0.049624	0.0436779	0	0	0
ATTGACTTCTTGAATC-1	0	0.048639	0.00888173	0.0235547	0.0204767	0.05744	0.0191528	0.0483823	0.0707955	0	0.053118	0.0182394	0.0594899	0.0411913	0.0450091	0.0199988	0.071498	0.034465	0.0603221	0.0662329	0	0.0683045	0	0.0379503	0.0692419	0.0247529	0.0456791	0.0232325	0.0313626	0.0602748	0	0	0.0319185	0.0476827	0.0162798	0.0140805	0.0241399	0.0436493	0	0.0835913	0.0151816	0	0.0527619	0.0218982	0	0.0212479	0.0167171	0.0896891	0.0620176	0.0582765	0.0541639	0.108963	0	0.0194025	0.0244443	0.00347082	0.0118573	0.00669232	0.018786	0.0601036	0.0293748	0.0658126	0	0.00864892	0.0265153	0.039715	0.00655363	0	0.0537322	0.00820023	0.0380357	0.0645266	0.0267576	0.0875166	0.0328361	0.0850893	0.040943	0.0454969	0.0976125	0.0808336	0.067755	0.0938186	0.0132559	0.0314795	0.0318583	0	0.0655626	0.0271434	0	0.020302	0.0246509	0.0302955	0.0591163	0	0.06826	0.149725	0.0583121	0	0.0914995	0.0539421	0.0478573	0.0219885	0.0643323	0.00394399	0.000880506	0.0178712	0	0	0.0218767	0.0463054	0	0.0153636	0	0.00487028	0.0204049	0.0159783	0	0.0210416	0.103533	0.113629	0.0822075	0.0615437	0.00131165	0.113776	0.00480771	0.115357	0.0933893	0	0.0321972	0.0225753	0.0224437	0.00283933	0.0633294	0.0636149	0.0295121	0.00459077	0	0.0157398	0.00897974	0	0.0145248	0	0.0653725	0.0394392	0.0243251	0.0340213	0.186569	0.0364534	0.021961	0.0318993	0.037088	0.00104932	0	0.0561385	0.0101618	0.0955254	0.0678045	0	0	0	0	0.0455516	0	0.0216653	0.0210463	0.0620597	0.00998951	0	0.0200756	0	0	0	0.0192375	0.0867118	0	0	0	0	0.0243955	0.0261941	0	0.00565168	0.093072	0.0657661	0.0514432	0.0475848	0.0555039	0	0.078688	0.0435017	0.0780552	0	0	0.0139624	0.0364225	0.0401761	0.0810669	0.0893114	0	0.0660774	0.0283022	0.0367197	0.0611403	0.0919973	0.00232349	0.021109	0.834995	0.185356	0.0393249	0.0112571	0.128182	0.0329355	0.0344023	0.003454	0.0307531	0	0.0087618	0	0.034966	0.0822925	0.00326454	0.1037	0.0378319	0.0546683	0.080834	0.0748705	0	0	0.0275944	0.0367159	0.0237424	0.127901	0.00950007	0.00146905	0.0191808	0	0.0140103	0.0531575	0	0	0	0	0.0198671	0.114376	0.0670244	0.269525	0	0.0628365	0.0174636	0	0.0203186	0	0.192438	0.0887985	0	0.0424698	0.0439443	0.0448674	0	0	0.00566632	0.0112277	0.0526369	0.00902805	0.0704056	0.0748838	0.0376699	0.0617615	0.00362133	0	0.0181184	0.0976915	0.0405198	0.0405131	0.00821966	0	0.0139349	0.0555475	0.00293946	0	0.066869	0.0135307	0	0.0175991	0.0554973	0	0	0.0942288	0.0197012	0	0.0154976	0.0100254	0	0.342288	0.0324315	0.0164393	0	0	0.006714	0	0.0462173	0.00637662	0.0339818	0	0	0.0880931	0.000292433	0.0423225	0.00577125	0.0271385	0.019191	0.0429721	0.0525315	0.0211063	0.0241829	0.0367183	0	0	0.0718791	0.0498739	0.0855194	0.0136979	0.0307457	0.0336782	0	0.063835	0.0646435	0.0745505	0.0687767	0.080496	0.0684695	0.03895	0.0476274	0	0.00370348	0	0.105593	0.000209864	0.0482224	0	0.022539	0	0.026217	0	0	0.0291926	0.0501778	0	0	0	0	0.00219403	0.0787101	0	0	0.0572608	0	0.0404123	0	0	0.0272073	0.0506296	0	0.0965373	0.00350772	0	0.00881427	0.0144378	0	0	0.0387413	0.0350978	0.0934002	0.0592787	0	0	0	0.0504562	0.0455598	0.0422102	0.0352966	0.0712789	0.0544451	0	0.0968171	0.0474442	0.0945159	0.369885	0.0638075	0.110186	0.0682355	0.0724485	0.0588433	0.0270434	0.0109741	0.198006	0	0.0797125	0.030104	0	0.00168462	0.0113326	0	0.118815	0.00338267	0	0	0.160832	0	0	0.0273353	0.571513	0.0295192	0.00236987	0	0	0.00863363	0	0.0551144	0.0743217	0.0334225	0.030686	0.138285	0	0.0244263	0.00620174	0	0	0	0	0.0290154	0.0445593	0.0130837	0.0312609	0	0.063604	0.0709516	0.0490298	0.014297	0.0170091	0	0.0359112	0.0267165	0.0636243	0.0573827	0	0	0.00148519	0.0624344	0	0.0412732	0.0670837	0	0.0554895	0.0443751	0.0424488	0.0445483	0	0	0.02337	0	0.0161951	0	0.0477398	0	0	0.0176023	0.0089192	0.0916654	0	0.127591	0	0	0	0	0.0769879	0.0371239	0	0.0421476	0	0	0	0	0	0	0	0.019115	0	0.0158165	0.0109237	0.027428	0	0	0	0	0	0	0	0	0.00755509	0.114026	0	0.0282869	0.01822	0	0	0.032361	0.0293809	0	0	0	0.0243675	0	0	0.0482999	0.0270855	0	0.0547744	0
ATTGAGCAGATGAACC-1	0	0	0.014934	0.000209864	0.0218258	0.0696637	0.00416414	0.0538027	0.0453383	0	0.128666	0.0097699	0.013564	0.0812663	0.0358898	0	0.0595151	0.0362553	0.0509791	0.0481007	0	0.0520155	0.0235388	0.00332284	0.0718906	0.033875	0.0345477	0.0592704	0.0193408	0.0189365	0	0	0.0420229	0.0510985	0.0252536	0.01633	0.0268151	0.0159793	0	0.0346734	0.00727825	0	0.0543704	0.0232035	0	0.044978	0.0247516	0.0462031	0.0420672	0.0689415	0.0296575	0.0436295	0	0.0188877	0.0184823	0	0.0531794	0.0274688	0.0583897	0.102023	0.0418929	0.100293	0	0.00995262	0.0800451	0.081392	0.0135951	0	0.0550538	0.00172943	0.0211409	0.0371018	0.00679871	0.0697874	0.0321933	0.0785446	0.0281556	0.0478694	0.0479687	0.0482754	0.0487588	0.0586426	0.0036084	0	0.0267711	0	0.0620805	0.00618789	0	0.00937543	0.0098313	0.0115992	0.0440061	0	0.0990755	0.23531	0.0299056	0	0.0987577	0.0555696	0.0503002	0.0275603	0.0494975	0.00588938	0.000769244	0	0	0	0	0.0339505	0	0.0167693	0	0.00808337	0.0316199	0	0.0212016	0.0117082	0.0354375	0.0555273	0.0290284	0.0341394	0.025789	0.0380625	0.000251358	0.0724154	0.0340535	0.0669815	0.0616036	0.0329609	0	0.00388226	0	0	0.0201619	0.0369229	0	0.0586452	0	0	0.0109718	0	0.320672	0.0649493	0.0350091	0.0400014	0	0.0453191	0.0225544	0	0.0329992	0.000604901	0.00260231	0.00166142	0.0380516	0.0786239	0.0322868	0	0.087681	0	0	0.038277	0	0	0	0.0549893	0	0	0	0	0	0	0	0.035963	0	0.00654443	0	0.0201994	0.0247848	0	0	0.000307475	0.0650003	0.0425528	0.0245292	0.0659714	0.0586131	0	0.0604949	0.05392	0.0619486	0.00495031	0	0.0214789	0.0407975	0.0296365	0.0514091	0.0679724	0	0.0277781	0.0382085	0.0307972	0.10184	0.0385464	0.0138874	0.0270597	0.283381	0.0650966	0.0425812	0.00489402	0.0626277	0.030063	0.0233533	0	0	0.0144127	0.0296957	0.0220357	0	0.117249	0.0545062	0.0628199	0.0387571	0.0235261	0.0490107	0.0870949	0	0	0.0190737	0.0396507	0.0259675	0.0590897	0	0.0387828	0.0229481	0	0.00802534	0.000453115	0	0	0	0	0.0102134	0	0.0564513	0.103433	0	0.0394394	0.00367261	0	0.0442774	0	0.128052	0.120409	0	0.0425539	0.0309635	0.0309368	0	0	0	0	0.0537062	0.015263	0.071301	0.0565299	0.026884	0.092851	0.00316373	0.0176213	0.0549057	0	0.0720801	0.0329273	0	0	0	0.0446782	0.00117578	0.00884684	0.0472029	0.00307432	0	0.0764713	0	0.0109902	0	0	0.0302298	0	0.0019372	0.0186854	0	0	0.0314417	0.0424391	0	0	0.00866507	0.0249504	0.0258044	0	0.000306724	0	0	0.0816412	0.0182513	0.0652773	0	0.0022855	0.0516707	0.03845	0.0162644	0.0315695	0.0296625	0.0582659	0	0.00973242	0.0927772	0.0843748	0.025854	0.044752	0.0683598	0.0214088	0.0100341	0.0449212	0.0521292	0.0549608	0.0506614	0.0373774	0.0426539	0.0287491	0	0.00945358	0.0127523	0.0115425	0.128247	0	0.10414	0	0.0156203	0.0217271	0.0277417	0.0105093	0	0.0438096	0.0391066	0.0425848	0	0	0	0	0.0126369	0	0.00321791	0.0559088	0	0.0478726	0	0	7.49513e-05	0.201207	0	0	0	0	0	0.00392523	0	0	0.0463984	0.0359496	0.0698542	0.033741	0	0.0309321	0.014452	0.0563615	0.0308681	0.0302515	0.0338877	0.0805157	0.0766943	0	0.0675543	0.0302819	0.0698438	0.0828961	0.0339577	0.0571265	0.0257143	0.0254249	0.0945931	0.0418236	0.0213799	0.547114	0	0.102925	0.0231467	0	0.00333355	0	0	0.100213	0.0038521	0	0	0	0	0	0.0214739	0.0843104	0.0301212	0.000691634	7.83073e-05	0	0.0077603	0	0.0889262	0.0203568	0.0433132	0.0373613	0.0371134	0	0.0157215	0.0341835	0	0	0	0.00544968	0.0200196	0.0388405	0	0.0420602	0	0.0821789	0.0369302	0.0460153	0.0451863	0.015012	0.0059961	0.0549927	0.0141585	0.0775497	0.0419628	0	0.0479888	0	0.0378804	0	0.0232016	0.0491598	0	0.0127738	0.010217	0.0463454	0.00632771	0.00104932	0	0.064112	0	0.0402898	0	0.0300189	0	0	0.072298	0	0	0.372508	0.029171	0	0	0	0	0.0371385	0.00410811	0.0870934	0	0.194911	0	0.0790486	0	0	0.0374257	0	0.035503	0	0.0286643	0.00158743	0.0290749	0	0	0.00388248	0	0	0	0	0	0.0167191	0.0443337	0	0.00263446	0	0	0	0.0349633	0.0201423	0	0.0479649	0.0329286	0.00536318	0	0	0.0676371	0	0	0	0
ATTGAGCAGCAGGTCA-1	0	0	0.00839454	0.0478089	0.0203568	0.0548938	0.0219694	0.0651506	0.0649572	0	0.156185	0.0232986	0.0382209	0.0708178	0.0471449	0.0144744	0.081907	0.0400376	0.0550464	0.0437356	0	0.0532121	0	0.0144718	0.0834609	0.0363896	0.0307554	0.0211525	0.0303571	0.0264038	0	0	0.0414273	0.0547128	0.0273746	0.0398347	0.0268392	0.0457366	0	0.0539546	0.00927642	0	0.0439234	0.0319005	0	0.0372567	0.0406662	0.059546	0.0936995	0.0496357	0.0617857	0.0982769	0	0.018472	0.0453592	0	0.153683	0.0619797	0.0221698	0.0520905	0.0327682	0.0723582	0	0.0245238	0.0323048	0.0442202	0.0311298	0	0.0774557	0.0486767	0.0600389	0.033332	0.0264953	0.068371	0.0360809	0.0654806	0.0463003	0.0716999	0.0626996	0.0555981	0.055756	0.0755032	0.00889571	0	0.0328952	0	0.0576483	0.00950559	0	0.0128313	0.0365001	0.0624273	0.0499117	0.0201195	0.0613047	0.10644	0.0730775	0	0.07964	0.069641	0.060699	0.0199685	0.0859895	0.00736225	0.00387691	0	0	0	0.0176476	0.0261653	0	0.0264111	0	0.00378478	0.0292205	0.0135934	0.0608335	0.00259568	0.0610169	0.0709042	0.0897905	0.0390403	0.0267374	0.0620111	0.00616823	0.0895294	0.0705195	0.08071	0.0377874	0.0279632	0	0.00203691	0.0213567	0.0670908	0.028444	0.0309877	0.0068468	0.214935	0.00470175	0	0.0348484	0	0.0725079	0.0494721	0.0321897	0.0214499	0.0346275	0.0401794	0.0237963	0	0.0427597	0.0139251	0.0243022	0	0.0470868	0.106131	0.0565841	0	0.084659	0	0	0.0458681	0	0.00104932	0	0.0198371	0.00963973	0	0.0169574	0	0	0	0.0433019	0.0902413	0	0.0457006	0.0198854	0.057319	0.0289251	0.0491625	0	0.00737939	0.0667411	0.0515265	0.0419483	0.0767712	0.0648786	0	0.0623812	0.0516761	0.0545615	0.0130239	0	0.0461272	0.0429522	0.0546439	0.0882398	0.0761035	0	0.0477635	0.0320222	0.0130746	0.067632	0.127182	0.00425081	0.0261512	0.272757	0.0461622	0.0602409	0.00746275	0.110896	0.0418678	0.0198412	0.0118485	0	0.00444417	0	0	0.0391294	0.13759	0.0626676	0.15335	0.0395807	0.0367117	0.0470928	0.0698033	0	0	0.036932	0.0522578	0.0400005	0.0770443	0.0333908	0.0318153	0.0238391	0.0186859	0.0259415	0.0328627	0.021586	0	0	0	0.0139559	0	0.0737733	0.134912	0	0.0517111	0.0659571	0.0133569	0.017537	0.0701731	0.14536	0.13628	0	0.0356347	0.0482075	0.0761841	0	0	0	0.0147429	0.0755205	0.0151411	0.0774854	0.0674208	0.0416741	0.0526009	0.00293493	0.0407425	0.111517	0.000734523	0.0381521	0.0539886	0.00620846	0	0	0.0431327	0.00174317	0.0181098	0.0935564	0.0410891	0	0.00325841	0.0089775	0.0107693	0	0	0.0204676	0	0.0392283	0.0232114	0	0.226863	0.0386625	0	0.0300804	0	0.0048203	0.0356185	0.0363511	0.0250626	0.0355799	0	0	0.0715876	0.0107168	0.0488496	0	0.0536158	0.0225521	0.0743017	0.00102746	0.0112727	0.037985	0.0514662	0	0.0149528	0.0616765	0.0625553	0.0508628	0.0631576	0.0412976	0.0324333	0.0152807	0.0577472	0.0647521	0.0635473	0.0606688	0.068278	0.04401	0.0355098	0.0487933	0.0187226	0.0216406	0	0.143584	0	0.1359	0	0.03168	0.0286402	0.0296592	0.0225523	0	0.0167891	0.0430623	0.107205	0	0	0	0.0129972	0.0501755	0	0	0.0531686	0	0.0490718	0	0	0	0	0	0.119098	0.00197372	0.0289218	0	0.0322179	0	0	0.0268947	0.0280973	0.0829691	0.0562988	0	0.00451663	0	0.0534897	0.0369116	0.0464381	0.0529021	0.0681483	0.0566698	0	0.065927	0.0277108	0.0736445	0.208814	0.0424081	0.0566691	0.0591941	0.0531328	0.0587682	0.0352697	0.0192812	0.33022	0.0023872	0.0851017	0.0289047	0	0.00668137	0.01532	0.0100735	0.0857414	0.0115839	0.0087723	0	0.0758371	0	0.0403987	0.0515332	0.245586	0.0359375	0.00435831	0.0172746	0	0.0187416	0	0.0527733	0.00302803	0.0432111	0.0357189	0.0958752	0	0.0241891	0.0200447	0	0	0	0.0100193	0.0145372	0.0229276	0	0.0637898	0	0.0671351	0.0501302	0.0482343	0.0764035	0.0388755	0.0317793	0.0494064	0.0123887	0.0653	0.0442366	0	0	0	0	0	0.00454704	0.05892	0	0.030224	0.0390457	0.0481433	0	0	0	0.0709261	0	0.0510998	0	0.046128	0	0.0269908	0.0748426	0	0.036951	0.161245	0.0767501	0	0	0	0.026919	0.0532937	0.0387219	0	0	0.232686	0	0.0115425	0.0800979	0.00531654	0	0.0750845	0.0548987	0.0128227	0	0.0214976	0.0371196	0.0812638	0	0	0	0.0184557	0	0	0	0.0216159	0	0	0.0558371	0	0	0	0.0572928	0.0513938	0.0148104	0.0394599	0.0328786	0.0303136	0.0421476	0	0.0623284	0	0	0.111647	0
ATTGAGCAGGGTTAAC-1	0	0.0559225	0.016227	0.0118323	0.0175086	0.0577871	0.020655	0.0458111	0.0668884	0	0.0441129	0.0331884	0.0426623	0.0121453	0.0448366	9.25869e-05	0.0580278	0.0360237	0.0470401	0.0700525	0	0.0643082	0	0.0560073	0.053692	0.0316962	0.0363181	0.0330832	0.0441561	0.0533932	0	0.00428471	0.0339335	0.0517184	0.014198	0.0199436	0.0276809	0.0694831	0	0.0963405	0.0192561	0	0.0534787	0.0286955	0	0.0237835	0.0307903	0.0931905	0.0587085	0.0652009	0.0429648	0.168885	0.00091245	0.0189471	0.0169083	0.0154438	0.0564533	0.0116591	0.0225263	0.0586305	0.0385098	0.0726958	0.0265827	0.0191103	0.0314452	0.0511357	0.00484159	0	0.0438359	0.0256111	0.0259605	0.0365836	0	0.0835029	0.0447685	0.0774291	0.031662	0.0398529	0.0928667	0.0525855	0.0674641	0.0555423	0.0246887	0	0.0396092	0	0.0657199	0.0185174	0.00623166	0.0219216	0.0159335	0.0291895	0.0412791	0	0.0672996	0.14474	0.0925648	0	0.0874103	0.052011	0.0472258	0.0331847	0.0613413	0.00607029	0.0026396	0	0	0	0.0162485	0.0451545	0	0.0112653	0	0	0.0417789	0	0.021363	0	0.0623976	0.0996322	0.102997	0.065379	0.0389055	0.109284	0.00360279	0.0982468	0.0525376	0	0.046886	0.0375206	0	0.00368645	0.0354299	0.0822403	0.0210238	0	0	0.0135828	0	0	0.0285341	0	0	0.0513515	0.0310026	0.0439797	0.086149	0.0405204	0.0314913	0	0.0375312	0.00469107	0	0.0544771	0.0195063	0.0927272	0.0411996	0	0.0311018	0	0	0.0398351	0	0.0337942	0.0192775	0.016914	0	0	0.020135	0.0109595	0	0	0	0.0644854	0.0848199	0.0121776	0	0	0.03279	0.0189266	0	0.00440714	0.0781744	0.059286	0.0595116	0.0396795	0.0499788	0	0.0641589	0.0388236	0.0581753	0	0	0.0398741	0.0360989	0.037485	0.0797279	0.0860381	0	0.0737875	0.0331531	0.0275977	0.0796083	0.0798767	0	0.0272505	0.63851	0.15547	0.0410197	0.00956139	0.125532	0.0243048	0.0157829	0	0.00363225	0.0239491	0.039979	0	0	0.0695795	0.0208406	0.107191	0.031897	0.0516126	0.0779934	0.0804664	0.00142824	0	0.0255489	0.0433424	0.0208347	0.120241	0.0472193	0	0.0272288	0.00330939	0.00886091	0.0602642	0	0.00182025	0	0.0382252	0.00297307	0	0.0634222	0.133713	0	0.0531008	0.00509669	0.0156305	0.0328417	0.0209864	0.186767	0.235703	0	0.0512851	0.0334496	0.0745558	0	0	0	0	0.0533498	0.014242	0.0651793	0.0579056	0.0435596	0.0592728	0	0.0244238	0.0219101	0	0	0.0362725	0.0322228	0	0	0.0396118	0.00396827	0.0226689	0.0662994	0.0291232	0	0.0155189	0.0784657	0	0.0233182	0	0.013759	0	0.0502058	0.0117448	0.0837955	0.299265	0.0272823	0.0303719	0	0.0320698	0.00923892	0.0416812	0.0449978	0	0.0243603	0	0	0.115099	0.0272135	0.0384497	0	0.0131524	0.0203141	0.0701794	0.0478314	0.0401439	0.0268498	0.0389266	0	0.0133788	0.0712721	0.0514365	0.0188294	0.012209	0.0352439	0.0329713	0	0.0423456	0.0576959	0.0631476	0.0502462	0.0551314	0.0583323	0.021941	0.0293518	0.018742	0.0121721	0	0.0893778	0	0.053013	0.158447	0.0223215	0.0595642	0.0317219	0.0107918	0	0.0299917	0.0425104	0.0506296	0	0	0	0.0140466	0.0652495	0.0142532	0.0208464	0.0576229	0.020724	0.0508063	0.0525466	0	0.0219982	0.193861	0	0	0.00711038	0	0	0.020792	0	0	0.0406004	0.0267902	0.0880713	0.0465913	0	0	0	0.0486997	0.0312462	0.0400656	0.0373156	0.0712253	0.0598031	0.114288	0.0845464	0.0469358	0.0794896	0.246905	0.0684513	0.115472	0.0441727	0.0784781	0.0635524	0.0251091	0.0414918	0.279748	0	0.0565002	0.0455704	0	0	0	0.0334732	0.0934815	0.00484619	0	0	0.0543737	0	0	0.0166513	0.454355	0.0314918	0.00525846	0.000516828	0	0.0279829	0	0.0601834	0.00119922	0.0370207	0.0386724	0.1345	0	0.0266892	0.00372642	0	0	0	0	0.028025	0.0382371	0.047744	0.0523347	0	0.0624957	0.0670512	0.052377	0.0376443	0.0214772	0.0490181	0.042563	0.0228287	0.0640227	0.0645733	0	0	0.0205343	0	0	0	0.0576762	0	0.0566086	0.0243828	0.05261	0	0.0660518	0	0.0375552	0	0.0658892	0	0.0176621	0	0	0.018809	0.0340154	0.00629591	0.0500175	0.105798	0	0	0	0	0.0750155	0.0348607	0	0.060773	0	0	0	0.00478023	0.0251836	0.00394743	0	0.0310652	0.0150052	0.0239296	0.00352463	0.00120963	0	0	0	0	0.0524042	0.04104	0	0	0	0.116387	0	0.018084	0.107794	0	0.0644581	0.114166	0.0328026	0	0.0107417	0.033828	0	0	0	0.053853	0	0	0	0
ATTGAGCAGGTTGCTC-1	0.010684	0.0205543	0.00775746	0.0373457	0.0348224	0.0582704	0.0256696	0.0525552	0.0442221	0	0.0958911	0.0255659	0.0325331	0.0284655	0.0407881	0.024875	0.0706364	0.036635	0.049979	0.0248898	0	0.0545311	0	0	0.0694817	0.0315071	0.0366709	0.0231274	0.0392164	0.00373362	0	0	0.0366388	0.0484604	0.0185799	0.0290989	0.0234131	0.0396346	0	0.095724	0.0325289	0	0.0533077	0.025905	0	0.0278693	0.01038	0.0732313	0.0625229	0.0538438	0.0755509	0.0752471	0	0.0209468	0.030311	0	0.0145435	0	0.0283126	0.0588992	0.0354477	0.0776458	0.0341543	0.012719	0.0347609	0.0465243	0.00876273	0	0.0498718	0.00913295	0.0254683	0.0241084	0.0367043	0.0759047	0.0394983	0.0773399	0.044671	0.0535576	0.0744817	0.0570039	0.0538464	0.0546122	0.0154547	0.0343943	0.0363639	0	0.0625267	0.00137337	0.0141551	0.024659	0.0417951	0.0321673	0.0458514	0.0320726	0.069956	0.19255	0.0679059	0	0.0887762	0.0535339	0.0489274	0.0216369	0.0595219	0.00959711	0.00144257	0	0.0424391	0	0.0213997	0.0599465	0	0.0193431	0	0	0.0507014	0	0	0	0.0892841	0.0857312	0.0696977	0.0493912	0.020603	0.073517	0.00151213	0.0895273	0.047587	0.0717034	0.0316649	0.0246102	0	0.00316711	0.0541633	0.0246262	0.00858192	0	0.00621721	0	0.00661877	0	0.00999613	0	0	0.0440448	0.0344685	0.0482839	0.0972718	0.0467308	0.0421299	0.0352046	0.0274903	0.00655515	0.0145226	0.0359391	0.0312144	0.0830585	0.0512009	0	0.075383	0	0	0.0518816	0	0.0193507	0.0189177	0.0176136	0.00808674	0	0.00729573	0	0.0307475	0	0	0.0837547	0	0.0212073	0	0.0571222	0.0305347	0.0004275	0	0.000717441	0.0752211	0.0664093	0.0612797	0.050497	0.0566931	0	0.0692862	0.0503116	0.0744658	0	0	0.00524659	0.0322158	0.0341454	0.0725816	0.0729249	0	0.0538863	0.02638	0.0433246	0.0386849	0.0827034	0.00260188	0.0165392	0.546826	0.0817535	0.0405631	0.0117608	0.0365604	0.0317943	0.0175605	0	0.00556946	0	0.0363589	0.0541448	0	0.103493	0.0454996	0.0736236	0.032007	0.0320301	0.075209	0.0730097	0	0.000771912	0.0314928	0.0433207	0.0240946	0.0766377	0.00605232	0.0257712	0.0244777	0	0.0224437	0.0113517	0	0	0	0	0.0114725	0	0.0600636	0.197122	0	0.0582036	0.102758	0	0.029856	0	0.165816	0.172482	0.00804904	0.0447919	0.031743	0.0210406	0	0	0	0.0475341	0.0576086	0.0177317	0.0721254	0.0617386	0.0403758	0.0635247	0	0.00821363	0.0342573	0.0988458	0.060134	0.029657	0	0	0	0.0589198	0.000502442	0.00830409	0.0632983	0.0219989	0	0.0349773	0.128833	0.0168443	0	0	0.0264688	0	0.0394705	0.0182935	0.00164893	0.121511	0.0158588	0	0.0124364	0	0.000196747	0	0.0501372	0	0.00610219	0	0	0.0925456	0.0306022	0.0476196	0	0.0255861	0.0134034	0.0570879	0.0298181	0.00440714	0.0293004	0.04552	0	0.0226128	0.0722868	0.0533702	0.0740352	0.0425966	0.0595176	0.0383335	0	0.0374633	0.0574295	0.0578911	0.0562178	0.0590151	0.0527052	0.0305944	0.0220648	0.0254557	0.0155176	0	0.111421	0.0501574	0.0853383	0	0.0194039	0.00129622	0.0274927	0.00798289	0	0.0364322	0.0452521	0.00988108	0	0	0	0.0252075	0.0404495	0	0.006156	0.0609673	0.0237408	0.0427033	0.00714343	0.0229351	0	0	0	0	0.00313296	0	0	0.010396	0	0	0.0403231	0.0303917	0.0827223	0.0532232	0	0	0	0.0506718	0.0333006	0.0323093	0.0306749	0.0697308	0.0631305	0	0.0833411	0.0473431	0.0693846	0.278384	0.0417271	0.0705102	0.0273866	0.055821	0.064797	0.0329818	0	0.345435	0	0.0860797	0.0251131	0.0704792	0	0	0.00697796	0.0901635	0.0118739	0	0	0	0	0	0.0223643	0.321411	0.0345614	0.0021122	0.00476108	0	0.0173337	0	0.0560974	0.00782491	0.0376265	0.0363861	0.0535027	0	0.04221	0.0117174	0	0	0.000699545	0.0146228	0.0473844	0.0398636	0	0.0327475	0	0.0720814	0.0523505	0.0489124	0.0752886	0.00314795	0	0.0460353	0.032142	0.064024	0.06089	0	0.103323	0.00529502	0	0	0.0173137	0.0586122	0	0.0405261	0.0667974	0.0505395	0.0274731	0.00154636	0	0.0448616	0	0.00803817	0	0.0418216	0	0.0176635	0.0489244	0	0.0606356	0	0.0796222	0	0	0	0	0.0396248	0.0318293	0.0961875	0.0497989	0.203043	0	0	0	0.0487583	0.00564633	0	0.0268813	0.0116264	0	0.00804477	0.0209864	0	0	0.0425498	0	0	0	0	0	0.0251137	0.0472193	0.0103377	0.0661517	0	0	0	0.0164953	0.0567772	0.0188577	0.00309273	0	0.072811	0.0391745	0	0.0583217	0.0556794	0	0	0
ATTGAGCAGTAAGCTA-1	0	0	0.016077	0.0213561	0.0556888	0.0391994	0.0139173	0.11734	0.0829073	0.213711	0.108598	0.0200157	0.0277662	0.0247148	0.096446	0.0212641	0.150178	0.0885346	0.0785907	0.0773977	0	0.0478405	0	0.0214673	0.114782	0.0442412	0.0444671	0.017123	0.0236783	0.028844	0	0	0.074859	0.0698666	0.0807611	0.0529578	0.0599261	0.0205187	0	0.0622901	0.024592	0	0.0393244	0.037071	0	0.0262047	0.0486287	0.0682719	0.0545609	0.0357663	0.0643709	0.0443199	0.0310233	0.00960225	0.0258514	0.0348427	0	0.00212195	0.0182888	0.0433936	0.0258423	0.0483771	0.0508611	0.022608	0.0255535	0.0363094	0.0126562	0	0.143367	0.133749	0.160863	0.0342	0.0198059	0.0535782	0.0443455	0.0498992	0.0504911	0.0450111	0.0511457	0.0279908	0.0539549	0.0668225	0.0146779	0.0248339	0.0340749	0	0.0470724	0.0350904	0.0581836	0.044596	0.0157236	0.0753666	0.0832506	0	0.0492803	0.231243	0.00434717	0	0.0598444	0.118371	0.106551	0.0327387	0.0721512	0.00793054	0.00489937	0.020265	0	0	0.0260104	0.0711167	0	0.00186105	0	0.00676629	0.0492578	0	0	0	0.0761952	0.048885	0.0619507	0.0392111	0.0588022	0.0778804	0.00138446	0.0590847	0.108725	0	0.0273792	0.0230352	0.0199953	0.00760277	0	0.00973898	0.0262704	0.0130837	0.0193861	0	0.0285536	0	0.0386959	0	0.0926548	0.0414101	0.01079	0.019937	0	0.0326388	0.0254627	0.0179433	0.0494582	0.00739461	0.00449108	0.0482686	0.0157398	0.10417	0.0658454	0	0	0	0	0.0543235	0.0258832	0.0247516	0.0451207	0.0899415	0.00160895	0	0.0186699	0	0	0	0	0	0	0.00226432	0.019507	0.111687	0.0288491	0.0680502	0	0.00111277	0.0734924	0.0581389	0.0380949	0.155449	0.103339	0	0.0736557	0.0788147	0.0532628	0.00767854	0	0.00241986	0.0833023	0.110585	0.0768195	0.0750848	0	0.039372	0.06149	0.04102	0.0510808	0.0352057	0.0074523	0.0379481	0.415595	0.0706774	0.101792	0.00880588	0.21014	0.0700551	0.0586324	0	0.051578	0	0.000577125	0.259601	0.0725045	0.0578899	0.0640667	0.235272	0.0455466	0.0433449	0.0493496	0.0526499	0	0.00703164	0.0445429	0.0737637	0.0983144	0.0770012	0.0139972	0.0242602	0.0430274	0.00488336	0	0.0556854	0	0	0	0	0.0222106	0	0.0500412	0.0529156	0	0.0451216	0	0.0335563	0.0254545	0.00786988	0.0616386	0.00905037	0.00710209	0.063322	0.0733064	0.224246	0.0551864	0	0	0	0.0705217	0.01648	0.0830906	0.0830762	0.045037	0.0383461	0.00490734	0.0271375	0.0263392	0.0937041	0.0311029	0.0659611	0	0	0.0232949	0.0400068	0.00137061	0.00843073	0.051933	0.00889159	0	0.0145616	0.0473359	0.00905727	0	0	0.0274355	0	0	0.00455126	0	0.0719832	0.0483552	0.0440131	0	0.0266264	0.0135837	0	0.0489808	0.00177577	0.023763	0	0	0.0653839	0.00245988	0.0312638	0	0.0571375	0.0264215	0.00519662	0.018997	0.0187378	0.0608135	0.0364521	0	0.0238982	0.0490145	0.0757883	0.224991	0.0493463	0.0450106	0.0268599	0.0156742	0.0383608	0.0894379	0.0757242	0.0842802	0.0383906	0.0435559	0.0672398	0.027224	0.0180522	0.0194062	0.019317	0.0717492	0.0129066	0.0590066	0	0.0263225	0.0040121	0.0378207	0.0073533	0	0.0239047	0.0388757	0	0	0.0831959	0	0.0151436	0.0472419	0.011834	0.0244141	0.0505002	0	0.0431902	0.0147712	0.0101934	0.0152526	0	0	0	0.0109879	0.0262985	0.066212	0.015254	0.00177458	0	0.0310636	0.0290479	0.056761	0.0176678	0	0.0378211	0.0419727	0.0804143	0.0698341	0.0603473	0.0232206	0.0709803	0.0465969	0	0.0564347	0.0443826	0.0765619	0.032319	0.0692773	0.0532281	0.0590003	0.0391639	0.0419319	0.0209806	0.0682494	0.527177	0.0107643	0.0603205	0.038428	0	0.00566774	0	0.0150052	0.0525553	0.0111835	0.0240923	0	0.0931985	0	0	0.00913649	0.15498	0.0518186	0.0104728	0.0146905	0	0.0114163	0	0.041978	0.0113626	0.0487138	0.0500986	0.0876555	0	0.018395	0.0603358	0.0113326	0	0	0.0304302	0.0226134	0.0210756	0	0.142226	0	0.0395751	0.0532616	0.0483698	0	0.060725	0	0.0581497	0.0279689	0.0572539	0.0392894	0	0.0158797	0.041779	0.084575	0	0	0.068569	0	0.0395678	0	0.0262831	0.0469649	0	0	0.0153511	0	0.0304104	0	0.0396055	0.0223585	0.0115425	0.0758919	0	0.0326038	0	0.0658882	0	0	0	0	0.0543276	0.0167891	0.149528	0.0266264	0	0	0	0	0.001539	0	0	0.0399677	0	0	0.0639546	0.0115133	0.0585286	0	0.010808	0	0	0	0	0	0	0.078524	0	0.0295149	0.0671563	0	0	0.00822665	0.0750262	0.0342677	0.0203789	0.0939889	0.00617932	0.140842	0	0.079516	0	0	0	0
ATTGAGCAGTCGCGAA-1	0	0.0517252	0.016227	0.0339279	0.0416729	0.0661492	0.0288397	0.0419555	0.0455058	0	0.0585958	0.0287513	0.044157	0.038155	0.0439181	0.00604901	0.0529617	0.0285972	0.0463556	0.0393704	0	0.0729783	0	0	0.0547888	0.0260964	0.0368212	0.025721	0.0619624	0.0583958	0	0.0187128	0.0342318	0.0478215	0.0148695	0.0119229	0.0254302	0.0513481	0	0.101692	0.038568	0	0.0573646	0.0306185	0	0.0227744	0.017324	0.0929696	0.0800281	0.0621689	0.065382	0.0875904	0	0.00576135	0.00746447	0	0.0411752	0.0287746	0.021449	0.0596039	0.0320482	0.076636	0.0255128	0.0231963	0.0319995	0.0476367	0.00873511	0	0.0419266	0.0182465	0.0321343	0.05472	0.0207022	0.0825528	0.0534207	0.0737131	0.0097567	0.0420964	0.0985822	0.0771553	0.0630492	0.0351045	0.0133185	0.0308383	0.037823	0	0.065755	0.0164805	0	0.0214198	0.042118	0.0274382	0.0425025	0	0.0638033	0.14697	0.0771249	0	0.0838095	0.0437848	0.0396681	0.0151312	0.0681087	0.00674288	0.00497419	0.0182647	0	0.0535152	0	0.0382493	0.00126793	0.0175414	0	0.00560842	0.0339992	0	0	0.0251836	0.0651866	0.101934	0.0763707	0.0325248	0.0151546	0.106664	0.00280882	0.0791397	0.0657662	0	0.0523264	0.0218147	0.0503673	0.00733884	0.0394111	0.0441369	0.0561947	0	0.00629591	0	0	0	0.0191823	0	0.0265477	0.0598232	0.0369275	0.0361556	0.0871983	0.0517392	0.0512594	0.0286988	0.0436688	0.0252947	0.0154879	0.0137286	0.0138289	0.086119	0.0460568	0	0.0101154	0.0762504	0	0.0477403	0	0	0.0191575	0	0	0	0.0186798	0.0115814	0.00070768	0	0	0.0445483	0	0.0400398	0.0134175	0	0.0183322	0	0	0.00343591	0.076182	0.0525168	0.054447	0.0348603	0.0484675	0	0.0637099	0.0444193	0.0613713	0	0.0328961	0.00785918	0.0318699	0.0295145	0.0787186	0.081179	0	0.0664126	0.0286444	0.0307907	0.0419587	0.118573	0.0107716	0.0155626	0.454158	0.122063	0.0327122	0.0174523	0.0249627	0.0443468	0.0249824	0	0.0510937	0.00441331	0	0	0.0167891	0.0602871	0	0.100745	0.0377049	0.0360054	0.0749393	0.0752631	0.0146905	0.00663965	0.05139	0.0359372	0.0205005	0.114546	0.0485872	0.0405037	0.0198033	0.000968601	0.0205977	0.0645331	0.118873	0.0118209	0	0	0.0131515	0.114795	0.0570502	0.15365	0	0.0744795	0.0478939	0	0.0278413	0	0.0958416	0.0889297	0	0.0413521	0.0309212	0.0380287	0	0	0.0055799	0	0.0411959	0.0108589	0.0633338	0.0628373	0.0299802	0.0560528	0.00802373	0.0188877	0.0109277	0.106925	0.0120537	0.0385447	0	0	0	0.0403355	0.00327442	0	0.0510457	0.0175807	0	0.0651313	0.161945	0	0	0	0.0242522	0	0.0141658	0.00555001	0	0.339979	0.0169459	0	0.0682057	0.0854538	0.0145839	0	0.0473926	0.00270401	0.0286706	0.0647954	0	0.0596268	0.032374	0.0693813	0	0.0428783	0.0146167	0.0706291	0.0274134	0.00233848	0.0264525	0.0298873	0	0.0251049	0.0682831	0.0511208	0.0256208	0.013315	0.0333067	0.0359302	0	0.056429	0.0559433	0.0588498	0.0547805	0.0118923	0.0564914	0.0369154	0.00947301	0.00905523	0.00538238	0	0.0771277	0	0.0403163	0	0.0221978	0	0.0186973	0.00431835	0	0.044317	0.0516155	0.113151	0	0	0	0.00169322	0.0586941	0.0190335	0.00629591	0.0652981	0.106768	0.0491132	0	0	0.0802353	0.286726	0.000316981	0	0.000144906	0	0	0.0135634	0	0	0.050613	0.0376064	0.10597	0.0538538	0	0.00930699	0	0.0462263	0.0363121	0.0429914	0.0404754	0.0697502	0.0629784	0.020724	0.0827521	0.0297817	0.0826041	0.152046	0.058773	0.0803184	0.0560401	0.0660888	0.0694352	0.0383068	0.0228227	0.100839	0	0.0788262	0.0531184	0.0397866	0.00403309	0	0.0304302	0.0782808	0	0.00218258	0	0.118668	0	0	0.0248445	0.51923	0.0282637	0.00519065	0	0	0.0123594	0	0.0594569	0.00779493	0.0361421	0.036188	0.0959876	0	0.038551	0.0164393	0	0	0.00419727	0.0276546	0.0352642	0.0680063	0.00423006	0	0	0.0740767	0.0551995	0.0524418	0	0.0158921	0.0140409	0.0445819	0.0342358	0.0641049	0.0713651	0	0.0575726	0.00382597	0.0116474	0	0.00833625	0.0546201	0.00641698	0.0533939	0.0168167	0.050834	0.00848994	0.0304302	0	0.0267382	0	0.0159576	0	0.0315383	0	0.00139909	0.025446	0	0.0483436	0	0.115299	0	0	0	0	0.075197	0.046314	0	0.0518538	0	0	0	0	0.0159496	0.0223854	0	0.028766	0	0	0.0167891	0.00180716	0	0	0.00996852	0	0.00413555	0	0	0	0	0.127754	0	0.0265009	0.08385	0	0	0	0.0451663	0	0.0131441	0.0432219	0.00967704	0.0114259	0	0.0506191	0	0	0.0457503	0
ATTGAGGGTACTTCCC-1	0	0.0293192	0.0247339	0.0621896	0.0347324	0.0563161	0.0303529	0.0510279	0.0724141	0	0.0371204	0.0326713	0.0618926	0.0215892	0.0502106	0.00648108	0.0615199	0.0341731	0.0600702	0.038447	0	0.068457	0	0.015696	0.0581512	0.02972	0.049094	0.0289978	0.0653325	0.0322604	0	0	0.0349254	0.0452875	0.0241007	0.0268822	0.0322823	0.0609973	0	0.0731309	0.0180505	0	0.0584908	0.0321015	0	0.0326864	0.0163159	0.0940189	0.063972	0.0546418	0.0551083	0.11675	0	0.007662	0.0213441	0	0.0128646	0.014294	0.0230057	0.0505776	0.0356768	0.0696337	0.000596671	0.0100878	0.0282149	0.0420912	0.00632352	0	0.0610158	0.0173526	0.0628127	0.0230073	0.027173	0.0799323	0.0507123	0.061411	0.0549556	0.0364965	0.0932505	0.073978	0.067086	0.0621005	0.0154735	0.0226769	0.0320446	0	0.0641923	0.036865	0.00130629	0.0132876	0.033336	0.0288775	0.043667	0	0.0583688	0.137002	0.0547894	0	0.071959	0.0526674	0.0511002	0.0359969	0.0678019	0.00376733	0.00144257	0.00655824	0.0785823	0.0288159	0.0283952	0.0218664	0	0.0119187	0	0.00484857	0.0642423	0	0	0.0222014	0.105788	0.10222	0.0904463	0.0532142	0.0254863	0.123364	0.00476781	0.0774136	0.0461341	0	0.0411088	0.0279035	0.0542148	0.00532108	0.00209864	0.0648938	0.0570567	0.0264625	0.000629591	0.00728693	0	0	0.0372048	0.0125393	0.0440714	0.0485409	0.0209864	0.0389114	0.139454	0.0397224	0.045553	0.0395068	0.0454961	0.000864144	0.0406296	0.134488	0.0199923	0.0662444	0.0531209	0	0	0	0	0.0530648	0.186079	0.0366953	0.0356468	0.0592615	0.0258552	0	0.0209567	0.0316739	0	0	0	0.0708767	0.105282	0.00483239	0.0100803	0	0.033298	0.0139132	0	0.00418263	0.0728251	0.0634456	0.0565079	0.0405491	0.0495841	0	0.0657562	0.0422141	0.0646368	0.00913524	0	0.0202154	0.0334438	0.0553951	0.0862548	0.0835351	0	0.0668414	0.0304957	0.0475991	0.0355929	0.104118	0.00743088	0.0402557	0.550171	0.15868	0.0385793	0.0179224	0.155851	0.0470488	0.0268846	0	0	0.0208012	0.0523085	0	0.00406188	0.0384808	0.00982278	0.139367	0.0345062	0.0502952	0.085144	0.0614491	0	0	0.0326484	0.0408302	0.0256008	0.0985028	0.00590241	0.0213641	0.0204943	0	0.0377366	0.040518	0.176585	0	0	0.0643082	0.0585869	0	0.059886	0.227102	0	0.0658116	0	0.00872246	0.0329295	0.0175761	0.11941	0.0482686	0.0108003	0.0387906	0.0352329	0.0537323	0	0	0	0	0.0486243	0.0170503	0.0622096	0.0633937	0.0424964	0.050653	9.46753e-05	0.0420451	0.0216269	0.0951731	0.00756047	0.0533377	0	0	0	0.0656645	0.00246436	0.00276803	0.0595858	0.018538	0	0.021557	0.156232	0	0	0	0.0129337	0	0	0.0154364	0	0.27744	0.0228416	0.0244841	0	0.0396773	0.00353325	0	0.0825716	0.0137219	0.0477036	0	0	0.0760259	0.000464452	0.0586569	0	0.0296971	0.0144445	0.0594614	0.0458639	0.0250337	0.0290155	0.0356455	0	0	0.0653261	0.0389584	0.0386207	0.0126627	0.0296964	0.0277136	0.0312172	0.0590436	0.0626999	0.0687508	0.0580455	0.057411	0.0448384	0.0210114	0.047744	0.00929812	0.0241713	0.00176476	0.0629336	0.0873033	0.0392845	0.0112802	0.0160341	0.0125301	0.0200462	0.0116555	0	0.040478	0.0504407	0.0884925	0	0	0	0	0.0392761	0.03078	0.052326	0.0629822	0	0.0446491	0	0	0.0368386	0	0	0	0.00817469	0	0	0.0100074	0.0115425	0	0.0386184	0.030047	0.0825639	0.0630495	0.0116591	0.0171541	0.0309549	0.0488927	0.0358587	0.0536607	0.0375013	0.0624262	0.05806	0.03454	0.0822971	0.0412248	0.0781058	0.264848	0.0608828	0.0870003	0.0529607	0.0679439	0.0617284	0.0287941	0.0537338	0.0321091	0	0.0575699	0.0343277	0	8.56586e-05	0	0.0426548	0.0723712	0.0103275	0.00176285	0	0.0108747	0	0	0.0261906	0.503718	0.0329963	0.00433628	0	0	0.0107954	0	0.0528333	0.0257533	0.0316569	0.0337631	0.114063	0.0114113	0.0331219	0.0168833	0	0	0	0.0101208	0.0383296	0.0595016	0	0.00367261	0	0.067977	0.0658761	0.0521	0	0.0198016	0.0403738	0.0431548	0.0474611	0.057784	0.0693397	0	0	0.018807	0	0	0	0.0508139	0.013399	0.0565146	0.0264539	0.0713442	0.0258832	0	0	0.0483334	0	0.0381714	0	0.0380944	0	0	0.0426285	0	0.0534403	0	0.148658	0	0	0	0	0.0738984	0.0533163	0	0	0	0	0	0.0982861	0	0	0.0525825	0.0325155	0	0.0166099	0.0535959	0.0366095	0	0	0.0130115	0	0.0209864	0	0	0	0	0.0932144	0	0.027059	0.168654	0.0306051	0	0.0342917	0.0576669	0.0378954	0.0382725	0.0528157	0.0306051	0	0	0.0454636	0	0	0.0740818	0
ATTGAGGGTCGTAACT-1	0.00839454	0.00135794	0.0224292	0.0257633	0.0314945	0.0511376	0.0324515	0.055343	0.0579581	0	0.161844	0.0294109	0.0340407	0.154585	0.0380268	0.0469107	0.0679385	0.039412	0.0449907	0.0189717	0.0124646	0.0512621	0.0153711	0	0.0695259	0.0334154	0.0424268	0.0199286	0.0342387	0.0391176	0	0	0.0435436	0.0526989	0.0244757	0.0317615	0.0346052	0.0485081	0	0.0786267	0.0152263	0	0.0537958	0.0422858	0.0111609	0.0428675	0.0269428	0.0388689	0.0680724	0.0579072	0.0442335	0.047026	0	0.0210854	0.0228942	0.0133721	0.0874502	0.0170456	0.0201181	0.0584885	0.04392	0.0702564	0.0237845	0.0270835	0.0341836	0.0512993	0.00801716	0	0.060725	0.0295169	0.0426641	0.0454704	0.0404206	0.0673615	0.0375297	0.0701652	0.0426505	0.0724241	0.0594599	0.0606054	0.0607263	0.0576648	0.010938	0	0.0320032	0	0.0587656	0.0145824	0.0143264	0.0372166	0.00531116	0.033486	0.0394582	0	0.0616298	0.0850603	0.0140908	0	0.0858493	0.0644106	0.0571766	0.0234208	0.0700878	0.00729627	0.00576837	0	0	0	0.0352952	0.0379447	0	0.0104734	0	0.000824981	0.0508886	0	0.087766	0.0245209	0.0608144	0.0667624	0.0567533	0.0427251	0.0452014	0.0562271	0.006651	0.0828175	0.0613447	0.0817594	0.0381666	0.0267447	0	0.0049401	0.0253071	0	0.00848823	0.0404643	0.00642707	0.236155	0.00956494	0	0.0399661	0	0.146275	0.0523924	0.0194177	0.0374494	0.00766002	0.0494798	0.0328157	0.013851	0.0487526	0.0150731	0.0101994	0.0012242	0.0529409	0.0681057	0.0427487	0	0.102959	0	0	0.0566559	0	0.0318499	0.0315995	0.0480438	0	0	0.0153735	0.0195484	0.00190341	0	0	0.0218449	0.0706541	0.00334125	0.0300002	0.0201994	0.0367973	0.0132914	0	0.00704263	0.0605112	0.050867	0.0421125	0.0665668	0.0570393	0	0.0576372	0.0500718	0.0596906	0.0064317	0.0203305	0.0169818	0.044083	0.0377309	0.0797903	0.0724898	0	0.0450069	0.0354055	0.0480369	0.067618	0.0707326	0.0131272	0.0258105	0.474095	0.0460223	0.0561418	0.0176453	0.142707	0.0157922	0.0246182	0.0531654	0	0.00407382	0.00703043	0.145226	0	0.140198	0.0783782	0.110864	0.0402464	0.0407389	0.0496934	0.070578	0.00183631	0.00718843	0.0374434	0.0438837	0.0327763	0.0759238	0.012723	0.0352991	0.0315619	0	0.0254751	0.0491272	0	0	0.0283316	0	0.0216509	0.0386149	0.0580373	0.0607105	0	0.0419771	0	0.0177728	0.0306973	0	0.144995	0.127754	0	0.0424566	0.0387024	0.0164092	0.030197	0.00419727	0	0	0.0630853	0.0144902	0.0762883	0.0562595	0.0332616	0.05757	0.00859178	0.0185259	0.115196	0.0980063	0.118681	0.0369155	0	0	0.0060021	0.0368336	0.00313086	0.0093534	0.0639957	0.0508643	0	0.023895	0.0343943	0.00176727	0	0	0.0301473	0	0.0089192	0.00426048	0	0	0.0244643	0	0.0605495	0	0.00355784	0.0339279	0.0466017	0	0.0339495	0	0	0.0596622	0.0133143	0.0459796	0	0.061996	0.029676	0.0987358	0.017117	0.0192175	0.0349611	0.0527321	0	0	0.0660838	0.0770808	0.0292643	0.0738918	0.0466176	0.0405699	0	0.0600539	0.055779	0.0572176	0.050841	0.0328063	0.0517786	0.0306334	0.0329952	0.0247367	0.0275292	0	0.140285	0.0514166	0.148873	0	0.031134	0.0490093	0.0334344	0.00830576	0	0.0342119	0.0507676	0.0447709	0	0	0	0.0172899	0.0464633	0.0038475	0.00468695	0.048274	0	0.051118	0	0	0	0.0986359	0	0	0.00550142	0	0	0.0322762	0	0	0.035973	0.0285625	0.0719047	0.0472736	0	0.0522378	0	0.0543728	0.0357378	0.0420697	0.0447139	0.067276	0.0605502	0	0.0660989	0.0296318	0.0684995	0.0924449	0.0610167	0.0592211	0.0516521	0.0420683	0.0589399	0.0359903	0.0240469	0.409024	0.00234348	0.0779755	0.0291516	0	0.00507527	0	0	0.0928646	0.0106174	0.0146065	0	0.0283316	0.118223	0	0.0213255	0.0746384	0.0358298	0.00798431	0.0248234	0	0.0111241	0.000123449	0.0501204	0.0248838	0.0421518	0.0383548	0.0397991	0	0.0191158	0.0660263	0	0	0	0.0303625	0.0188759	0.0316055	0	0	0	0.0659314	0.063794	0.0481883	0.0799449	0.0267407	0.0721031	0.0528507	0.0167891	0.0630622	0.0524009	0	0	0	0	0	0.00740352	0.0488521	0	0.0413268	0.0318661	0.0462201	0.0453751	0.000773182	0	0.0377625	0	0.0210062	0	0.0315635	0	0.0174303	0.0763116	0	0	0.23907	0.0503912	0	0	0	0	0.0507919	0.0349087	0	0.0922088	0	0	0.103882	0	0	0.0224854	0	0.0651312	0.0155929	0.0179664	0	0.0192521	0	0	0.0419727	0	0	0	0	0	0	0.125393	0.015118	0.0665089	0.0855671	0	0.0206866	0.0405037	0.0488161	0.0188577	0.0547578	0.0548643	0.0412732	0.013816	0	0.0646653	0	0	0.0377754	0
ATTGAGGGTGACCTTG-1	0	0	0.0120859	0.033848	0.0234747	0.0646441	0.031358	0.039933	0.0654875	0.0125918	0.0288888	0.0259781	0.061717	0	0.0387988	0	0.0569231	0.0318121	0.0524538	0	0	0.0711697	0.00632427	0	0.049683	0.0281906	0.04266	0.0206422	0.0408854	0.0864101	0	0	0.0353251	0.0414133	0.0146653	0.0139887	0.0260235	0.0413796	0.0214361	0.0999016	0.00991271	0.0390346	0.0412059	0.0310332	0.0214633	0.0307661	0.02899	0.134876	0.0756091	0.0576416	0.0717066	0.0749158	0	0.0539508	0.0179338	0	0.0145435	0	0.0251356	0.0453226	0.0360266	0.0717766	0.0135383	0.0216382	0.0281055	0.0435657	0.0231678	0	0.0510966	0.015118	0.0416433	0.0423354	0.0190626	0.0833448	0.0460755	0.0608598	0.0349794	0.0349949	0.0940374	0.074558	0.0634647	0.037847	0.0113796	0.025067	0.032564	0	0.0637422	0.0301062	0.00621025	0.0349925	0.0189523	0.00938005	0.0437054	0	0.0587987	0.22298	0	0	0.0758545	0.04988	0.0463558	0.0148846	0.0725798	0.00317775	3.6448e-05	0	0	0.0227621	0.0220675	0.0163829	0.00515915	0.0267081	0	0.00219995	0.0529805	0	0	0.0283316	0.102032	0.103187	0.124688	0.0496474	0.0383606	0.13302	0	0.0874804	0.0445198	0	0.0365986	0.0265615	0.128133	0.00160484	0.0333621	0.0750918	0.0582934	0	0	0	0.00789006	0.0160756	0.042617	0.00687303	0	0.0571077	0.0261588	0.0378722	0.0867786	0.0633316	0.044708	0	0.0283949	0.0093451	0	0.059199	0.00379964	0.0950132	0.0539428	0	0.0345016	0	0	0.0411693	0.0269325	0.0215727	0.0356768	0.0358017	0	0	0.015324	0	0.0216696	0	0	0	0.20724	0	0.0166343	0	0.0384449	0.0111927	0	0.00245004	0.0711607	0.0614253	0.0508464	0.0446756	0.0434686	0	0.0620884	0.0426895	0.0559122	0	0.0131689	0.0148404	0.0407319	0.038242	0.0834285	0.0812691	0	0.0726696	0.0305144	0.0407367	0.0249318	0.0899844	0.00305159	0.0265736	0.645134	0.175221	0.0384071	0.00309759	0.149721	0.0434286	0.0376652	0.0277195	0	0.0162336	0.0128017	0	0.0198693	0.0466243	0.0204908	0.136219	0.0292794	0.0438119	0.0777908	0.0682787	0	0	0.0251504	0.0334824	0.0256984	0.117123	0.0258769	0.0521301	0.0246862	0.015094	0.028215	0.0474339	0	0.0132557	0.00648669	0	0.0589367	0	0.0573978	0.313596	0.0271869	0.0874805	0	0.015696	0.0290318	0	0.0861384	0.0641396	0	0.031974	0.0386365	0.0632666	0.0227741	0	0	0	0.0435375	0.015078	0.04901	0.0580628	0.0337474	0.0493039	0	0	0.021672	0.0862539	0.0101165	0.0340713	0	0	0.0115845	0.0545551	0.00233448	0.0123023	0.0478838	0.019035	0	0.011745	0.156698	0.0165406	0	0	0.0111063	0	0.0310356	0.0138561	0	0.647429	0.0420322	0	0	0	0.00976358	0	0.0638099	0.00875777	0.0249253	0	0	0.0649585	0.0299314	0.0588104	0	0.0247812	0.0157972	0.0438715	0.0405955	0.0398141	0.018462	0.0306051	0	0.0207503	0.0601585	0.032836	0.0237262	0.00172996	0.0198857	0.0390849	0	0.074597	0.0536065	0.0655586	0.0580113	0.0662759	0.0407669	0.0381206	0.0407194	0.00402239	0.0327387	0	0.0715933	0.0219832	0.0437191	0	0.0297776	0	0.0261184	0.00909678	0	0.0518414	0.0584705	0.100385	0	0	0	0.00868072	0.0632412	0	0.0535852	0.0638226	0	0.0510932	0.0441924	0	0.0592115	0.204617	0.00128979	0.151102	0.00135912	0	0	0.0190043	0	0	0.0372382	0.0330108	0.093023	0.0665826	0.0599277	0	0.00343413	0.0454673	0.0285063	0.033596	0.0340115	0.0640382	0.0559661	0	0.0768081	0.0412428	0.0796375	0.195803	0.0745239	0.0962601	0.0658775	0.0605054	0.0618754	0.0272383	0.0388685	0.072298	0	0.0718426	0.0376696	0	0	0	0.0796957	0.0702495	0	0	0	0.0600973	0.0510668	0.0341903	0.048417	0.645102	0.0298906	0.00150193	0.007032	0	0.0200201	0	0.0552822	0.000629591	0.0320552	0.0348526	0.141408	0	0.0457046	0.0111255	0	0	0.0363764	0.00941001	0.0385654	0.0821039	0	0.0340154	0	0.0727669	0.0683685	0.0560243	0.0219045	0	0	0.0407228	0.0517792	0.0601073	0.0695017	0	0	0.0245379	0	0	0.0358517	0.0585139	0	0.0494059	0.04617	0.0595449	0.0112245	0.0224775	0	0.0335393	0	0.0318359	0	0.0352823	0	0	0.046957	0.0383001	0	0	0.150142	0	0	0	0	0.0683934	0.037748	0	0.00870059	0	0	0	0	0.0224554	0	0	0.0231852	0.00749213	0.0221125	0.00616138	0.0482395	0	0	0.00472193	0	0	0	0	0	0	0.145156	0	0.0217008	0.0558046	0	0	0.08	0.0619326	0.0033878	0	0.0278819	0.0268742	0.0498426	0	0.0483747	0.0188221	0	0.121091	0
ATTGAGTCAAACTGGC-1	0	0	0.0168453	0.0359366	0.00388248	0.0641122	0.0299884	0.0381415	0.0666987	0	0.0405766	0.0265665	0.0687924	0	0.039873	0	0.0477945	0.0317089	0.0491848	0.0288772	0	0.0612807	0	0.0148216	0.047559	0.0286463	0.0480017	0.019064	0.042569	0.0473413	0	0	0.0317807	0.0398279	0.0143099	0.012336	0.0192882	0.0606665	0	0.0622639	0.0342145	0	0.0680884	0.0272273	0	0.0190155	0.022406	0.115348	0.0666014	0.0597181	0.0726987	0.0845253	0	0.0315785	0.0110894	0	0.0252676	0.0119389	0.024398	0.0495674	0.0415227	0.0711577	0.00366233	0.0125521	0.0280586	0.0419895	0.0217135	0	0.0406265	0.0141658	0.0305685	0.0600573	0.0207022	0.082299	0.0480488	0.0660486	0.0304889	0.0437021	0.102799	0.0761196	0.0606435	0.0437136	0.014158	0	0.0330608	0	0.0635247	0.0285631	0	0.0169716	0.0607474	0.0220853	0.0465628	0	0.0589214	0.247967	0.0749513	0	0.0794712	0.0442533	0.0393761	0.0321459	0.0641329	0.00656196	0.00337623	0	0	0	0	0.0193616	0	0	0	0	0.0328831	0	0	0.0258464	0.10217	0.106914	0.0968406	0.0497694	0	0.116909	0.00239787	0.0875011	0.0611205	0	0.0356938	0.0261115	0.0542731	0.00514655	0	0.0302991	0.0653763	0	0	0	0	0	0.00701386	0.00110178	0.0312697	0.0430088	0.0146905	0.03965	0.170199	0.0430027	0.0461425	0	0.0351748	0.00801185	0.0113746	0.0433718	0.0168443	0.0938265	0.0523654	0.0625094	0.0333683	0	0	0.0469588	0	0.0194432	0.0265927	0.0145905	0.015376	0	0.0108199	0	0	0	0	0.0766956	0	0.0168443	0.00526379	0	0.0475469	0.0144573	0	0	0.0810759	0.0650313	0.0555628	0.0263626	0.0414866	0	0.0670779	0.0435222	0.070572	0	0.0136936	0.00937962	0.032732	0.0277508	0.0711973	0.079095	0	0.0629653	0.0214823	0.0375759	0.0241903	0.104204	0.00724886	0.0250792	0.706781	0.125654	0.0372503	0.00528017	0.0403711	0.0534103	0.0263719	0	0	0.0345658	0.0441763	0	0	0.0450017	0	0.0870184	0.0174097	0.0549796	0.0826738	0.0669381	0.0130873	0.00351582	0.0316721	0.0341999	0.0235401	0.118161	0.0209676	0.0334523	0.0184813	0.0144887	0.0262329	0.0302871	0	0	0	0	0.0318293	0	0.0549071	0.253635	0	0.0732556	0.00936891	0.0211612	0.020269	0	0.135268	0.0306925	0	0.0371153	0.0290829	0.033144	0.0205977	0	0	0	0.0365983	0.0139285	0.0524072	0.0573203	0.0361168	0.0566218	0.00459964	0.0617288	0.0123279	0.129486	0	0.0431522	0.0103183	0	0	0.0741255	0.000738282	0.00204436	0.0593036	0.0137148	0.014973	0.0394139	0.0406902	0.00455625	0.0374257	0.0635887	0.0235684	0	0.0294616	0.00670046	0	0.562434	0.0354172	0	0.0195873	0	0.0152479	0	0.0541769	0.00859634	0.0435225	0	0	0.0654618	0.0407342	0.0475516	0.013816	0.0482111	0.0301597	0.0540649	0.0955972	0.0105831	0.0262564	0.0144451	0	0	0.0664497	0.0485857	0.0306051	0.0127903	0.0433669	0.0311616	0	0.075191	0.0508618	0.0641004	0.051991	0.0722703	0.0355664	0.0211923	0	0.00868602	0.00232084	0	0.0718641	0	0.0447672	0.0217733	0.0297563	0.0143201	0.0245285	0.00120268	0	0.0335437	0.0449182	0.0447709	0	0	0.0560802	0	0.0745016	0	0.0202868	0.0617638	0	0.0522469	0.0265962	0.0279318	0.0183631	0	0	0	0.00459701	0	0	0.0478994	0.00447503	0	0.0439847	0.0323264	0.0931099	0.0650758	0	0	0	0.0466442	0.035398	0.0330242	0.04263	0.0632293	0.067193	0	0.0897839	0.0523861	0.0795578	0.29958	0.0753165	0.0788473	0.0613195	0.0543688	0.0618518	0.020283	0.0606637	0.103253	0	0.0780774	0.044477	0	0.00342634	0	0.0231375	0.0739913	0.00400398	0	0	0.084804	0.0403987	0	0.0155278	0.517542	0.0281291	0.000718757	0	0	0.00823847	0	0.0544073	0.00308799	0.0365571	0.031836	0.114001	0	0.0149916	0.0137084	0	0	0.0174886	0	0.0432578	0.0790871	0	0.0198059	0	0.0716214	0.0636641	0.0538123	0	0	0.0966372	0.0382548	0.0404253	0.0629181	0.0688726	0	0	0.00981516	0.0141658	0	0.00973534	0.055834	0	0.0447355	0.0448169	0.0614618	0.0089033	0.00386591	0	0.0383195	0	0.0335386	0	0.0268709	0	0	0.0711175	0	0.0602608	0	0.156582	0	0	0	0	0.0497211	0.0300187	0.157747	0.00948758	0.133788	0	0	0	0.0187478	0	0	0.012779	0.00828961	0	0.0493987	0.0022298	0	0	0	0.0542417	0	0.0422059	0	0	0.032249	0.131689	0	0.0353196	0	0	0	0	0.0427483	0.00188877	0	0.0437216	0.0422642	0	0	0.0469619	0.0560729	0	0.0465897	0
ATTGAGTCAATAACCG-1	0.00267099	0.0822171	0	0.0406935	0.0283166	0.0454694	0.0433534	0.0417864	0.0665703	0	0.0450644	0.0258732	0.0460629	0.0260097	0.0412153	0.012993	0.048608	0.0243988	0.0443579	0.0571668	0	0.0654407	0	0	0.052046	0.0284752	0.0390518	0.0255396	0.0586303	0.0554186	0	0	0.0323009	0.0448286	0.0208269	0.0322272	0.0241714	0.0683653	0	0.0839782	0.0235204	0	0.0642928	0.0351373	0	0.037282	0.00747896	0.0836362	0.0708326	0.0560397	0.051388	0.0397084	0	0.0309846	0.0164791	0.0224124	0.0259601	0.0125219	0.0197873	0.0422913	0.0338973	0.0585342	0.0240314	0.0394687	0.0283722	0.0419186	0.00578966	0	0.0533367	0.0181687	0.0291165	0.0471675	0.018538	0.0814814	0.056701	0.0660034	0.0319292	0.0394554	0.0964461	0.0678717	0.0623897	0.0658924	0.018161	0.0519412	0.0341059	0	0.0642299	0.0115425	0.0123777	0.0302249	0.0262007	0.0387326	0.0358227	0.0352206	0.0588503	0.16835	0.150727	0	0.0690376	0.0500884	0.0446702	0.0173977	0.0683048	0.0064151	0.00416658	0	0	0.0286545	0	0	0	0.0146707	0	0.00588342	0.0332774	0	0	0	0.0969791	0.100481	0.0830929	0.0570211	0.0197958	0.110034	0.0103495	0.083488	0.045013	0	0.0356428	0.03854	0.0482686	0.00271801	0.0315413	0.000623033	0.0195998	0.0426285	0.00317419	0	0	0	0	0	0	0.0434762	0.0170859	0.0724844	0.0998951	0.037522	0.0307525	0.041553	0.0384494	0.0204555	0	0.0848199	0	0.0747639	0.0471139	0	0	0	0	0.0434968	0	0.0166965	0.0419128	0	0.00552641	0	0.0376072	0	0	0	0.0158097	0.0624821	0	0	0.0113533	0.0559418	0.028023	0	0	0.0123234	0.0741096	0.0616004	0.0687847	0.0406552	0.0412463	0	0.0598188	0.0401016	0.0591695	0	0.0631165	0.00439	0.033154	0.0344629	0.0776655	0.0817494	0	0.0702201	0.0324219	0.0366296	0.0197692	0.0700473	0.00275178	0.0330967	0.583355	0.157211	0.0384728	0.0229507	0.0395979	0.0497377	0.0275698	0	0.0440714	0.0413555	0.0332109	0	0	0.0481107	0.0374257	0.103668	0.0321198	0.0608489	0.0737536	0.0652714	0.0127084	0	0.0329008	0.0378903	0.0175097	0.109766	0.0250525	0.0695488	0.0251836	0.0330132	0.028079	0.049938	0	0	0	0	0.0580623	0	0.0573128	0.335932	0	0.0715485	0	0	0.0304207	0	0.0952757	0.110965	0.00390295	0.0348537	0.0252479	0.051887	0	0	0	0.0458027	0.0455658	0.0143726	0.0584985	0.0564356	0.0296736	0.0487945	0.00627224	0.047943	0.0122474	0.12235	0.015955	0.0301699	0.022298	0	0	0.0500291	0.00514405	0.00419727	0.057272	0.0173414	0	0.0310561	0.0257666	0.0162644	0.0757841	0	0.0225309	0	0.0595286	0.0238435	0	0.380273	0.012727	0.017372	0	0.0144937	0.0126328	0	0.0579551	0	0.0495762	0	0	0.0612929	0.0263018	0.0409001	0	0.0332044	0.0137887	0.0239344	0.0186035	0.0165492	0.026818	0.0318528	0	0.00721406	0.0598359	0.0388276	0.0549143	0.0372224	0.0386707	0.0313195	0	0.0388768	0.0511323	0.0625323	0.0508271	0.0584	0.049051	0.0201152	0.0214236	0.0142338	0.00757978	0	0.0594907	0.107503	0.0374644	0	0.0341199	0	0.023872	0.00419727	0	0.0299871	0.0446221	0	0	0	0	0	0.0599917	0.017955	0	0.0580348	0	0.0522157	0.0224393	0.0197372	0.0482311	0	0	0	0.00270324	0	0	0.0346081	0	0	0.0504618	0.0403126	0.0887807	0.0459581	0	0	0	0.0461266	0.0316865	0.0401217	0.053135	0.0620705	0.0536713	0.0605107	0.0855247	0.0300212	0.0796691	0.132844	0.046784	0.088018	0.0557331	0.0631093	0.0653013	0.034121	0.0309112	0.0608604	0	0.0782913	0.0320439	0.0768625	0.00583906	0.0752361	0	0.0690013	0.00872591	0	0	0	0	0	0.0151038	0.408504	0.0276267	0.00426169	0	0	0.0229455	0	0.0487191	0.0264128	0.0310863	0.031237	0.129828	0	0.0442356	0.0190895	0	0	0	0.0100531	0.0455569	0.0493232	0	0.00380378	0.0797482	0.0584728	0.0667873	0.0564431	0.0859785	0.014352	0.0342777	0.04287	0.0299515	0.0606192	0.06557	0	0.0321091	0.0164662	0	0	0	0.0712767	0	0.0618643	0.0510852	0.061869	0.0144679	0.0688684	0	0.0183177	0	0.0336376	0	0.029851	0	0.0476857	0.0503673	0	0	0	0.131411	0	0	0	0	0.0582048	0.0469313	0	0.036901	0	0	0.0761338	0.0634254	0	0	0.0176052	0.0227308	0	0.00081898	0	0.0156669	0	0.0825463	0.0326863	0.0200985	0	0	0	0	0.0501574	0.0251836	0	0.0119667	0.0285224	0	0	0.0147744	0.0480177	0	0	0.0464698	0.0542731	0.140084	0	0.0427562	0	0	0	0
ATTGAGTCAGAGAGCA-1	0	0.0868465	0.00875056	0.0333083	0.010823	0.0581682	0.0180593	0.0527778	0.0618316	0	0.0683361	0.0279268	0.0329186	0	0.0464585	0.0188877	0.0690312	0.0330392	0.0602712	0.053851	0.00340233	0.0607079	0	0.00887548	0.0661578	0.0284957	0.0334432	0.0227816	0.039877	0.0313575	0	0.00778244	0.0370298	0.0482845	0.0254047	0.037841	0.0320264	0.0401592	0	0.0571157	0.0206068	0	0.0531808	0.0237747	0	0.0273343	0.0351624	0.0940962	0.0667395	0.0627465	0.0538682	0.0850776	0	0.0278366	0.0569493	0	0.0374607	0.0429521	0.0247288	0.0629706	0.027945	0.0759196	0.0131062	0.019627	0.0375754	0.0521921	0.0322987	0	0.0633083	0.0140298	0.0368441	0.0439029	0	0.0832593	0.0381394	0.0792578	0.0088638	0.0415788	0.0871163	0.0628643	0.0659539	0.0679433	0.0135096	0.0443628	0.0290974	0	0.0660506	0.00720635	0	0.0239062	0.0498668	0.0355988	0.0475136	0.0153748	0.0710728	0.30463	0.110028	0	0.0875921	0.0525441	0.0526772	0.0245435	0.067472	0.0085861	0.00192982	0.0018691	0	0	0.0247703	0	0	0.0089489	0	0.00290191	0.0416319	0	0	0.0163473	0.06075	0.0975577	0.0695911	0.0533688	0.00135201	0.0927858	0.00146426	0.0882317	0.0598201	0	0.0421802	0.0290185	0	0.000949282	0.067002	0.0352505	0.030018	0.0387592	0	0	0	0	0.0280739	0.00320042	0.0260231	0.0438364	0.013143	0.0330688	0.0973767	0.0438454	0.0397876	0.0293284	0.0330128	0.0101228	0.00948583	0.0600735	0.0121721	0.107268	0.0491022	0	0	0	0	0.040938	0	0.0186717	0.0421826	0.0542397	0	0	0.0245303	0	0.0174236	0	0	0.0894782	0	0.0278898	0.00638192	0.0497114	0.0567914	0.0313241	0	0.00260133	0.0837892	0.0633591	0.0616125	0.0531055	0.0517087	0	0.0760204	0.043112	0.0814923	0	0	0.0171103	0.0420351	0.0435912	0.0747539	0.0840767	0	0.0668866	0.0312269	0.0481656	0.039986	0.118958	0.00148832	0.0293128	0.495803	0.134585	0.0463617	0.0115089	0.0889711	0.0598111	0.0209049	0	0.0389862	0.00462934	0.0263379	0.0545645	0.0170937	0.0826019	0	0.129237	0.0244164	0.0487068	0.080837	0.0754088	0.00259415	0	0.043022	0.0394362	0.0331736	0.0970919	0.0430782	0.0116264	0.0210816	0.00149326	0.0209475	0.0438806	0.0851447	0.00267683	0.0445483	0	0.0332284	0	0.057545	0	0	0.0555715	0.00831959	0.0120672	0.0246418	0.0245278	0.167007	0.177204	0	0.0454152	0.0305792	0.0514709	0	0	0	0.0386149	0.0484149	0.00933066	0.0843891	0.0657652	0.0383947	0.0628589	0	0.0318414	0.0268638	0.103882	0.0180536	0.0303987	0.0147342	0	0.00667366	0.0479968	0.000502442	0.0253465	0.0683727	0.0211889	0.0164662	0.0447341	0	0	0	0.0586569	0.0329651	0	0.064977	0.0379398	0.15395	0.109759	0.0318582	0	0.0452761	0.0372508	0.00427105	0	0.0510258	0	0.029284	0	0	0.131845	0.0192318	0.0497493	0	0.0424614	0.0274216	0.0310798	0.0245715	0.0329486	0.0293507	0.0445569	0	0.030404	0.0756603	0.0447723	0.0492305	0.0125067	0.0345761	0.0301434	0	0.0503066	0.0576709	0.0687138	0.0556185	0.0406098	0.0476826	0.0251836	0.0392037	0.00821966	0.0113079	0	0.0979127	0.0922875	0.0532042	0.0188877	0.0240447	0	0.0228333	0.00643313	0	0.0318285	0.0441768	0.0424974	0.00536538	0	0	0.0133311	0.0729445	0.00437216	0	0.059715	0	0.0509427	0.00714343	0	0.0175011	0	0	0.090766	0.00302304	0	0	0.04959	0	0	0.0453759	0.0466854	0.0889126	0.0548979	0	0.0297915	0.0248021	0.0495444	0.0364964	0.0484218	0.0422439	0.0678109	0.0532891	0	0.0891911	0.0582486	0.0839832	0.270619	0.0667656	0.0754341	0.0413706	0.0629386	0.0706326	0.0309425	0.0128104	0.170829	0.00381252	0.0826975	0.0320703	0	0.00404737	0.0113326	0.0756034	0.116414	0	0	0	0	0	0	0.0270173	0.385465	0.0267188	0.00297844	0	0.0183907	0.0180675	0	0.05691	0.0520162	0.0416514	0.0353034	0.111503	0	0.0170354	0.0165469	0	0	0	0.0166537	0.0504144	0.056149	0.0165923	0.0508482	0	0.0657239	0.057663	0.0507427	0.0639428	0.000355414	0	0.0435306	0.0402077	0.0622632	0.0613382	0	0	0	0	0	0.0013408	0.0538336	0	0.0495454	0.0825648	0.0484534	0.069096	0.0325841	0	0.0170093	0	0.0306876	0	0.0322518	0	0.00215693	0.0393232	0.0325289	0	0	0.105633	0	0	0	0	0.0483548	0.0369387	0	0	0	0	0	0	0	0	0	0.0467047	0	0.0206792	0.0129954	0.0216422	0.0447709	0	0.04234	0	0	0	0	0	0.00755509	0.0490556	0	0.0210757	0.0720214	0	0	0	0.0802728	0.0010793	0.0326945	0.0481687	0.0872683	0	0	0.0541347	0.0275446	0	0	0.147954
ATTGATGAGCTTGAGG-1	0	0	0.0338405	0.0350972	0.125289	0.0580466	0.0212625	0.0978723	0.0538055	0	0.0655349	0.0450307	0.025068	0.00254515	0.0907373	0	0.0921258	0.0433963	0.0467495	0.0770199	0	0.0402649	0.0185758	0.00826338	0.0850439	0.115699	0.0331026	0.0177655	0.022176	0.0204983	0	0	0.0890849	0.102417	0.0957314	0.0310664	0.0915576	0.0356084	0	0.042622	0.0106718	0	0.0255911	0.0540314	0	0.0604904	0.0335267	0.0477274	0.0291143	0.031199	0.0242774	0.0475507	0	0.00710764	0.0366307	0	0.0195383	0.0116358	0.031398	0.0371852	0.0180695	0.0462443	0.0204926	0.00721804	0.0228922	0.0415514	0	0	0.0858133	0.0342583	0.0378405	0.0235384	0.040836	0.0447793	0.0263275	0.052737	0.0255616	0.0417289	0.0377097	0.0243013	0.0509549	0.0432605	0.00437581	0	0.0309497	0	0.044347	0.0708753	0.0288027	0.0101966	0.0256034	0.0387468	0.0485617	0	0.049224	0.228686	0	0	0.0575485	0.105942	0.0771237	0.0461228	0.0736594	0.0129281	0.00471138	0	0.0496677	0	0.010366	0.0298209	0	0.0155814	0	0.00596302	0.0657461	0	0	0	0.0568196	0.0358516	0.0242983	0.012604	0.0276455	0.0451708	0.00860201	0.0351408	0.0306455	0	0.027886	0.0174939	0.00699545	0.0052551	0	0.0110834	0.0287251	0	0	0.0248339	0	0	0.0208207	0.0518363	0.157608	0.0403969	0.0497737	0.0252549	0	0.0344952	0.0320297	0.0180483	0.0540173	0.00881427	0	0.00743267	0.0247308	0.043122	0.0374075	0	0	0	0	0.0350901	0	0	0.0333383	0.0345525	0	0	0.00922608	0.0283704	0	0	0	0	0	0.00176727	0.0239451	0	0.0274579	0	0	0.0138266	0.0488824	0.0414079	0.0270183	0.0459784	0.0889131	0	0.0648574	0.0772579	0.0336201	0.0100364	0	0.00648864	0.0766922	0.0548801	0.0487071	0.0556445	0	0.0308855	0.084682	0.0503415	0.0150682	0.0196587	0.0129987	0.0195873	0.0283972	0.0148148	0.0998593	0.00193075	0.127906	0.0366605	0.0419775	0	0	0	0	0.18468	0.0343229	0.0415616	0.122042	0.0992034	0.0431969	0.0396954	0.0351551	0.0548911	0.00139909	0.000265345	0.0377821	0.0771121	0.0499898	0.0547425	0	0	0.114818	0.0213496	0	0.0198893	0	0.00284815	0	0	0.0432319	0	0.0532894	0	0	0.0338983	0	0.0325726	0.0316589	0	0.0634071	0.155299	0	0.0710065	0.0581626	0.142092	0.0807586	0	0	0	0.0958707	0.0356833	0.06729	0.0554242	0.0293451	0.0374599	0.00738467	0.0304302	0.0137055	0.0454355	0.0322598	0.122328	0	0	0	0.0364859	0.00443311	0.0197923	0.0464307	0.0396348	0	0.0551168	0.0881427	0	0	0	0.00814695	0	0.0208249	0.0157651	0	0	0.0235718	0	0	0	0.0189943	0.0685554	0.0284198	0	0.055404	0.0516789	0	0.0417387	0.0195586	0.0277175	0	0.0222082	0.0360129	0	0	0.0221856	0.16251	0.0571957	0	0	0.0479285	0.100363	0.0892503	0.0268285	0.0329471	0.0205417	0	0.0373028	0.0686599	0.053713	0.0580964	0.0104811	0.0233795	0.0361583	0.0288271	0.0145933	0.000592556	0.0463608	0.0575863	0	0.0417716	0	0.0911968	0	0.115389	0.0134313	0	0.0304371	0.0305451	0	0	0	0.00396409	0	0.0156721	0	0	0.0433419	0	0.0638077	0	0	0.00652076	0	0	0	0.000904412	0	0	0.00446932	0	0	0.0325856	0.0211018	0.0584079	0.01743	0	0	0.0197463	0.0847402	0.0334992	0.0670032	0.0319511	0.0644428	0.0508022	0.0157398	0.0443022	0.0371123	0.0629725	0	0.0228841	0.0309846	0.0548656	0.0375547	0.0438664	0.0214107	0.076797	0.367051	0.00701294	0.0679612	0.0140203	0.0249213	0	0	0.0185729	0.0411886	0.0222428	0.046212	0.00091479	0	0	0	0.0178384	0.0363155	0.117015	0.00449393	0	0	0.0108086	0	0.0424249	0.0195773	0.0539754	0.107872	0.0140159	0	0.0113235	0.0418516	0	0	0	0.0231188	0.0185812	0.0225761	0	0.0374694	0	0.052035	0.0424159	0.0680123	0.0478095	0.0357784	0	0.0924789	0.0305801	0.0674366	0.0325404	0	0	0	0.0639035	0	0	0.0728368	0	0.0179536	0.00864307	0.0358992	0.0691278	0.00469432	0	0.0155714	0.0912907	0.0301926	0	0.0357943	0	0.0908243	0.0434942	0.069255	0	0.114551	0.0343277	0	0	0	0	0.0474901	0.00747553	0	0.0426285	0	0	0.0235514	0	0	0	0	0.0481751	0.0173767	0.0109027	0.000484301	0.0213507	0	0	0	0	0.0375903	0	0	0	0.0253935	0	0	0.0118104	0	0	0	0.133179	0.0133674	0.0144506	0.0518584	0	0	0.0480354	0	0.0945923	0.0353489	0	0.0898216	0
ATTGATGAGGGCGGAA-1	0	0.0609839	0.0023797	0.0656373	0.0494529	0.065374	0.00964268	0.0668576	0.0643656	0	0.0771012	0.0295533	0.0337152	0.0348508	0.050454	0.0294118	0.0759023	0.0429276	0.0614707	0.0396222	0	0.055373	0.0110887	0	0.0734187	0.03325	0.0428165	0.0253938	0.043402	0.0461456	0	0	0.0431587	0.0537009	0.0443232	0.0427597	0.0244291	0.0840481	0	0.0977374	0.0227166	0	0.0541667	0.0321269	0	0.0288696	0.0206777	0.0832275	0.0638279	0.0561743	0.0406754	0.0513337	0	0.0157398	0.0146905	0	0.0526128	0.0340679	0.0245523	0.05198	0.0326925	0.0694757	0.0170566	0.0199211	0.0346921	0.0518552	0.00676534	0	0.0765802	0.0548171	0.0799637	0.0397057	0.00970619	0.0743191	0.0449552	0.0693327	0.0364003	0.0699015	0.078186	0.0713243	0.062326	0.114948	0.0238399	0.0490265	0.0330815	0	0.0618449	0.0080242	0	0.0222068	0.0423117	0.0545078	0.0551749	0	0.0644519	0.0597455	0.0840204	0	0.0775514	0.0644412	0.058966	0.0346432	0.065695	0.00828174	0.00148478	0	0.0862773	0	0.0692868	0.0359138	0.0298181	0.0145717	0	0.00356044	0.0323016	0	0	0	0.090407	0.0885297	0.0559991	0.0447465	0.031762	0.079626	0.000482766	0.141109	0.103613	0	0.0311717	0.0333392	0	0.00426112	0.0188569	0.00531217	0.0132851	0.0597127	0.00173137	0.0413315	0.0206231	0.0376076	0.0404079	0	0.0502623	0.0410945	0.0246007	0.048885	0.0194124	0.0455186	0.0340498	0	0.0468394	0.0157891	0.0233368	0.143494	0.0291931	0.052241	0.0569619	0	0	0	0	0.0575494	0	0.0393494	0.0382252	0.00317294	0.00267226	0.00244414	0.00722643	0.0129027	0	0	0	0.305733	0.112277	0.00524659	0.00113533	0.0432188	0.0270116	0.0614823	0	0.00362625	0.0815693	0.0517341	0.0566565	0.0821416	0.0649121	0	0.0717185	0.0484946	0.064975	0	0.00317419	0.0336424	0.047415	0.051645	0.0768205	0.0828755	0	0.0673684	0.0338215	0.0438911	0.075425	0.0385892	0	0.0298306	0.25564	0.0866814	0.0445789	0.00101574	0.0521345	0.0317943	0.0217817	0	0	0.0205543	0.063851	0	0.0319196	0.089999	0	0.12368	0.0422153	0.0435265	0.0671682	0.0767348	0	0.00502346	0.0553084	0.0500328	0.0400168	0.106243	0.024303	0	0.0220934	0.0332553	0	0.0298102	0.0595113	0	0	0	0.0299405	0	0.0858499	0	0.0753601	0.0545196	0	0	0.0256663	0.107162	0.204688	0.0779119	0.000959742	0.0522266	0.0563605	0.109672	0.00233182	0	0	0.0357817	0.0658033	0.0193079	0.0751356	0.0708532	0.0363657	0.0640978	0.00767659	0.0989615	0.0333529	0.00734523	0.0263137	0.0499925	0.0263204	0	0	0.0513818	0.000652833	0.0236639	0.0638717	0.0235268	0	0.0199923	0.152151	0	0	0	0.0569815	0	0.0106143	0.0157398	0	0	0.0423784	0	0.025067	0.0159365	0.0156332	0	0.0510763	0	0.0456373	0	0	0.0879229	0.0489223	0.0410322	0.086219	0.0511003	0.00392674	0.0480438	0.0632651	0	0.0330284	0.0682631	0	0.0245278	0.0648611	0.0588244	0.0376006	0.0749412	0.0319198	0.0331624	0	0.0480908	0.067632	0.069118	0.0631618	0.0722461	0.04185	0.029495	0.0222689	0.0201994	0.00166656	0.0124964	0.0964862	0.0551941	0.0634413	0	0.0300762	0	0.0288855	0.00541609	0	0.0273833	0.0464282	0.129678	0	0	0	0.0172899	0.0507058	0.0281567	0	0.0523217	0	0.0479706	0	0.00739519	0	0	0	0	0.00510168	0	0.010703	0.00981307	0	0	0.0326533	0.0385018	0.076816	0.057865	0.0633088	0.0190702	0	0.0560956	0.033376	0.0594767	0.0405491	0.0728626	0.0601647	0.0535152	0.0820777	0.0371547	0.0828754	0.24659	0.0593981	0.0978459	0.0580672	0.0726032	0.0544143	0.0251186	0.0556794	0.181217	0.000655824	0.0864567	0.0325729	0	0.000863724	0	0.0320042	0.0888173	0.00893301	0.0043022	0	0.189259	0	0	0.0181988	0.136639	0.0378917	0.000205117	0.0224899	0	0.0167824	0	0.0569701	0.036906	0.029401	0.0362886	0.0889297	0	0.0608969	0.0298652	0	0	0	0.0269438	0.0321516	0.0457555	0.0225275	0.112671	0	0.0711607	0.0657298	0.0506363	0.0558762	0.0349491	0.0125918	0.0441299	0.0223548	0.0656541	0.0555028	0	0	0	0	0	0.00909409	0.0552719	0	0.0496637	0	0.0533241	0.0308436	0	0	0.0463384	0	0.0223129	0	0.0407807	0	0.0480354	0.0263903	0	0.0335032	0	0.0713686	0	0	0	0	0.0619559	0.0337153	0	0.0494491	0	0	0	0.184797	0	0	0	0.0202311	0	0.00120288	0.0930664	0.0105369	0.0246007	0	0	0.00234079	0.0335164	0	0	0	0	0	0	0.0544083	0	0	0	0	0.0225375	0.00644581	0.001215	0.0575626	0.0296141	0.0528157	0	0.0559386	0	0	0	0
ATTGATGAGTCATGAA-1	0	0.034504	0.0118423	0.0278319	0.0229501	0.0597949	0.0148782	0.0512374	0.0859269	0	0.0501183	0.0242805	0.0491252	0	0.0445402	0.0106784	0.0597774	0.0396765	0.0618315	0	0	0.0620721	0.00252404	0.0343214	0.0539253	0.0252631	0.0425986	0.0341613	0.0430191	0.0987579	0	0	0.0346654	0.0456166	0.0239804	0.0242983	0.0244958	0.0630389	0	0.0826797	0.00798151	0	0.0519835	0.0272125	0	0.0235784	0.0112442	0.0939637	0.0554975	0.0563282	0.0392636	0.100845	0	0	0.028117	0.00589232	0.00327387	0.00219191	0.0263838	0.052515	0.0313875	0.0658526	0.0216859	0.0263283	0.0332614	0.0481894	0.00311114	0	0.0450914	0	0.0304099	0.0243675	0.022932	0.0816926	0.0431189	0.0690526	0.0295113	0.0391109	0.0831918	0.0678762	0.0586043	0.0553515	0.0303425	0.0315961	0.0344723	0	0.0628584	0.0287482	0	0.0295406	0.0522883	0.0273461	0.0527666	0	0.0595999	0.290005	0.0583121	0.0044596	0.0723337	0.0474617	0.0431769	0.0196852	0.0560248	0.00314583	0.000163057	0	0	0	0.0319883	0.0211895	0.0128979	0.0240155	0	0	0.031132	0	0.00616138	0.0440714	0.0813682	0.0898965	0.0607211	0.0746277	0.0145088	0.104884	0.00300432	0.0951361	0.0564121	0	0.0412958	0.0304203	0.0383584	0.00568505	0	0	0.0491868	0.0161333	0	0.013816	0.015094	0	0.0391377	0	0.0687303	0.0459845	0.0397469	0.0338431	0.16107	0.0377215	0.0599998	0.0356243	0.026735	0.01353	0	0.0758132	0.00796377	0.0917154	0.0556529	0	0	0	0	0.0356598	0.0916404	0.0193815	0.00932394	0.0251087	0.00643582	0	0.00699875	0	0.0286244	0	0	0.132023	0	0.0276689	0.00818812	0.00872246	0.0342334	0.00163227	0	0.00227434	0.0854894	0.0887147	0.0471039	0.0393258	0.0462021	0.000131165	0.0945458	0.0508697	0.0833569	6.17246e-05	0	0.0152258	0.0383001	0.0313537	0.0724734	0.0722396	0	0.0708157	0.0280335	0.0207417	0.0253795	0.0942245	0.00629591	0.0334328	0.638182	0.11691	0.043185	0.00366002	0.0672668	0.0615687	0.021063	0	0.0512551	0	0.0142183	0	0	0.0509709	0.04993	0.0766216	0.0254121	0.0610248	0.102082	0.0648349	0	0	0.0373703	0.0414008	0.025171	0.0866905	0.0173137	0.0404197	0.0190407	0.0117039	0.0104349	0.0550415	0	0.00167034	0.0602881	0	0.0469045	0	0.0598187	0.0274322	0	0.0727054	0.00224854	0	0.0280034	0.0729276	0.118844	0.111621	0	0.0613286	0.0323924	0.0350979	0.00209864	0	0	0	0.0475542	0.0122108	0.0636255	0.0580373	0.0399916	0.0505271	0	0	0.0115586	0.124134	0	0.0406236	0	0	0.0166632	0.057428	0.00231055	0.0172957	0.0462054	0.0274111	0	0.0289943	0	0.00560557	0	0.0271773	0.0327647	0	0.0472193	0.00790149	0	0.0652676	0.0318906	0.00332284	0	0.000196747	0.00640248	0	0.0615442	0	0.0393898	0	0	0.178391	0.0308087	0.0400451	0	0.0272966	0.0123787	0.0417229	0.0363326	0.0610703	0.0259262	0.0286265	0	0.000996852	0.0577001	0.0535607	0.0471027	0.0267009	0.0257707	0.031673	0	0.0580941	0.0533993	0.0576013	0.053993	0.0607036	0.0322251	0.026926	0.0385624	0.0070246	0.0044812	0	0.0559357	0.036149	0.0442063	0	0.0274529	0	0.0257842	0.00819275	0	0.0407282	0.0478387	0	0.0169079	0	0	0	0.031378	0	0.0321791	0.0658631	0.0554827	0.0420453	0.0392687	0	0.0879553	0.0954879	0.00322447	0.144806	0.0047619	0	0	0.0125724	0.00709833	0	0.0373894	0.0304068	0.0738869	0.057498	0	0	0.00519889	0.0467241	0.0384957	0.0509902	0.0443514	0.0644388	0.0553444	0	0.102725	0.097334	0.0802105	0.30703	0.02918	0.0745055	0.050412	0.0564629	0.0564851	0.0350289	0.00765128	0.199056	0	0.0743386	0.0343365	0	0	0	0.0666842	0.0833631	0.00635113	0	0	0.0173614	0	0	0.0423013	0.4643	0.030131	0.00170705	0.00405632	0	0.0047485	0	0.0534764	0.0258432	0.0351245	0.0319912	0.0960001	0.0267576	0.0333592	0.0203003	0	0	0	0	0.033814	0.0648531	0	0	0	0.0595161	0.0650742	0.0515666	0.0143625	0	0.0345276	0.0394526	0.0199467	0.0582912	0.0541558	0	0.00755509	0	0	0	0.00821966	0.0589563	0	0.0471799	0.0183631	0.0517643	0.0076632	0.0197161	0	0.0510539	0	0.0167693	0	0.0443484	0.0293002	0.0169057	0.0480325	0	0	0.0155649	0.104566	0	0	0	0	0.0632114	0.0332078	0.117873	0.0509356	0	0	0.0525825	0.0854611	0	0	0	0.0310518	0	0.0337829	0.0309683	0.0252565	0	0.0440714	0.0224029	0	0.00648108	0	0	0	0	0.111665	0.00326454	0.0224599	0.00467423	0	0.112127	0.016999	0.0459419	0.0093839	0.0162644	0.0865437	0.0624927	0.0812638	0	0.044083	0	0	0	0
ATTGATGAGTTGCAGG-1	0	0	0.0619472	0.0160795	0.0318243	0.0617654	0.0158502	0.0623621	0.0608437	0.0776495	0.133026	0.015365	0.032062	0.0808198	0.0515237	0	0.0788312	0.0384208	0.0513899	0.0259391	0	0.0532959	0.0179518	0.0581497	0.0821398	0.0375152	0.0294147	0.0224747	0.0275541	0.024842	0	0	0.0453447	0.0570437	0.0355285	0.0222783	0.0388989	0.0352434	0	0.042176	0.0248711	0	0.0569611	0.0299246	0	0.0368108	0.0368599	0.0578671	0.0755703	0.0495978	0.0586378	0.0810184	0	0.0193233	0.0391109	0.0317755	0.0594753	0.0514399	0.0238695	0.0539006	0.0399784	0.071273	0.0242578	0.0334748	0.0307053	0.0463336	0.0304118	0	0.0780542	0.0625121	0.0509733	0.0454834	0.0600735	0.0687812	0.0294093	0.0641463	0.0297263	0.0739769	0.058941	0.0451478	0.0578033	0.0509158	0.00741727	0.0445377	0.0442804	0	0.0600995	0.0144127	0	0.00232675	0.0100412	0.0501546	0.0536931	0.0113144	0.066316	0.122246	0.0711288	0	0.0837896	0.068187	0.060842	0.0251574	0.0780434	0.00931828	0.00484183	0	0.238428	0	0.0271551	0.068138	0	0.0178582	0	0.00680247	0.032442	0	0.0731832	0.0252941	0.0647448	0.0692331	0.084716	0.0210718	0.0136411	0.0665627	0.00685049	0.0780014	0.0539457	0.0738895	0.0450697	0.0220237	0.0367844	0.00659389	0	0.00764035	0.0232349	0.0271839	0	0.17238	0	0	0.0222014	0	0.0609654	0.0504709	0.0182412	0.0329364	0	0.0394242	0.0352131	0.0335257	0.0281823	0.008876	0.0285414	0	0.0346606	0.0892545	0.0500022	0	0.101448	0	0	0.057844	0	0.0422196	0.0456603	0.070804	0.000251836	0	0.0103348	0.00338114	0	0	0.0392445	0.126395	0	0.0210692	0.0193006	0.0872901	0.0308813	0	0	0.00434369	0.0662529	0.0509708	0.0513301	0.0750999	0.061893	0	0.0647547	0.0541478	0.0550478	0.00232084	0.0178646	0.0374971	0.0463509	0.0471806	0.0785452	0.0753766	0	0.0482686	0.0402925	0.0296513	0.0685694	0.100392	0	0.0182927	0.333486	0.0561113	0.0548628	0.00470934	0.125642	0.0566632	0.0368363	0	0	0.00410468	0.0409234	0	0.0205802	0.132932	0.0246007	0.141797	0.0341762	0.030658	0.0507892	0.069377	0.0114551	0.00258711	0.0249778	0.0381597	0.0340477	0.0760381	0	0.00272823	0.0303393	0	0.0200342	0.0112086	0	0.0111784	0.0307164	0	0.0259881	0	0.0641873	0.0659571	0	0.0459619	0.105082	0.00183631	0.0226615	0	0.10334	0.0716159	0	0.0462804	0.0410771	0.0995405	0.0142241	0	0	0	0.0701509	0.0140221	0.0643609	0.060613	0.0368117	0.0543823	0	0.0285125	0.0937112	0.0810073	0.0528695	0.0396334	0	0	0	0.0401491	0.00311377	0.00495712	0.0707486	0.0391193	0	0.0271166	0.0672729	0.000966477	0	0	0.0302887	0	0.00625555	0.014248	0.0948883	0	0.0521955	0.0166142	0.0261941	0	0.0096898	0	0.041749	0.05856	0.0193559	0	0	0.0828394	0.0209003	0.0430764	0	0.0259455	0.00606637	0.0610853	0.0429346	0.0269225	0.0379934	0.0518603	0	0.0231899	0.0665122	0.0772159	0.0696922	0.0525652	0.0214193	0.0316063	0	0.0527564	0.0598576	0.057512	0.0556081	0.0427808	0.0528003	0.0393898	0.0261455	0.0344137	0.011061	0	0.134562	0.0649528	0.134879	0	0.022138	0	0.0335968	0	0	0.0267335	0.0374332	0.14227	0.00742442	0	0	0	0.0297532	0	0.00125918	0.0566418	0	0.0478124	0.00984745	0.0136911	0	0.191763	0	0.121546	0.00412232	0	0	0.0342	0.000277761	0	0.0295416	0.026971	0.0743106	0.0507808	0.0171389	0.0388704	0.0211771	0.0565645	0.0351097	0.0388554	0.0499664	0.067609	0.0576791	0.000874432	0.0671679	0.0339546	0.0681242	0.230535	0.0398294	0.0679938	0.0505312	0.0530645	0.0535989	0.0205487	0.0207459	0.499161	0.00680308	0.0860695	0.0231467	0.0124169	0	0	0.000944386	0.0853695	0.00495665	0.0149843	0.0170312	0	0	0	0.0264131	0.19312	0.0364851	0.00472617	0.00379007	0	0.0120804	0	0.0516135	0.00326788	0.028114	0.0420697	0.108467	0	0.029244	0.0515242	0	0	0	0.0225434	0.0216466	0.0398898	0.00331191	0.107949	0	0.0614471	0.0560736	0.0495691	0	0.0294824	0.0174387	0.0541042	0.0339022	0.0653293	0.0410525	0.0176885	0	0.00597304	0	0	0	0.0686651	0	0.0304302	0.024659	0.0552442	0.0251518	0.0251284	0	0.0616248	0	0.0736502	0	0.0422665	0	0.00518829	0.0243966	0	0	0.0157398	0.0670154	0	0	0	0	0.0506873	0.0135451	0	0	0.177335	0	0.0993354	0	0	0.0140409	0	0.0370536	0	0.0225987	0.0138833	0.0277632	0	0	0.0278594	0.027928	0.00907351	0	0	0	0.0533753	0.109654	0	0.0605032	0.0357722	0	0	0.0475551	0.0385282	0	0.058679	0.103783	0.0202868	0.0319459	0	0.0693825	0.0345619	0	0	0
ATTGCACGTAGCCATT-1	0	0	0.0621534	0.0294609	0.0390796	0.0410191	0.0103496	0.105292	0.0473756	0	0.130222	0.0234822	0.0165878	0.0217901	0.134539	0	0.109172	0.0789151	0.0798579	0.10086	0.00864892	0.0385066	0	0.043022	0.0781873	0.0557177	0.0380362	0.0144192	0.0245844	0.0351399	0	0	0.0725223	0.095174	0.122765	0.0644937	0.0448704	0.0201081	0	0.0329158	0.026713	0	0.0280837	0.0417231	0	0.0354628	0.0325391	0.0612581	0.0363384	0.0331473	0.0444625	0.0297675	0	0.00835495	0.0505819	0.0169774	0.012256	0.0157165	0.0236124	0.0438403	0.0277036	0.0501165	0.00804477	0.00353747	0.0298113	0.0344974	0.00226432	0	0.103335	0.0602775	0.0649154	0.0108559	0.00570567	0.0495319	0.0364543	0.0678659	0.0215534	0.0556492	0.0399531	0.0290966	0.0617845	0.0884289	0.00721367	0	0.0336879	0	0.0444974	0.0373588	0.0426794	0.022355	0.013173	0.0189444	0.0832442	0	0.047516	0.103095	0	0	0.0601055	0.103024	0.0756488	0.0561228	0.0671437	0.0109721	0.00773656	0.00406611	0.0610936	0	0	0.16498	0	0	0	0.00979846	0.0508819	0	0	0	0.0729368	0.0432093	0.050564	0.0255293	0.0562596	0.0500448	0.0096234	0.0543286	0.0250043	0.0889297	0.0333945	0.0180654	0	0.0082413	0	0.0275118	0.0326788	0	0	0.0305468	0.0140447	0	0.0118002	0	0.199161	0.0319289	0.0120407	0.0267016	0	0.0309869	0.0223029	0	0.162513	0.0069255	0.0405037	0.0148653	0.00933341	0.0601359	0.0363367	0	0	0	0	0.044456	0.0262329	0.0164805	0.0533653	0.0185879	0	0	0.0343899	0.0163227	0	0	0	0.0276638	0	0	0	0.103161	0.0270496	0	0	0.0171014	0.0594947	0.0675777	0.032733	0.065043	0.0991225	0	0.115996	0.0781222	0.0498727	0.0124066	0	0.013791	0.0699774	0.0678978	0.0553391	0.0624399	0	0.0339415	0.0692095	0.0329537	0.027646	0.0409234	0.00867293	0.0195373	0.313156	0.0672341	0.103286	0.0258636	0.0703043	0.0103882	0.0493946	0	0.0202599	0.00234553	0.0229801	0.0910808	0.115019	0.0559362	0.22435	0.0962482	0.0402549	0.038179	0.0420863	0.0486098	0.00845284	0.00407063	0.019864	0.111029	0.0952622	0.0549543	0.00762629	0.0350472	0.0544971	0.0396319	0	0	0	0	0	0	0	0	0.063544	0.0628092	0	0.0299999	0	0.00872246	0.0252122	0	0.107797	0.0567943	0.00120288	0.19348	0.0402678	0.171509	0.0706152	0	0	0	0.102978	0.0337066	0.0916938	0.0573108	0.0335881	0.0407122	0.00813419	0	0.0200883	0	0.0661339	0.133409	0	0	0	0.0209453	0.00861329	0.0258711	0.0389653	0	0	0.0236373	0.235863	0	0	0	0.00128512	0	0.0466139	0.0247664	0	0	0.0226144	0.0378337	0	0	0.0218143	0.0232599	0.022584	0.0254258	0.0276536	0	0	0.0947009	0.0258029	0.0158311	0.0582371	0.028231	0.00964881	0.0167641	0	0.0152301	0.0925227	0.0367	0	0.00868311	0.0449101	0.117435	0.0332575	0.0310967	0.0304009	0.0341184	0	0.0470112	0.0751201	0.0540855	0.058712	0.0338918	0.0248952	0.0553689	0.0244549	0.0093467	0.0113203	0.00314795	0.0520433	0.0758132	0.0441263	0.00104932	0.0219248	0.00716005	0.0428902	0.0277746	0.105352	0.0212596	0.0363542	0.0334907	0.00184126	0	0	0.0279739	0.0326191	0.00545062	0	0.0424	0	0.0437633	0.0309145	0.0420227	0.0138285	0	0	0	0.00601109	0	0	0	0	0.0874432	0.0361511	0.0325422	0.0484518	0.0243152	0	0	0	0.0828685	0.0470793	0.118823	0.0240724	0.063134	0.0531943	0	0.0629567	0.0943783	0.0698335	0	0.0370499	0.0384743	0.0516819	0.0314408	0.0352573	0.0173701	0.0341684	0.343442	0.000821966	0.0772369	0.0378284	0	0	0	0	0.0418862	0.0255978	0.023064	0	0.00963465	0.0440714	0	0.0131112	0	0.0699066	0.00896752	0	0.0276136	0.0107788	0	0.0398034	0.0483885	0.0672969	0.0602326	0.0395243	0	0.0144441	0.012538	0	0	0.0377754	0.00355414	0.00929059	0.0173662	0.0115097	0.131995	0	0.044479	0.0492252	0.0493979	0	0.0128118	0.0270824	0.0708225	0.0242407	0.0571218	0.0392623	0	0	0.0134151	0.0206716	0	0	0.0754654	0	0.0258175	0.010935	0.0324286	0.0477599	0.0227536	0	0.0326454	0	0.0204716	0	0.0288772	0	0.0454704	0.0354669	0	0.0144656	0	0.0405277	0	0	0	0	0.0301625	0.0292917	0	0.0335345	0	0.0152628	0	0	0	0	0.0401073	0.0291537	0.00837356	0.013462	0.0312912	0.000524659	0	0	0	0	0	0	0	0	0	0	0.0674867	0.0092206	0	0	0	0.0512907	0.0126374	0.0253335	0.0199094	0	0.0171972	0.0482103	0	0.0798402	0.0732555	0	0.0514166	0
ATTGCATTCACCTTTC-1	0	0.0440096	0.0217359	0.050807	0.0211812	0.0557404	0.0491523	0.0435393	0.0655154	0	0.0480848	0.0175386	0.0492109	0.0409904	0.0366472	0.0159249	0.0548678	0.0345046	0.0542013	0	0	0.0646512	0.0191997	0	0.0570945	0.0273771	0.0475691	0.0275315	0.0666682	0.0795773	0	0	0.0350239	0.0463236	0.0237761	0.0338143	0.0262292	0.0730873	0	0.0674843	0.0191891	0	0.0458106	0.0222261	0	0.0226287	0.0123449	0.0959518	0.0627894	0.0496887	0.0632453	0.123902	0	0.0292027	0.020104	0	0.0198951	0	0.0211506	0.0475448	0.0405614	0.064572	0.040265	0.0249928	0.0283556	0.038942	0.00913091	0	0.0454192	0.00281761	0.0375965	0.0292902	0.0280693	0.081237	0.0463661	0.0689996	0.0457138	0.0419445	0.0857955	0.0476052	0.0684695	0.0273777	0.0263488	0.0424391	0.0299852	0	0.0631651	0.0241035	0	0.0353689	0.0265558	0.0282536	0.0484414	0.00173366	0.0594496	0.113261	0.078399	0	0.0771493	0.050613	0.0452376	0.013893	0.0632235	0.00517422	0.00564176	0.0104932	0.0848782	0.0584389	0.0186969	0.0179738	0	0.028292	0	0	0.0373544	0	0	0.0484343	0.0759467	0.0991274	0.10098	0.0585584	0.0326701	0.125175	0.00473191	0.0965579	0.0753536	0	0.0331768	0.0252035	0.123237	0.00777091	0.0287945	0.020888	0.0269075	0.00688615	0	0	0	0	0	0	0.113746	0.0402548	0.0339597	0.0587414	0.378174	0.0479511	0.0444447	0.022298	0.0439131	0.0347016	0	0.0742392	0.0249296	0.123107	0.0498538	0	0.0347534	0	0	0.0424864	0	0.0281155	0.0989057	0.0289062	0.0152921	0	0.0211843	0	0.0247688	0	0.016929	0.0330058	0.0389997	0.0110731	0.0141916	0	0.0426754	0	0	0.00684741	0.0779202	0.0662923	0.0447524	0.0412329	0.0489638	0.0125044	0.0706411	0.043394	0.0724489	0	0	0.026854	0.0314552	0.0335879	0.0801931	0.0789861	0	0.0953538	0.0349229	0.0514359	0.0515705	0.0860012	0.0135662	0.0252154	0.376246	0.155369	0.0391184	0.0109465	0.0385486	0.0291186	0.0259407	0	0.0579546	0.0434541	0.0572403	0	0.0159429	0.0549799	0.0210155	0.0694263	0.0287293	0.0594767	0.0790575	0.064906	0	0	0.0524659	0.0376746	0.0219056	0.106515	0.0626967	0.0513326	0.0216463	0	0	0.0346036	0.110478	0.00706684	0	0	0	0.0671563	0.0543476	0.204917	0	0.061945	0.0296058	0	0.0207479	0.149659	0.122723	0.101784	0	0.0404579	0.0386569	0.0278069	0	0	0	0	0.0446468	0.0135845	0.0601859	0.062776	0.0392947	0.0468458	0.00181461	0.00459529	0.0177676	0.0696747	0.00492372	0.0418346	0.0330535	0	0.0255194	0.046426	0.00473048	0.0149076	0.0636565	0.0392482	0	0.03645	0.0812638	0.0186116	0	0.0206716	0.0340026	0.00760756	0.0457664	0.00969671	0	0.274921	0.027147	0.00542148	0	0.0169203	0.00427105	0	0.0568239	0	0.027815	0	0	0.126507	0.0399085	0.0577436	0	0.0520634	0.0138625	0.0449958	0.0383875	0.0682656	0.0225385	0.0257527	0	0	0.0620548	0.0394362	0.0292352	0.0307847	0.034965	0.0468147	0	0.0540442	0.0580262	0.0602848	0.0493643	0.027427	0.0462835	0.0399047	0.0437216	0.0188586	0.00999938	0.00648669	0.0719194	0	0.0449171	0	0.0193569	0	0.025896	0.00687707	0	0.0302052	0.0499954	0	0	0	0	0.00884766	0.0768597	0	0	0.0580413	0	0.0484581	0.0121479	0	0.0505546	0	0	0	0.0078499	0	0	0.0294392	0	0	0.034555	0.0384265	0.0957673	0.0566632	0	0.00424289	0.0170276	0.0457542	0.0352891	0.0471478	0.0293013	0.063304	0.0515226	0.0575376	0.0906316	0.0612824	0.0801551	0.221616	0.111049	0.0887743	0.0509277	0.0620031	0.0603819	0.023775	0	0	0	0.0854736	0.0291516	0.0699545	0.00483257	0.0282267	0.0214586	0.0554294	0.0034379	0.0219937	0	0.00114471	0	0	0.0275472	0.565172	0.0287128	0.00421253	0.00535622	0	0.0209631	0	0.0476062	0.0381052	0.0326142	0.0371261	0.0950632	0.0889297	0.054747	0.0199639	0.069255	0	0	0.00260637	0.00839454	0.0286779	0	0	0	0.0642875	0.065771	0.0538004	0	0.00253867	0.0509169	0.0429356	0.0401884	0.0537415	0.0655281	0	0	0.0158689	0	0	0.0717617	0.0520321	0	0.0628863	0	0.0474292	0.0695412	0	0	0.058412	0	0.0387456	0	0.0457503	0	0	0.0468258	0	0.0577874	0	0.140183	0	0	0	0	0.0636053	0.0311983	0	0.0258832	0	0	0	0.0462866	0.0259531	0	0	0.0283851	0	0.0481151	0.0429682	0.0223563	0	0	0	0	0	0	0	0	0.00790486	0.117524	0.00513	0.0435579	0.0857579	0	0	0.0643022	0.110612	0	0.00505329	0.0411233	0	0.0178967	0	0.0484046	0	0	0.16852	0
ATTGCATTCGGTAAGT-1	0	0.0514783	0.00940639	0.0247439	0.00152901	0.0620298	0.0366709	0.0450522	0.0646335	0	0.0540013	0.0246252	0.0655545	0.0332433	0.0425408	0	0.0543046	0.0417686	0.0481266	0.0576285	0	0.0623981	0.0240209	0.019631	0.0515574	0.0286168	0.0348361	0.0250717	0.0472427	0.0473413	0	0.00804477	0.0374346	0.0441962	0.0222511	0.0115622	0.0254803	0.0560359	0	0.0861097	0.0118216	0	0.0621154	0.0250271	0	0.0272436	0.0425282	0.0574584	0.0546918	0.065757	0.045941	0.0470536	0	0.0341721	0.0290232	0	0.01383	0.0223854	0.0253803	0.0615904	0.0385936	0.0686434	0.0351007	0.0197145	0.0307064	0.0501921	0.0178384	0	0.047267	0.0176052	0.0354572	0.0223207	0.00944386	0.0827748	0.0335616	0.0778917	0.029433	0.0384185	0.0896385	0.0569227	0.0585889	0.034079	0.0145307	0.0389414	0.0303247	0	0.0646738	0.00964447	0	0.0315138	0.0197918	0.0376975	0.0482763	0	0.0718857	0.060139	0.0121421	0	0.0831997	0.0480781	0.0484259	0.0362487	0.0570724	0.00562758	0.00153657	0.0104604	0.0218025	0.00653806	0.0221311	0.0272146	0	0.015324	0	0.00121576	0.0329833	0.0394925	0.00567708	0.0778704	0.052742	0.0949106	0.0770265	0.061255	0.00341028	0.0971248	0.00381425	0.0936666	0.0650846	0	0.0391462	0.0310216	0.0207532	0.00135581	0.0285168	0.0464323	0.014578	0.0275774	0	0.0130582	0.00605376	0.058426	0.0309089	0.0133263	0	0.0506624	0.0346487	0.0471735	0.170514	0.0494747	0.0411396	0.00146905	0.0404892	0.022727	0	0.0797482	0.0291048	0.0527532	0.049929	0	0.0567891	0	0	0.0414858	0.0912907	0.0263873	0.0315395	0.0613851	0	0	0.0168881	0.0126695	0	0	0	0	0	0.00764898	0.0132971	0	0.0289773	0	0	0.0046658	0.0700186	0.0664348	0.0506135	0.0495655	0.04709	0	0.0685667	0.0430313	0.0759197	0	0.00173137	0.0431719	0.0338183	0.0321881	0.0673473	0.0843333	0.0447391	0.0624321	0.0323751	0.0409298	0.0519622	0.0955736	0.000995781	0.0175341	0.510952	0.146531	0.0407335	0.00653095	0.0960402	0.0312828	0.020306	0	0.0803939	0.0444417	0.000314795	0.164953	0	0.0867948	0.00454704	0.0841917	0.0291214	0.047251	0.075876	0.0731751	0	0	0.0325621	0.0385478	0.0240007	0.0847961	0.0382439	0.0296327	0.020643	0	0.0291089	0.0719021	0	0.00197015	0.023562	0	0.0372858	0.00587618	0.0676385	0.0221856	0	0.0593843	0	0	0.0283011	0.0388248	0.156278	0.118966	0	0.0495099	0.0312035	0.039856	0	0	0	0	0.0475582	0.013086	0.0709991	0.0546524	0.0410349	0.0639156	0.00125445	0.0405977	0.0143267	0.0989507	0.0286275	0.0388879	0	0	0.00839454	0.0619635	0.00609425	0	0.056029	0.0326209	0	0.030467	0.094322	0.0219804	0	0.0268625	0.030949	0	0.0448382	0.031075	0	0.0509969	0.0337837	0	0.014535	0	0.0174285	0.0183631	0.0508305	0.0345468	0.0111551	0	0	0.0566206	0.0230506	0.0589658	0	0.0101626	0.0243311	0.0559636	0.0121765	0.050787	0.0308275	0.0313255	0	0.0240818	0.0712236	0.0502549	0.0557304	0	0.0475789	0.0282871	0	0.0577992	0.0504306	0.0619329	0.0463165	0.0754423	0.0658831	0.03701	0	0.00367261	0.0273687	0	0.0922563	0.0474816	0.0535714	0	0.0297648	0	0.0249812	0.0061829	0	0.0372129	0.0464376	0.057625	0	0	0	0	0.0487538	0.00297307	0.024554	0.056827	0	0.0485796	0	0	0.0495803	0	0	0	0.00427222	0	0	0.00668454	0	0	0.0374399	0.0288085	0.0872595	0.0418099	0.0220357	0	0	0.0464343	0.0322872	0.0455547	0.0476084	0.0684631	0.0548247	0	0.0876368	0.0431117	0.0713342	0.158552	0.059733	0.0948247	0.0447123	0.0672383	0.0624645	0.0297173	0.0324851	0.281007	0	0.0665604	0.0511785	0	0.00113498	0	0	0.0789237	0	0	0	0	0	0	0.0208274	0.385602	0.0288957	0.00128156	0.0114642	0	0.00879634	0.00333313	0.057973	0.024614	0.0364885	0.0368753	0.0740519	0.103358	0.0677403	0.02478	0	0	0	0.00443421	0.0205855	0.025341	0.0136083	0	0	0.067802	0.0575022	0.0539297	0	0.011424	0.0249838	0.0465333	0.0226885	0.0598594	0.0657707	0	0.00468695	0.0143353	0.03851	0	0.121837	0.0591016	0	0.040147	0.0401778	0.0557799	0.0383478	0.018722	0	0.0723252	0	0.0111861	0	0.0459014	0	0	0.0276758	0.0494054	0.0742018	0.148129	0.0857653	0	0	0	0	0.0606697	0.0514852	0	0.064227	0.142707	0	0	0.015973	0	0	0	0.0182795	0	0.0309165	0.060995	0.0127084	0	0	0.0230325	0	0.0528362	0	0	0	0	0.000437216	0	0.00841687	0.0959649	0	0	0.0252676	0.0387791	0.0271923	0.0156017	0.00789487	0.0464615	0.0479189	0	0.0512521	0.0548924	0	0.0902413	0
ATTGCATTCGTTGCAC-1	0	0	0.00502174	0.0347774	0.0260231	0.0526784	0.0188656	0.0470146	0.0792905	0	0.0354752	0.0458702	0.0704328	0	0.0465205	0.0409234	0.0483577	0.0364199	0.0558512	0.126884	0	0.0651212	0.00879158	0.00192375	0.0452582	0.0352646	0.039825	0.0373279	0.0503146	0.0448766	0	0	0.0370746	0.048491	0.0257629	0.0180942	0.0306453	0.0437178	0	0.0753673	0.0335447	0	0.0559925	0.025886	0	0.0288875	0.0350493	0.099398	0.0653909	0.0600459	0.0444148	0.0992434	0.0250011	0.0119583	0.0235143	0	0.0177125	0.0209164	0.0242651	0.0463757	0.0388718	0.0630312	0.0142995	0.0226637	0.0365042	0.0436308	0.0191455	0	0.0569663	0	0.0519616	0.0486702	0.0245278	0.0796036	0.055127	0.0628549	0.0246296	0.0325854	0.094654	0.0483318	0.0680818	0.0679672	0.0195737	0	0.0372042	0	0.063248	0.00413555	0	0.0119075	0.0102349	0.0357335	0.0448507	0	0.0610585	0.0737802	0.0544146	0	0.0737892	0.0486283	0.0469309	0.0208867	0.0658729	0.00298406	0.000445049	0.0292497	0.0387082	0.0324481	0.0397151	0.0319196	0	0.00176206	0	0.00477621	0.0230115	0	0.00551565	0.0112111	0.0987187	0.10808	0.110342	0.0652001	0.0263944	0.112361	0.00404965	0.0721277	0.0902503	0	0.0449523	0.037865	0	0.00611712	0.0420653	0.066894	0.0355082	0.00619753	0.0198583	0.0193541	0.00821293	0	0.0680584	0	0.070829	0.0505347	0.0272187	0.0510906	0.0811123	0.0494726	0.0359676	0.0386674	0.0373005	0.0234183	0	0.106331	0.0209974	0.0963499	0.0566759	0	0	0	0	0.0341016	0	0.0280538	0.0650577	0.0245341	0.00286814	0	0.0127403	0	0.00561263	0	0.0208464	0.0240389	0	0.0200475	0	0	0.0555046	0	0	0.00402157	0.0762104	0.0650659	0.0657011	0.0526427	0.0492563	0	0.0674377	0.042844	0.0612528	0	0	0.0174101	0.0334682	0.0392642	0.0818703	0.0834903	0	0.086016	0.0298635	0.0438718	0.078517	0.128959	0.00532154	0.0264419	0.586306	0.172057	0.0435184	0	0.139173	0.0264559	0.0277949	0	0.0719994	0.0134251	0.0454355	0	0	0.0573252	0	0.0912478	0.0359815	0.0492891	0.0762129	0.0682913	0	0.00139909	0.0334321	0.043839	0.0229532	0.101252	0.0217171	0.0362644	0.0187775	0.00113003	0.0191209	0.0285462	0	0.0127203	0.0270915	0.0166392	0.035432	0.0749213	0.0566632	0.243142	0	0.0557461	0.0453455	0.00255771	0.0274215	0.0693861	0.16459	0.0870934	0	0.0493574	0.0449419	0.0580562	0.00948273	0	0	0	0.0398117	0.0146687	0.0517528	0.0632345	0.0519781	0.0547633	0.00105721	0.0371965	0.0138149	0.0820567	0.0157129	0.0354125	0.00778244	0	0	0.0545614	0.0050586	0.0258711	0.0635249	0.0133466	0	0.0254598	0.114492	0.00408682	0.0767168	0	0.00393789	0	0.0236097	0.0187107	0	0.367051	0.0314471	0.02052	0	0.0188221	0.0138789	0	0.0666081	0.00367261	0.0692711	0	0	0.0773234	0.00722481	0.0451051	0	0.0411678	0.0272987	0.0606606	0.0142532	0.0250637	0.0261357	0.0264261	0	0	0.0658252	0.0441126	0.0495511	0.0108193	0.0390229	0.0308682	0	0.0745926	0.0572991	0.0622783	0.0484221	0.0308644	0.0525948	0.0423373	0.0333741	0.0102503	0.0572928	0	0.0637035	0.074554	0.0429658	0	0.0255547	0.0396889	0.0235351	0.00205828	0	0.0315668	0.0554137	0	0	0	0	0.0217972	0.112051	0.0083654	0.0739419	0.0622688	0	0.0554598	0.0165066	0.00924399	0.0360141	0.0501049	0.00224073	0	0.00955379	0	0	0.0333061	0	0	0.0411456	0.0386122	0.0902662	0.0725089	0.0194707	0.0147361	0	0.0487007	0.0299696	0.050449	0.038586	0.0635658	0.053638	0	0.0788424	0.0473594	0.0786788	0.222875	0.0480789	0.107282	0.0412304	0.0599454	0.0588315	0.0445377	0.0180352	0.167891	0	0.0739514	0.0430838	0.0776495	0	0	0.0740818	0.0833574	0.00422489	0	0	0.0429266	0	0	0.0411248	0.519732	0.0297095	0.00233427	0	0.0113216	0.0151786	0	0.0530723	0.0649978	0.031036	0.033796	0.143444	0	0.0394452	0.0313988	0	0	0	0.00612666	0.0282137	0.0479171	0.0198715	0.0408797	0	0.0621815	0.0650989	0.0524603	0.0044596	0.0190062	0.0145405	0.0390244	0.0310782	0.057584	0.0666539	0	0	0.00319638	0	0	0.00647079	0.0609395	0	0.0636748	0	0.073161	0.00874432	0.0203236	0	0.0576995	0	0.0189867	0	0.0295572	0	0	0.018914	0.00524659	0	0	0.133509	0	0	0	0	0.0711967	0.0498803	0	0.0543022	0	0	0	0	0	0	0	0.0400545	0	0.0318378	0.0406005	0.0328786	0	0	0.0734523	0	0	0	0	0	0	0.150402	0	0.0652363	0	0	0	0.0820567	0.0349697	0	0.0177832	0.095338	0.0226769	0.170806	0	0.0438733	0	0	0	0
ATTGCATTCTAACTAC-1	0	0.0496883	0.000206116	0.0343677	0.0187828	0.0542807	0.0362291	0.0472514	0.0716773	0	0.0633711	0.0090054	0.0358267	0.0363689	0.0392057	0.0205851	0.0617894	0.0362992	0.0569303	0.0193914	0	0.0539577	0	0.00944386	0.0609374	0.0346711	0.0192498	0.0237376	0.0386786	0.0681813	0	0	0.0370933	0.0491451	0.0170997	0.0270593	0.0312589	0.0285825	0	0.0776561	0.0055145	0	0.0640488	0.0204554	0	0.0267531	0.0282493	0.0870713	0.0495203	0.0618575	0.0467614	0.0745016	0	0.0164723	0.0197224	0	0.0179224	0	0.0195806	0.0652327	0.0422243	0.0756994	0.0107401	0.0206366	0.0347775	0.048257	0.00702307	0	0.0496395	0	0.0227718	0.0203904	0.0235878	0.0821594	0.0369341	0.0835882	0.0261026	0.044006	0.0841578	0.0682553	0.0581727	0.0746685	0.023605	0.0214527	0.0348138	0	0.0655173	0.0194432	0.0143478	0.0269173	0.0300428	0.0288988	0.0554872	0	0.0703859	0.269216	0.0416729	0	0.0932442	0.048011	0.0464917	0.0125918	0.056569	0.00660027	0.0019586	0.016494	0.0429054	0	0	0.0215279	0.00209864	0.00104932	0	0	0.0484892	0	0.0138564	0	0.0795641	0.100744	0.0402266	0.0539301	0.0264549	0.0916107	0.00697816	0.110996	0.0637393	0	0.0341649	0.0352208	0	0.0042441	0.0509536	0.0124934	0.00818843	0	0.018022	0.0150402	0	0	0.0295834	0	0.0706191	0.0438545	0.0189725	0.0323608	0.0822665	0.0434861	0.0362663	0	0.0341978	0.00146905	0.023127	0.0532529	0.028928	0.0673812	0.0464413	0	0.0281637	0	0	0.0545037	0	0.0186717	0.0181382	0.0254585	0	0	0.00665228	0	0.0187413	0	0	0.0858533	0	0	0.00868698	0.0485965	0.0330416	0	0	0.00740379	0.0861041	0.0700488	0.0531004	0.0537864	0.0574828	0	0.0817109	0.0459954	0.0838698	0	0.0134575	0.0328715	0.0380653	0.0277159	0.0664575	0.079535	0	0.0609088	0.0304329	0.0463696	0.0742357	0.0543504	0.00781635	0.0215996	0.470357	0.145171	0.0393036	0.0124743	0.0919534	0.0479669	0.0337555	0	0.0799903	0.0758904	0.0273872	0	0	0.0897026	0.0032354	0.0596719	0.0413268	0.0330305	0.083154	0.0779061	0	0	0.0533226	0.0397349	0.0180642	0.0850809	0.0342902	0.0319412	0.0222175	0	0.0156815	0.034079	0	0	0	0	0.0375306	0	0.061793	0.0816969	0.0187923	0.0534129	0	0	0.0273166	0	0.194159	0.0562697	0	0.045168	0.0291299	0.0369432	0	0	0	0	0.0502985	0.0155482	0.0763166	0.0637	0.0362821	0.0644689	0	0	0.0153632	0.0980063	0	0.0401384	0	0	0	0.0439955	0.0034043	0.00524659	0.056005	0.0058725	0	0.0351798	0	0.0148009	0	0	0.0377401	0	0.0453628	0.0206577	0.0101934	0	0.0214623	0.00786988	0.00540204	0	0.0212569	0.0226769	0.0353806	0	0.0126402	0	0	0.143558	0.0172191	0.0340523	0	0.0250399	0.0183057	0.030755	0.0118923	0.0312697	0.0289367	0.0434031	0	0	0.0733439	0.0597159	0.0544479	0.0153994	0.0253597	0.030657	0	0.0394622	0.0546941	0.0608512	0.0544904	0.0388368	0.0643704	0.028056	0.0177801	0.00533403	0.014172	0	0.108799	0.053148	0.0581185	0.0718783	0.0156118	0	0.0347567	0.00578739	0	0.0303659	0.0396088	0	0.0130076	0	0	0	0.0633653	0.0182465	0.00783491	0.0548393	0.0261018	0.0440135	0.00782953	0	0	0.120409	0.000524659	0	0.00326288	0	0	0.00672341	0	0	0.0390816	0.0420162	0.0803644	0.0526442	0	0	0	0.0516596	0.0342937	0.0613225	0.041619	0.0756969	0.0542663	0.00209864	0.0943239	0.061069	0.0798613	0.306401	0.0544864	0.0995823	0.0472849	0.0643931	0.0682153	0.0174198	0.0205491	0.315005	0	0.0977292	0.0568748	0	0	0	0.0234523	0.0984802	0.0100514	0	0	0	0	0	0.0310874	0.482413	0.0353727	0.00189521	0.00480807	0	0.0109182	0	0.0612009	0.0114825	0.0385269	0.0385703	0.0535527	0	0.0128199	0.0389324	0	0	0	0.0285685	0.000153271	0.0366369	0	0.0383438	0	0.0714265	0.0578073	0.0487287	0.0436123	0.00506042	0.021486	0.0447545	0.0257977	0.0639372	0.0620331	0	0.058412	0.0133828	0	0	0.0363181	0.062444	0	0.0405019	0.0387143	0.0528104	0	0.0435743	0.0118654	0.0361691	0	0.00196005	0	0.0255866	0	0	0.0363326	0	0.0436216	0	0.096891	0	0	0	0	0.0655378	0.0113985	0.0928646	0	0	0	0	0	0	0	0	0.0505611	0	0.0346275	0.018242	0.0193104	0	0	0.0415005	0	0	0	0	0	0	0.0727527	0.00985193	0.0542073	0.125537	0	0	0.0318993	0.0533099	0.0021586	0.00933341	0	0.000757841	0.0140492	0	0.0528116	0	0	0.133893	0
ATTGCATTCTAAGTAG-1	0	0.0456762	0.0094626	0.070764	0.012337	0.057174	0.0337549	0.0397556	0.0566129	0.087618	0.0462678	0.0195061	0.0386106	0.0273492	0.0378273	0	0.0524779	0.032171	0.0460239	0.00776495	0.00562816	0.063308	0.0174414	0	0.054982	0.0350499	0.0269969	0.024475	0.0552631	0.0379219	0	0	0.0330598	0.0457528	0.0246828	0.0162513	0.0236393	0.041813	0	0.0617655	0.0289121	0	0.0522641	0.0287399	0	0.0330045	0.011203	0.0483791	0.0640569	0.0643434	0.0366594	0.0681228	0.0256399	0	0.0117571	0	0.00667366	0	0.0291652	0.0536419	0.0359979	0.0658294	0.0161513	0.0329502	0.0353413	0.0451059	0.0174794	0	0.042482	0.0189849	0.0236097	0.0265309	0.0205054	0.0751321	0.0370735	0.0711283	0.0209603	0.0420451	0.078011	0.0530774	0.058147	0.0658209	0.0151102	0	0.0314837	0	0.0607909	0	0	0.0155687	0.0307531	0.0396827	0.0402426	0.0198002	0.0627191	0.125	0.00164893	0	0.082594	0.0428205	0.0381761	0.0249265	0.0553528	0.0107358	0.00177828	0.00898478	0	0	0.0282362	0.0298886	0	0	0	0	0.0392859	0.0271392	0.00199101	0.0258464	0.0657296	0.0932535	0.0752312	0.0460642	0.0355154	0.0910769	0.00517078	0.117886	0.075802	0	0.0380339	0.0288114	0.012825	0.00599154	0	0.0181663	0	0.00219701	0	0.0594031	0.0145088	0	0.0312954	0	0.0458552	0.052596	0.0574687	0.0447488	0.155929	0.0401122	0.0563881	0	0.0286934	0.0295414	0	0.0475691	0.0288839	0.0671189	0.0530311	0	0	0	0	0.0298264	0	0.0262947	0.0565732	0.0208115	0	0	0	0	0	0	0	0.198607	0	0.0361462	0.00820532	0.0540399	0.0331176	0.0674673	0	0.00302594	0.070638	0.0589084	0.0627017	0.0544761	0.0438307	0	0.0649793	0.0398463	0.0695779	0.011061	0.023531	0.0393387	0.0364299	0.0228352	0.0677997	0.0735232	0	0.0617507	0.0327013	0.0385608	0.0770619	0.0647365	0.00737735	0.0286814	0.420645	0.0986592	0.0395814	0.00767261	0	0.0193337	0.0277902	0	0	0.0473736	0.0561385	0	0	0.0736902	0.0130582	0.0476583	0.0295671	0.0389026	0.0729474	0.0725299	0.0111053	0	0.0417403	0.0423161	0.0218298	0.0852271	0.0520911	0	0.0298334	0	0.0150208	0.0423066	0.193824	0	0	0	0	0	0.0589623	0.102683	0.0316703	0.0567954	0.0191875	0	0.0310617	0	0.118502	0.0392183	0.00730684	0.0361081	0.0272336	0.0226508	0.00917182	0	0	0	0.0492852	0.0198521	0.0635486	0.0585458	0.032047	0.0622162	0	0	0.0347852	0.0942288	0	0.0460438	0	0	0.0308919	0.0484867	0.00308985	0.0277707	0.0603351	0.0402975	0	0.0195136	0	0	0	0.0421826	0.0213283	0	0.0084349	0.0124527	0	0	0.0330427	0.00752011	0	0.0316763	0.0239212	0	0.0489209	0.0260312	0.0468803	0.0464323	0	0.0726085	0.0488191	0.0563173	0	0.0316377	0.024536	0.0368261	0.0261674	0	0.0320042	0.0369872	0	0.0286988	0.0745114	0.053383	0.061356	0.0538981	0.0530529	0.0373508	0	0.0423196	0.0523327	0.0517163	0.0510871	0.0354838	0.05238	0.0351285	0.0299639	0.0218025	0.0548485	0	0.0853251	0.0712487	0.0569855	0	0.0300506	0.0334547	0.0295833	0.00854791	0	0.0284464	0.0499302	0	0	0	0	0.00775064	0.0596644	0	0	0.0545936	0	0.0501967	0.031076	0	0.00359766	0	0	0	0.00625593	0	0	0.0112122	0	0	0.040049	0.0385553	0.0789317	0.0666472	0	0	0.0238958	0.0453516	0.0307449	0.0346454	0.0619127	0.0633284	0.055864	0	0.0793536	0.0525881	0.0717295	0.157083	0.0637182	0.0892415	0.0605325	0.0591488	0.0622273	0.0354704	0.0187128	0.250367	0.00171389	0.0704724	0.0637879	0	0.00478974	0	0.0185205	0.0878458	0	0.00104932	0	0	0	0	0.020361	0.136639	0.0345522	0.000850982	0.0227718	0	0.0156036	0.0225295	0.0508093	0.0250637	0.0318444	0.0330377	0.0675436	0	0.0270268	0.0473538	0	0	0	0.00463731	0.0624521	0.0490556	0.00272167	0.0322665	0	0.0650325	0.0710052	0.0515594	0.0492524	0.0180753	0.00579623	0.0455929	0.044492	0.0630669	0.0679047	0	0	0.00745823	0.103358	0	0	0.0518739	0	0.0402926	0.0354835	0.0460635	0.00101752	0.0294361	0	0.04389	0	0.0272625	0	0.0428709	0	0	0.0795121	0	0.0237596	0.0514166	0.0768011	0	0	0	0	0.0601496	0.0337771	0	0.0113676	0	0	0.0792818	0.1546	0.0467996	0	0	0.0408499	0	0	0.0756316	0.0363326	0	0	0.0396642	0	0	0.0334616	0	0	0.0109829	0.0786988	0	0.020205	0	0	0	0.0528017	0.0305215	0.0171189	0.0203789	0.0420727	0.00448875	0	0	0.0495997	0	0	0	0
ATTGCCTCAAGCCTCC-1	0	0.0411703	0.0073827	0.0425823	0.0212862	0.0679851	0.0293146	0.0438868	0.0694168	0	0.0409382	0.0186629	0.0606334	0	0.0452548	0.0104315	0.0549087	0.0383023	0.0608201	0.0359286	0	0.0722897	0	0.015696	0.0551301	0.0234927	0.0377908	0.0237783	0.0426742	0.0403865	0	0	0.0296785	0.0452224	0.0213977	0.020101	0.0206378	0.0319358	0	0.106407	0.0125807	0	0.0571494	0.0256385	0	0.0193083	0.00825052	0.100061	0.0710192	0.0640342	0.063436	0.0803004	0	0.0108496	0.0160021	0.00258294	0.00266527	0.00296141	0.015076	0.0495674	0.0297389	0.0673966	0.00477337	0.0205014	0.0272177	0.0398412	0.018538	0	0.0465285	0	0.043689	0.02109	0.0201994	0.0902242	0.0388059	0.0743642	0.0171606	0.047585	0.114528	0.0625777	0.0675945	0.0512973	0.027063	0	0.0193927	0	0.0651209	0.0276372	0.0116924	0.0425316	0.0493341	0.0227305	0.047218	0	0.0601261	0.301089	0.0676061	0	0.0855824	0.0530654	0.0424618	0.0238562	0.068226	0.00642149	0.0031	0	0	0	0.00562816	0.0144535	0.0263641	0	0	0.0065709	0.0377821	0	0.00503135	0	0.10866	0.131938	0.124336	0.0514857	0.0136411	0.152769	0.00822697	0.109119	0.0572999	0	0.0328078	0.0255261	0.129591	0.00686633	0.0301216	0.0456453	0.0586494	0.0129197	0	0	0.00466139	0.0253095	0.013273	0	0.0850997	0.0415173	0.0186545	0.015429	0.17681	0.0432704	0.0371427	0	0.0438181	0.0234307	0.0193075	0.0336656	0.0143039	0.0762255	0.0540091	0	0.029255	0	0	0.0383378	0	0.0267576	0.023025	0.0393244	0.00843652	0	0.0140074	0.0211029	0.0108836	0	0	0	0.0668066	0.000773182	0.0149313	0	0.0273535	0.0055575	0	0.00910222	0.0880292	0.0727846	0.0660449	0.0454272	0.0478995	0	0.0768305	0.0396489	0.0757195	0.0129745	0.0229014	0.0335139	0.0268983	0.0424935	0.0873446	0.0901553	0	0.0877638	0.0279974	0.0365266	0.0421266	0.149132	0.00141337	0.0182881	0.762985	0.192056	0.0383015	0.0112571	0.0736179	0.0792497	0.0153804	0	0	0.0203074	0.0375656	0	0	0.0645038	0.0109887	0.135244	0.0301256	0.0512378	0.093827	0.0713214	0	0.00126039	0.0198507	0.0389894	0.0193519	0.133082	0.0238345	0.0616159	0.0129405	8.07168e-05	0.0144184	0.0399933	0	0	0	0.110178	0.0295558	0	0.0576605	0.417029	0	0.0598376	0	0	0.022318	0.0886674	0.20365	0.0752886	0.00771633	0.0515007	0.0298467	0.0563737	0.0315184	0	0.00744398	0.0316369	0.0463514	0.0191098	0.0681733	0.0617945	0.0349978	0.0521512	0.00164893	0.00593407	0.0185272	0.089297	0.0354885	0.0388721	0.00288562	0	0	0.0598301	0.00604981	0.00806889	0.05661	0.0178568	0	0.0638795	0	0	0	0	0.0113303	0	0.0165469	0.0145261	0	0.528646	0.0402906	0	0	0	0.0151577	0	0.0490406	0	0.0349665	0	0	0.107349	0.00393924	0.0452159	0.0869185	0.0534865	0.0211667	0.0732774	0.029053	0	0.0214523	0.0203625	0	0.0228227	0.0674629	0.0439405	0.0248047	0.00595559	0.041371	0.0314595	0	0.063887	0.0549263	0.0617854	0.0520721	0.0552761	0.0668587	0.0336895	0.0215693	0.000932727	0.0160484	0	0.0768001	0.0263903	0.0389534	0.0275446	0.0206878	0	0.0188198	4.03584e-05	0	0.0389419	0.0469493	0.0111053	0.0155418	0	0	0	0.0737343	0	0.0458202	0.0593826	0	0.044138	0	0	0.0105307	0	0	0	0.00685055	0	0.0355719	0.012825	0.00930498	0	0.0352451	0.0286914	0.115108	0.0615376	0	0	0.00844224	0.0453929	0.0399267	0.0475895	0.0291628	0.064616	0.055838	0	0.100335	0.0506394	0.0927135	0.311962	0.0516845	0.116757	0.0461342	0.0691662	0.0688033	0.0261355	0.0216859	0.120567	0.00527282	0.0878676	0.0406765	0.0602483	0	0	0.0643232	0.0868628	0	0	0	0.0801297	0	0	0.00458944	0.755646	0.0235255	0.000603485	0	0.033302	0.0116454	0	0.0482236	0.0245241	0.0359161	0.0295287	0.150827	0	0.0443086	0.0241612	0	0	0	0.0111702	0.0237099	0.033426	0.0208224	0.023391	0	0.074072	0.0600606	0.0529335	0.0606637	0	0.0420227	0.0369894	0.0357155	0.0586457	0.0658685	0	0.0373557	0	0	0	0.0272823	0.0664148	0	0.062862	0.0246866	0.0436422	0.0168527	0	0	0.04218	0	0.0328456	0	0.033234	0	0	0.0444124	0	0.0303553	0	0.202866	0	0	0	0	0.0789389	0.022166	0	0.0580185	0.182844	0	0	0	0	0.0205367	0	0.0316667	0.000251836	0.0382105	0.0369683	0.0290894	0.00314795	0	0	0	0	0	0	0	0	0.152239	0	0.0617758	0	0	0	0.00793284	0.0524659	0.0151402	0	0.00589617	0	0.0977032	0	0.0463998	0.0187566	0	0.10745	0
ATTGCCTCACTAAGGC-1	0	0	0	0.0375456	0.0316594	0.0516842	0.0218589	0.0469265	0.0573497	0	0.0495017	0.0211138	0.0559993	0.0205845	0.0421936	0.00944386	0.0626342	0.0379598	0.0575212	0	0	0.0653804	0.0154278	0.0334907	0.0598169	0.0270701	0.0392022	0.0205507	0.0416775	0.076161	0	0	0.0335309	0.0428102	0.0250353	0.0140805	0.0185688	0.053059	0	0.0945698	0.0100355	0	0.0501405	0.0265672	0	0.0279808	0.00868259	0.126172	0.0652976	0.0568822	0.0551083	0.123626	0	0.0103744	0.0150243	0	0	0.0120555	0.018957	0.0555309	0.0303443	0.0744331	0	0.0121308	0.0302395	0.0452856	0.00474034	0	0.0510196	0.0170806	0.0331186	0.0373091	0.0224948	0.0870036	0.0438587	0.0764544	0.0226418	0.0472211	0.0957462	0.0750928	0.0572589	0.06439	0.0145464	0.0213361	0.0312001	0	0.0643644	0.0220511	0.00871576	0.0282061	0.0439099	0.021901	0.0463044	0	0.0655164	0.216028	0.0873932	0	0.0859863	0.0492057	0.0453367	0.0226863	0.0681627	0.00560417	0.00112989	0.00531217	0	0	0.0141499	0.0096808	0	0.0147498	0	0	0.0392659	0.0212248	0.0053004	0	0.091263	0.116836	0.0878804	0.0475325	0.0125918	0.122752	0	0.11231	0.0562237	0	0.0301802	0.0203074	0.047161	0.00805399	0.0417567	0.0096734	0.0387873	0.0152151	0	0	0.0130358	0	0.00913091	0	0.0795383	0.0454688	0.0295081	0.0263094	0.197587	0.0428114	0.0392964	0.00849948	0.0246816	0.0178137	0.0137251	0	0.0337107	0.0808225	0.0562239	0	0.0156558	0	0	0.037308	0	0.00901179	0.0376555	0.0502673	0.0207485	0	0.0160664	0	0.022719	0	0.00776495	0.0484594	0.0162644	0.0253493	0.00190941	0.0468914	0.0177339	0.0344332	0	0.000424608	0.0905418	0.0634649	0.0540743	0.0419344	0.0479294	0	0.0759151	0.0416066	0.0776628	0	0.0197272	0.0200227	0.0381118	0.038273	0.0758603	0.0772621	0	0.0726742	0.029139	0.037357	0.0397482	0.0994711	0.0056963	0.0339234	0.622639	0.123353	0.0328854	0.00330745	0	0.02883	0.02768	0	0.0350311	0.0115116	0.0714586	0	0	0.0662217	0	0.108101	0.0229863	0.0492949	0.088619	0.0713904	0.0113676	0	0.0263857	0.0343467	0.0278241	0.119296	0.0227102	0.0454145	0.0163794	0	0.00831682	0.0444529	0	0	0	0	0.0543547	0.0339979	0.0581084	0.166392	0	0.0748693	0.00801979	0.00343214	0.0138911	0.0578437	0.195102	0.122246	0.00376219	0.0360766	0.0241124	0.0748996	0	0	0	0	0.0464241	0.0112638	0.0594303	0.064432	0.0236664	0.0559352	0.00081263	0	0.0126176	0.138615	0.0140985	0.0460714	0.0012242	0	0	0.0497415	0.00198242	0.0169157	0.05872	0.0172677	0	0.0761216	0	0	0	0	0.0151149	0	0.0188877	0.00742108	0	0.541238	0.0224413	0	0.0303914	0	0.00772232	0	0.0565623	0	0.0523529	0	0	0.0830308	0.00825693	0.049794	0	0.0542196	0.00691894	0.0690551	0.0597893	0.00899415	0.0270292	0.0230171	0	0.0205929	0.0699874	0.0500744	0.0355311	0.0249993	0.0349797	0.0286895	0	0.0557569	0.0565445	0.0644563	0.0572388	0.0488114	0.0320993	0.0315992	0.0150694	0.00572267	0.00907351	0	0.0781898	0.0433893	0.0457653	0	0.0196001	0.0363558	0.024145	0	0	0.032747	0.042585	0	0	0	0	0	0.0272935	0	0.0474991	0.058506	0	0.0444609	0.016668	0	0.0106056	0.00944386	0.00207678	0.0961875	0.00428721	0	0	0.00132136	0.00873403	0	0.0345188	0.0342108	0.0880651	0.049517	0	0	0.0262806	0.048068	0.0326916	0.0401268	0.0389427	0.0669423	0.0656574	0	0.0982442	0.0505791	0.0806192	0.477964	0.0658168	0.0742442	0.0417253	0.0639674	0.0631232	0.0203671	0.0213143	0.0565582	0.000410983	0.0726118	0.0370083	0	0.00254834	0.0221406	0.0649528	0.0935306	0.00677915	0.0140399	0	0.0730707	0	0	0.00876551	0.575802	0.0274358	0.000571276	0	0	0.0110378	0	0.0551713	0.0834957	0.0365989	0.0321147	0.136186	0	0.0229299	0.0220222	0	0	0.205317	0.02823	0.0268107	0.0549738	0	0.037382	0	0.0695049	0.0661441	0.0521344	0	0.0241174	0.0335282	0.0385419	0.0305946	0.0595968	0.0642905	0	0.0274222	0.00823311	0	0	0	0.0528313	0.00968601	0.046819	0.0198542	0.048466	0.0206366	0.0392114	0	0.0322309	0	0.022887	0	0.0276097	0	0	0.0730588	0	0	0.117349	0.147237	0	0	0	0	0.047807	0.0349635	0.0942637	0.0288562	0	0	0	0	0	0	0	0.0103328	0.000629591	0.0141018	0.0191299	0.0237408	0	0	0.0185205	0	0	0.0513	0	0	0	0.0728402	0.00248727	0.0428434	0	0	0	0.0141028	0.0540399	0.0210463	0.00902966	0.0671064	0	0.0431386	0	0.0536409	0	0	0	0
ATTGCCTCACTATGGA-1	0	0.0868465	0.00183631	0.0310098	0.0250187	0.0507516	0.0277351	0.0533861	0.0522929	0	0.0770478	0.01541	0.0378868	0.056239	0.0510435	0.00274674	0.0698928	0.0413251	0.0608007	0.0324449	0	0.056203	0	0.0340591	0.0622437	0.0288752	0.0454275	0.0165789	0.0470089	0.049928	0	0	0.0372755	0.0502035	0.0274166	0.0172744	0.026854	0.0490898	0	0.0995672	0.0450537	0	0.0578451	0.0275742	0	0.0242829	0.0189083	0.116275	0.0779706	0.0575579	0.0730993	0.0938035	0.03481	0.0159378	0.035963	0	0.0445331	0.0128716	0.0109938	0.0491629	0.0372927	0.0706978	0.033393	0.0226319	0.0251888	0.0408641	0.0197898	0	0.05566	0.0249699	0.0432173	0.061262	0.0155649	0.0811029	0.0379432	0.0755792	0.0253596	0.0450359	0.0900422	0.123194	0.0566602	0.0484833	0.0161438	0	0.0284454	0	0.063475	0.00749954	0	0.0159565	0.0355315	0.0277289	0.0506577	0	0.0622348	0.0987015	0	0	0.0900051	0.0580943	0.051981	0.0231952	0.0707114	0.00968437	0.00490897	0.0203961	0	0	0	0.0296855	0	0.00712744	0	0	0.032442	0	0.0312374	0	0.0734154	0.0980664	0.0760346	0.0524415	0.0210065	0.0949773	0.00784794	0.0982364	0.0787168	0	0.0310102	0.029359	0.0320625	0.00167933	0.0264181	0.0367917	0.0188128	0.0100013	0	0.0355019	0.030854	0	0.0269509	0.0188353	0.0644281	0.0494023	0.0190149	0.041499	0.0654774	0.0378569	0.0359558	0.0655824	0.0573507	0.0245047	0	0.0271948	0.0293588	0.109466	0.0470934	0	0.0317314	0	0	0.0487361	0	0.0216036	0.0411333	0.0588118	0	0	0.0220456	0.00753954	0.016057	0	0.0111228	0.143852	0	0.025874	0.0089106	0	0.0282889	0.0314407	0	0.00882403	0.0832216	0.0696499	0.0634183	0.0610137	0.0522904	0	0.0800748	0.047402	0.078799	0.00295044	0.0185467	0.0101291	0.042985	0.0432292	0.074493	0.0746877	0	0.0657671	0.03089	0.0165831	0.0762784	0.112213	0.0101291	0.030194	0.664022	0.151615	0.0465868	0.0135404	0.131993	0.0511018	0.0252555	0.0293809	0.0518202	0.0357694	0	0	0.0292117	0.065789	0.0490556	0.120179	0.0298717	0.051898	0.0849187	0.0675308	0	0.00591598	0.041189	0.0420646	0.032807	0.11003	0.0481749	0.0655194	0.0173785	0	0.0133497	0.0663217	0	0	0	0	0.0156698	0	0.0574524	0.271773	0	0.0732909	0.0412982	0	0.0277726	0	0.15603	0.11595	0	0.0552194	0.0267019	0.069056	0.0271657	0	0	0	0.0499461	0.017895	0.0639618	0.0628812	0.0305955	0.0498115	0.00557795	0.0239534	0.0238414	0.12235	0.0297845	0.0437952	0.00428471	0	0.00155299	0.0480126	0.0034043	0	0.0679259	0.0244289	0	0.00925977	0	0.0245485	0	0.0457503	0.0292866	0	0.0340625	0.00451333	0	0.310808	0.0352387	0	0	0	0.00245934	0	0.059912	0.00226007	0.0300105	0	0	0.0929639	0.0195758	0.0413684	0	0.0392129	0.015461	0.0278819	0.00907223	0.0163694	0.0337844	0.027559	0	0	0.0679491	0.0583935	0.0243675	0.0132725	0.0344294	0.0346297	0	0.0461787	0.0560745	0.0653746	0.0581092	0.0453378	0.0598786	0.0381011	0.0531071	0.00474136	0.0116659	0.0236097	0.0911162	0	0.0596038	0.200944	0.0330237	0	0.0252715	0.00627169	0.0795383	0.033197	0.04006	0.0343652	0	0	0	0	0.0453012	0	0.0145505	0.0634932	0.00996852	0.0401521	0	0	0.00239844	0.000786988	0	0	0.00270324	0	0	0.00332284	0	0	0.0370727	0.023741	0.0850134	0.0532464	0	0.0149642	0	0.049126	0.0391622	0.0355236	0.0365051	0.0653685	0.05904	0.0110178	0.0917467	0.0480454	0.0770193	0.44554	0.0706057	0.085761	0.041463	0.0698377	0.0543811	0.030585	0.021664	0.110073	0.00588492	0.0568567	0.0272999	0	0.00484685	0	0	0.13013	0	0	0	0.0743108	0.0148653	0	0.0134821	0.448378	0.0276549	0.00294114	0.0180733	0	0.0245129	0	0.0523802	0.0233548	0.032559	0.0342413	0.147279	0	0.0236872	0.00867705	0	0	0	0.0416681	0.0145608	0.0452466	0.0187566	0.0432406	0	0.0628126	0.0518227	0.0511138	0	0.0100193	0.0347774	0.0410803	0.0400046	0.060932	0.0593843	0	0	0.00647348	0.0589717	0	0.0431969	0.0589712	0	0.0498365	0.047882	0.0526664	0.022449	0.0233611	0	0.019963	0	0.0416559	0	0.0256369	0	0	0.0399265	0.0211612	0.0247339	0	0.105834	0	0	0	0.0162241	0.0653131	0.0451893	0	0.0712225	0	0	0	0	0	0	0	0.0178317	0.0089192	0	0.00715689	0.0152297	0	0	0.00435467	0	0.00345658	0	0	0	0	0.0710913	0	0.0284879	0.0410188	0	0	0.056999	0.0565491	0	0	0.101084	0.0165559	0.00518829	0	0.0529055	0.0384969	0	0.12298	0
ATTGCCTCAGCCATTT-1	0	0	0.021586	0.0482386	0.033893	0.0600933	0.0299994	0.0488019	0.0696234	0	0.0406566	0.0274921	0.0520119	0	0.0456234	0	0.0570988	0.0340655	0.053742	0.0319412	0	0.0607269	0	0	0.0633708	0.0303309	0.0372661	0.0343291	0.0587823	0.0319188	0	0	0.0339003	0.0496399	0.0292158	0.0101522	0.0238877	0.0295064	0	0.0909103	0.0076243	0	0.0538208	0.0301552	0	0.030454	0.0157295	0.0801679	0.064527	0.0603437	0.0399981	0.026012	0	0.0599299	0.042402	0	0.0458132	0	0.0268241	0.0515655	0.0377386	0.0692244	0.0634117	0.0173932	0.0375556	0.0477559	0.0126655	0	0.0465654	0	0.0283397	0.0495641	0.0200026	0.0816063	0.036036	0.068043	0.029961	0.0460658	0.0897689	0.0504327	0.061813	0.0675856	0.0135378	0.0480937	0.0574683	0	0.0646888	0	0	0.0219672	0.0379207	0.0213338	0.0362898	0	0.0692732	0.106899	0.0731525	0	0.0795319	0.0503681	0.0458857	0.0287566	0.0611425	0.00390142	0.000790346	0	0.07182	0	0.0089351	0.0115086	0	0.00754321	0	0.00214206	0.047774	0	0	0	0.0765174	0.10425	0.094455	0.0404557	0.0231254	0.10392	0.00153607	0.0981599	0.0732729	0	0.0458894	0.0418373	0.0487933	0.00391632	0.0304919	0.0233801	0.0361827	0.0174121	0	0.0238428	0.000665913	0	0.0280186	0.00514166	0.089297	0.0557632	0.0150084	0.0382339	0.0469045	0.0447309	0.0366593	0.0368835	0.0315202	0.0250478	0.00243442	0	0.0305407	0.0693424	0.0518998	0	0.0319412	0	0	0.0453252	0	0.060953	0.0225753	0.035327	0.00561035	0	0.0330634	0.0254945	0.0211328	0	0	0.043976	0	0.011294	0.0116457	0.0441369	0.0471386	0	0	0.00232314	0.0757469	0.0579018	0.0737961	0.0450706	0.050886	0	0.0644409	0.0427895	0.0667875	0	0	0.0331713	0.0448118	0.0315241	0.073384	0.0814246	0	0.0804373	0.0303834	0.0386123	0.0534173	0.0807332	0.0077414	0.0258423	0.648347	0.178586	0.0408317	0.000763903	0.156017	0.0393757	0.02768	0.0363764	0.0186456	0.0224369	0.0431794	0	0.022408	0.0821216	0.00259415	0.101516	0.0366866	0.046562	0.0824989	0.0749002	0	0.00114581	0.0315393	0.0410396	0.0209791	0.0996346	0.0409421	0.0219098	0.0210184	0	0.0398158	0.0607174	0	0.00115639	0	0.0635587	0.0332284	0.0726128	0.0628347	0.204917	0	0.0573686	0	0.00887548	0.0397482	0	0.136234	0.0472193	0	0.0470957	0.033346	0.0579296	0	0	0.000666626	0	0.0475981	0.0172114	0.0762153	0.0590707	0.0367142	0.0584579	0.000426039	0.045193	0.0206645	0.0417629	0.0235962	0.0411443	0	0	0	0.0576113	0.00203028	0.0144553	0.0704473	0.0240607	0	0.00550432	0.0518829	0	0.0451207	0.0737671	0.0176969	0	0.0303495	0.0155501	0	0	0.0202237	0	0.0183825	0	0.00234457	0.0465198	0.0500931	0.0136815	0.0167407	0	0	0.0691628	0.0145012	0.0510221	0.0760756	0.0197214	0.0254951	0.0666567	0.0337968	0.0140309	0.026704	0.0355411	0	0.0323977	0.0632311	0.0463591	0.0552349	0	0.0627756	0.0382823	0	0.0500767	0.0588644	0.0594089	0.0534527	0.065504	0.0568902	0.0316243	0.0357351	0.000932727	0.028455	0	0.08812	0.0716684	0.051163	0.0136411	0.0226798	0	0.0230743	0.00336589	0	0.0196914	0.0419526	0	0	0	0	0.0460746	0.0467003	0	0.0452606	0.0609685	0	0.0499134	0	0.0429721	0.0590241	0	0	0.089192	0.00611602	0	0	0.0434884	0.00618789	0	0.0379172	0.0338928	0.0863204	0.0645873	0.0131748	0.0150098	0	0.0476543	0.03281	0.0447249	0.0245853	0.0692199	0.0538588	0	0.0798504	0.0314437	0.0767936	0.122665	0.0413811	0.112127	0.0530323	0.0747815	0.0678666	0.0347059	0.0218608	0.263694	0	0.0865331	0.0274586	0.0515915	0.00444711	0	0.112539	0.0653056	0.0124261	0.00887723	0	0.051512	0	0	0.0345851	0.476162	0.0376072	0.00272755	0.0144712	0	0.0135382	0	0.0537678	0.00812472	0.0314494	0.0342065	0.0949508	0	0.0309686	0.0260984	0	0.0110761	0.251487	0.0357445	0.0223776	0.0387408	0.027643	0.0189314	0	0.0681102	0.0608048	0.05412	0	0.0277392	0	0.042598	0.0415665	0.060911	0.0591343	0	0	0	0.0774397	0	0	0.0579347	0	0.0496485	0.0301817	0.0604626	0	0.0451207	0	0.0312982	0	0.0277574	0	0.0290787	0	0	0	0.0463449	0.00404737	0	0.12429	0	0	0	0	0.0733876	0.0263015	0	0.0651014	0	0	0	0	0	0	0	0.0243616	0.0109969	0	0.0340625	0.00779702	0	0	0.0113326	0	0	0	0	0	0	0.129154	0	0.0519747	0.08385	0	0.0448209	0.0342497	0.0788585	0.00788487	0.0146352	0.0410733	5.82954e-05	0.0192958	0	0.0494324	0	0	0	0
ATTGCCTCATAACCAG-1	0	0	0	0.038405	0.0325738	0.054391	0.0293146	0.0476627	0.0562501	0	0.0418215	0.0197159	0.0522132	0	0.0431336	0	0.0513733	0.0307343	0.0525337	0.0348374	0	0.0631123	0.00986926	0.0229976	0.0550311	0.0327718	0.0408712	0.0246073	0.0695414	0.0825545	0	0	0.0343768	0.0446051	0.0199342	0.0172941	0.0230424	0.0284799	0.0617599	0.06492	0.0152486	0	0.0490989	0.0233685	0	0.0258183	0.0171903	0.111747	0.0643525	0.0628488	0.0494515	0.0666317	0.0290159	0	0.018053	0	0.00224554	0.0110295	0.019813	0.0481059	0.027767	0.0707763	0.0291957	0.0296194	0.0276209	0.0438433	0.0338819	0	0.04627	0	0.049021	0.0443045	0.0349991	0.0820276	0.0485499	0.0718066	0.0313296	0.0446773	0.0935721	0.0530887	0.0606912	0.0627206	0.0177194	0	0.02977	0	0.0645842	0	0	0.0484967	0.0339979	0.0151371	0.0461406	0.00583968	0.0567975	0.208158	0.111677	0	0.0779913	0.0497729	0.0428879	0.0411333	0.0619026	0.00726222	0.00246695	0.00583683	0	0	0	0.0446129	0.00459077	0.0223327	0	0.00387162	0.0413378	0.0150243	0.00850217	0	0.0679663	0.111015	0.0910775	0.0489356	0	0.114466	0.00515083	0.094627	0.0865373	0	0.0408894	0.0313143	0.0167308	0.00811785	0.0395037	0.0179368	0.0341965	0	0.0213799	0	0.0321253	0.00440714	0.00660886	0	0.136936	0.0383176	0.0254698	0.0358194	0.208185	0.0438352	0.0434268	0.00933893	0.0242474	0.0152583	0.0341238	0.110266	0	0.0596362	0.0559184	0	0.0453305	0	0	0.0308538	0	0.0494105	0.0222455	0.00762005	0.0207905	0.00245694	0	0.048152	0	0	0.00650577	0.0523705	0.0117174	0.0285525	0.0266286	0.0697796	0.0286877	0.00590727	0	0.00736475	0.0785741	0.0667116	0.0501454	0.0487196	0.0483993	0	0.0638164	0.0372456	0.0662368	0.004259	0.00354145	0	0.0346793	0.0320913	0.0839865	0.0835525	0	0.0789499	0.0264321	0.0299281	0.0244001	0.0852517	0.00885496	0.0317566	0.369032	0.144961	0.0374754	0.0175278	0.0640636	0.0168809	0.0211205	0	0.0582775	0.0489785	0.0383001	0	0.00653285	0.0640257	0	0.115479	0.0320747	0.0455098	0.0773946	0.0678463	0	0.00209864	0.0320706	0.0416127	0.0286783	0.0948396	0.00897542	0	0.0228283	0	0.0327426	0.0513927	0	0.00400454	0	0.086194	0	0.0373557	0.0581147	0.376855	0	0.0625429	0.00434717	0.0100778	0.0342135	0	0.115236	0.0869622	0.00618074	0.0390693	0.0340675	0.0633209	0	0	0.00129622	0.00550892	0.0444446	0.0218942	0.058855	0.0587902	0.0415227	0.0588074	0	0.00387162	0.0256246	0.058447	0.012834	0.0417163	0	0	0	0.0423109	0.00670265	0.0164996	0.0615617	0.0229745	0	0.0188509	0	0.0227536	0	0	0.0186637	0	0.0219953	0.0104173	0	0.494439	0.0233933	0.0331701	0.018227	0	0.0104932	0	0.0613174	0	0.0316087	0	0	0.0619807	0.013968	0.0454588	0	0.0317958	0.0216012	0.0735022	0.076797	0.0236846	0.0271867	0.0364938	0	0.00385624	0.0673576	0.0368171	0.0117174	0.0139673	0.0424937	0.0380822	0	0.0531987	0.0541507	0.0567545	0.0476507	0.0671081	0.0446267	0.0133572	0.0273989	0.00615017	0.0353065	0	0.0676768	0.0189927	0.0383513	0	0.0336166	0	0.0228506	0.00131568	0	0.023744	0.0396384	0.00935642	0.00207884	0	0	0.00410188	0.0567647	0	0.0703743	0.0626985	0	0.052326	0.0278473	0	0.0179508	0	0.00449239	0	0.00757008	0	0.0641133	0.0438965	0.0137337	0	0.032521	0.0374692	0.0867131	0.0633287	0	0	0	0.0473463	0.031324	0.0444007	0.0411651	0.0636632	0.0566778	0	0.080833	0.0455296	0.072541	0.238195	0.0417606	0.09548	0.0486174	0.0617436	0.056793	0.0200938	0.0133788	0.125813	0.0042235	0.0643701	0.0423431	0	0.000235561	0	0.0360965	0.0686986	0.00773182	0	0	0.0906229	0	0	0.0191951	0.586158	0.0316894	0.00134258	0	0.00579886	0.00665121	0.00975248	0.0528598	0.0625693	0.0336619	0.0354361	0.142133	0.0385624	0.0211415	0.0206231	0	0	0	0	0.0287678	0.0417681	0.015543	0.0314795	0	0.0718388	0.062252	0.0523165	0.0413169	0.00800528	0.00664568	0.0429979	0.0429253	0.0612698	0.0662953	0	0	0	0.0975866	0	0.0480354	0.0603881	0	0.0473679	0.0177003	0.0487009	0.0253426	0.0463357	0	0.0198852	0	0.0117207	0	0.0335446	0.00274437	0	0.0393232	0	0.070754	0	0.113689	0	0	0	0	0.0772372	0.0490299	0	0.113151	0	0	0	0.0495511	0	0	0	0.0249363	0.0144596	0	0.0477036	0.00102017	0	0	0	0	0.00512314	0	0	0	0	0.0339279	0.00225409	0.0309437	0.0152628	0	0	0.0365163	0.0380948	0.013791	0	0	0.0447709	0	0	0.0472908	0.0216422	0	0.16894	0.0860441
ATTGCCTCATAGCGCG-1	0	0.0555521	0.00957503	0.0381952	0.0321091	0.0575	0.0386922	0.0498274	0.0886897	0	0.0583854	0.026514	0.0458231	0.00488938	0.0475619	0.0399358	0.0556475	0.0302019	0.0445912	0.0104932	0	0.0597882	0	0	0.0631809	0.0301879	0.0322404	0.0293894	0.04871	0.012787	0	0	0.0340128	0.0485489	0.0233033	0.0134247	0.0329274	0.0479493	0	0.138359	0.0299949	0	0.0457972	0.0284818	0	0.0248121	0.0190317	0.0739051	0.0570243	0.0596479	0.0443385	0.0734523	0	0.00621671	0.0564247	0.00161434	0.00959077	0.0162761	0.0157007	0.0605073	0.0374768	0.0709132	0.015246	0.0270597	0.0333583	0.0446723	0.0138436	0	0.0467285	0.0214722	0.0369986	0.05643	0.0299493	0.08124	0.0403491	0.0812499	0.022707	0.0478994	0.0924975	0.0584075	0.0683434	0.0735476	0.017331	0.0160312	0.039011	0	0.0645587	0	0.00646722	0.0157512	0.026685	0.0181433	0.0425166	0	0.071286	0.269084	0.0272073	0	0.0883919	0.0558145	0.0505673	0.0101731	0.0612636	0.00738779	0.00246887	0	0.0320625	0	0.0283316	0.0272484	0	0.00233622	0	0.0114557	0.0159202	0.0249928	0	0.0189982	0.0393862	0.110035	0.0662382	0.0638132	0.031419	0.0998892	0.00600465	0.107231	0.0573179	0	0.0393809	0.0308065	0	0.00340549	0.0695636	0.0125918	0.0101184	0.0478751	0	0	0	0.0144386	0.0352718	0	0.103043	0.0435112	0.0200642	0.0553286	0.165582	0.0442362	0.0420867	0.0467996	0.0446774	0.00866613	0.0207765	0	0.0483349	0.098411	0.0492974	0	0.032277	0	0.0638585	0.0437597	0	0	0.0237446	0.0130165	0	0	0.00306876	0.0387859	0	0	0	0.116188	0	0	0.00633031	0	0.0368211	0	0	0.00674004	0.0785555	0.0595679	0.0640949	0.0486548	0.0528306	0	0.0683568	0.0428394	0.0705894	0.00913524	0	0.0388462	0.0413328	0.0414829	0.0707727	0.0804485	0.013355	0.0639679	0.0269615	0.0481656	0.0551941	0.0953809	0.0046791	0.0229396	0.660414	0.142793	0.0453735	0.0132466	0.110289	0.0393494	0.0339184	0	0	0.0587927	0	0.0356768	0	0.0955269	0.0225895	0.07478	0.0352875	0.0349042	0.0712696	0.0831839	0.0120089	0	0.0290422	0.040437	0.0229351	0.100156	0.0295683	0.047681	0.0179849	0.021955	0.0199176	0.0201994	0	0.0122492	0	0	0.0498076	0	0.0661375	0.110328	0	0.0565847	0	0	0.0316131	0	0.224012	0.109523	0	0.0450839	0.040525	0.0567536	0	0	0	0	0.0507836	0.0118299	0.0748601	0.0623409	0.0338828	0.0579104	0	0	0.0207289	0.0928646	0.032502	0.0463278	0	0	0	0.0371307	0.0046963	0.00786988	0.0646463	0.00964636	0	0.047477	0.0121255	0.00552273	0	0.0760756	0.0421496	0	0.0302284	0.0228574	0	0.254984	0.0260869	0	3.88636e-05	0	0.00376279	0	0.0393951	0.0256276	0.00839454	0	0	0.0791242	0.0496792	0.0390813	0	0.0301715	0.0265281	0.0544146	0.0241562	0.0363064	0.0318232	0.0405788	0	0.0238458	0.073827	0.0563973	0.0553224	0.00704745	0.0384065	0.0311928	0	0.0703867	0.05831	0.065411	0.0558438	0.0272943	0.0775759	0.0310954	0.0082488	0.0105418	0.0248503	0.017743	0.106575	0.0341553	0.0619685	0	0.0328317	0	0.0254939	0.00687707	0	0.0221206	0.0438392	0	0	0	0	0.0280931	0.0763181	0	0.0498776	0.0567338	0	0.0394315	0	0.0266827	0.0770499	0	0	0	0	0	0	0.0210641	0	0	0.0391651	0.0288922	0.1005	0.0407321	0	0	0	0.0504036	0.0343918	0.0515442	0.0459342	0.0713472	0.0562989	0	0.0844192	0.041888	0.0805986	0.20745	0.0517626	0.100875	0.0456573	0.0634712	0.0661961	0.02384	0.030146	0.220462	0.00600735	0.108146	0.0452	0.0216859	0.0028196	0	0.000419727	0.103392	0	0.0186779	0	0	0.0160895	0	0.0216541	0.573566	0.030076	0	0	0	0.0104666	0	0.0540752	0.0329486	0.0412564	0.0362328	0.125281	0	0.0378211	0.0196949	0	0	0	0	0.0407583	0.0339979	0.000688615	0.0786551	0	0.0652652	0.0629178	0.0479808	0.0574502	0.0171614	0	0.0438328	0.034995	0.062376	0.0619714	0	0	0	0	0	0.0132914	0.0557485	0	0.0402077	0.0243	0.0468184	0.0252472	0	0	0.0321661	0	0.0321131	0	0.0429213	0	0.0317127	0.0374082	0	0	0	0.11559	0	0	0	0.0121075	0.0637438	0.0416778	0	0.0470007	0.0695173	0	0.01539	0	0	0	0	0.028619	0.0146485	0.0252348	0.0223854	0.0150256	0	0	0	0.0542417	0.0346275	0	0	0	0.0262329	0.139909	0	0.0276172	0.0487456	0	0	0.0570409	0.0501848	0	0	0.0208864	0	0.132914	0	0.0556648	0	0	0.0172088	0
ATTGCCTCATGGCTAA-1	0	0.0381458	0.0135474	0.0542248	0.026188	0.0695323	0.0351135	0.0451034	0.0742281	0	0.0520717	0.0279718	0.0479089	0.0104709	0.0403903	0	0.0632575	0.0351489	0.0543087	0.0340399	0	0.0745546	0.0152577	0.0274134	0.0585809	0.0260298	0.0503765	0.0194064	0.051402	0.0766246	0	0	0.0346239	0.0455421	0.0140301	0.0143232	0.024177	0.0391897	0	0.0795776	0.0202831	0	0.0588214	0.0197763	0	0.0225722	0.0327963	0.0895123	0.0766353	0.0561314	0.0478012	0.0723753	0	0.0406858	0.0320757	0	0.0159916	0	0.0285115	0.0504233	0.0419339	0.0680782	0.0413555	0.00425292	0.031242	0.044407	0.00823807	0	0.0527813	0.0179356	0.0380439	0.025067	0.020724	0.086616	0.0492612	0.0779019	0.0302738	0.0421794	0.101822	0.0934322	0.0698903	0.0526805	0.0133905	0	0.0289214	0	0.065347	0.0184402	0	0.0152607	0.0417467	0.0221562	0.0452371	0.0318445	0.0614569	0.232555	0.0343277	0	0.0824503	0.0519616	0.0443076	0.0271878	0.0762791	0.00320116	0.0020526	0.0264625	0	0	0.0264555	0.00230173	0	0.00089093	0	0.00232297	0.0340661	0	0	0.015795	0.0890171	0.1133	0.0973242	0.0407485	0.0253854	0.118335	0.00395788	0.0901441	0.0652909	0	0.0337704	0.0234772	0.0817885	0.00364601	0.0180236	0.043973	0.0384687	0.0518101	0.00125918	0	0.0263338	0	0.0114873	0	0.0863589	0.0540887	0.0361856	0.0420746	0.133998	0.0417112	0.039654	0.04234	0.0442477	0.00240726	0.0500315	0.0657573	0.0319434	0.0737271	0.0551795	0	0.0179224	0	0	0.0467786	0.000699545	0	0.00734523	0.00389747	0	0	0.0178978	0.0392523	0.00795529	0	0.0282616	0.0830869	0.0241343	0.00693102	0.0130047	0.028266	0.0493892	0.0290311	0	0.0048415	0.079459	0.0629408	0.0718594	0.0424001	0.0485264	0	0.0722014	0.0431533	0.0661142	0.0111845	0	0.0135769	0.0357995	0.0365596	0.0843722	0.0835983	0	0.0779582	0.0249363	0.0326705	0.0493599	0.104225	0.00338352	0.0261875	0.616146	0.158051	0.0369873	0.00347534	0.0827304	0.0320829	0.0184805	0	0	0.0513857	0.00351522	0.124239	0	0.0620136	0.00550892	0.119847	0.035815	0.0487212	0.0698686	0.0727583	0	0	0.0275147	0.0360062	0.0220104	0.108902	0.0429658	0.0510808	0.018354	0	0.0162644	0.0376085	0	0	0.0109701	0	0.0349773	0.16936	0.0575158	0.235647	0	0.0809368	0	0.0231287	0.0277955	0.0255771	0.156891	0.108342	0.00657743	0.0396847	0.0306671	0.0499512	0.02736	0	0	0.0113851	0.0494314	0.0101884	0.0688114	0.0633198	0.0343806	0.0499921	0	0.0106741	0.0220582	0.0986359	0.0386633	0.0431088	0	0	0	0.0517864	0.0053252	0	0.0610427	0.0475139	0.00678021	0.02349	0.0139909	0.016292	0.0137577	0.0456453	0.00812337	0	0.068246	0.0166247	0	0.436516	0.022966	0	0	0.0137067	0.00792727	0	0.0545425	0	0.0517233	0	0	0.0996498	0.0273339	0.0552408	0	0.0519484	0.00536956	0.0667566	0.0484654	0.0620297	0.0249037	0.0270813	0	0	0.0685628	0.0524943	0.04993	0.0130881	0.031641	0.0488755	0	0.041847	0.0569672	0.0647646	0.0563134	0.0415023	0.0567859	0.0273741	0.0371342	0.00795733	0.0212456	0	0.0842021	0.0379853	0.0535115	0	0.0269922	0.0505524	0.0224298	0.000831383	0	0.0281433	0.0494056	0.0995103	0	0	0	0	0.0725947	0.0137869	0.0221756	0.0681333	0	0.0444668	0	0	0.0368011	0	0	0	0	0	0.0227702	0.0103572	0	0	0.0403909	0.0263133	0.0864088	0.0619899	0	0.000319358	0	0.0471181	0.0415157	0.0331901	0.042913	0.0650047	0.0583609	0.0497552	0.0891973	0.0422709	0.0838451	0.198006	0.0527115	0.0874735	0.0495982	0.0765092	0.0700908	0.0321657	0.0276539	0.156348	0	0.0606159	0.0477925	0.0264953	0	0	0	0.109247	0.00519136	0	0	0.0707813	0	0	0.00982543	0.548611	0.0289135	0.00245462	0.00306965	0.00966477	0.0211989	0	0.0575244	0.038405	0.0332719	0.0337026	0.0975866	0	0.020959	0.0191299	0	0	0	0.00930847	0.0364667	0.0633736	0	0.0038475	0	0.0678875	0.0643094	0.0552586	0.0665661	0.0192939	0.0417229	0.0383805	0.0511168	0.0610315	0.0658398	0	0	0.000774881	0	0	0	0.0517991	0	0.0447628	0.0246866	0.0492396	0	0.0277793	0	0.0473359	0	0.0474371	0	0.0423085	0	0	0.0498951	0.0154774	0	0	0.154016	0	0	0	0	0.065787	0.0471713	0	0.0746327	0.148216	0	0	0	0	0.0147904	0.0187711	0.0293809	0	0.0109539	0	0.0313192	0	0	0.0403463	0.00605376	0.0213567	0.0166725	0	0	0	0.157835	0	0.0387131	0.0378708	0	0	0.0114586	0.0685935	0.01541	0.00930579	0.018488	0.00273989	0.0025067	0	0.0476089	0.0368573	0	0.117314	0
ATTGCGACACGGGCTA-1	0	0	0.0145405	0.0248139	0.0452106	0.058718	0.0307395	0.0429155	0.0540399	0	0.0370522	0.0252249	0.041947	0.00752383	0.039102	0	0.0641191	0.0397292	0.060293	0	0	0.0636621	0	0.0367698	0.0516048	0.0310911	0.0481827	0.0199303	0.0523227	0.0674492	0	0.0501049	0.0318926	0.0442412	0.0207681	0.00853227	0.0240379	0.0592865	0	0.0768625	0.0343038	0	0.0498388	0.0351585	0.0144043	0.0251539	0.0139703	0.0854034	0.0675235	0.0500852	0.0591148	0.136052	0	0.00247481	0	0	0.0155089	0.00457036	0.0204444	0.0475701	0.0426498	0.0649871	0.0078596	0.0212884	0.0217033	0.0420887	0.0300436	0	0.0420358	0.0290506	0.0326712	0.0528027	0.0206584	0.0818584	0.0369506	0.0658263	0.028866	0.0398582	0.0918512	0.062765	0.0660667	0.0248021	0.0133999	0	0.037287	0	0.063327	0.0386242	0.0199156	0.0168347	0.0338688	0.0333867	0.0493307	0	0.056022	0.281086	0.093839	0.0210738	0.0761178	0.0442406	0.0434072	0.026852	0.0674896	0.00615117	0.00396707	0.00619753	0	0.0445557	0.0256606	0.0144874	0	0.0395375	0	0.00167891	0.0431557	0.0336736	0.0103048	0.0326945	0.115296	0.100348	0.118942	0.0371044	0.00984745	0.12417	0.00673479	0.0815136	0.0631743	0	0.0293758	0.0300101	0.0891337	0.00609371	0	0.0186254	0.0579186	0	0.0310073	0	0.00772863	0	0.0364132	0	0.0794334	0.036019	0.0484382	0.0362983	0.0871983	0.042562	0.0411474	0	0.0299644	0.0105426	0	0.042235	0.0113326	0.0786988	0.0588067	0	0.0327387	0	0	0.052741	0.143757	0.0328683	0.0411333	0.0183131	0	0	0.013067	0	0.00139096	0	0.0125219	0.11304	0.0286814	0.038024	0.022913	0.0102964	0.0382218	0	0	0.011728	0.0787865	0.0659503	0.0495331	0.0393701	0.0490328	0	0.0694521	0.0425439	0.0642403	0	0	0.0117781	0.0353034	0.0339112	0.0777525	0.0743611	0	0.0791011	0.0304917	0.0548735	0.0242043	0.0999636	0.00327644	0.0214361	0.591094	0.11307	0.0362769	0	0.0158502	0.0443468	0.0292515	0	0.0538381	0.0551201	0.0452256	0	0.0110348	0.0382406	0	0.120468	0.0203489	0.063256	0.0772504	0.0581157	0.000437216	0.00367864	0.0307689	0.0426659	0.0257038	0.103648	0.0213799	0.0260231	0.025021	0	0.0448486	0.0629829	0	0	0	0	0.0502274	0	0.0590219	0.271024	0	0.070568	0.0561385	0	0.021822	0.164612	0.108775	0.200682	0	0.0308457	0.0389832	0.0620364	0	0	0.00602432	0	0.0421429	0.0169698	0.054761	0.0665985	0.0450729	0.0486107	0	0.00738141	0.0189714	0.152046	0.0258563	0.037235	0.00201119	0	0	0.0572479	0.00283692	0.0178565	0.0590669	0.0200107	0	0.0324184	0	0	0	0.0811123	0.0102927	0	0.0572685	0.0093048	0	0.577125	0.0416103	0	0.00699545	0	0.0222406	0	0.0521445	0	0.019711	0	0	0.0975937	0.0118349	0.0431581	0	0.036798	0.0324141	0.0443462	0.0594614	0.0409534	0.0296944	0.0280549	0	0.00605981	0.057217	0.0311028	0.0387082	0.00954312	0.0409234	0.0420883	0	0.0640908	0.0568558	0.0664398	0.0571456	0.0701475	0.0459706	0.0341905	0.0288271	0.00432358	0.0293562	0.00271869	0.0647769	0	0.039157	0	0.0232855	0	0.0235284	0.00384212	0	0.0319939	0.0352374	0.0171389	0	0	0	0.00946771	0.0503898	0	0.0339979	0.0597666	0	0.047355	0	0.0158897	0.0203118	0	0	0	0.00235347	0	0	0.00495511	0	0	0.0332457	0.0341522	0.0845756	0.0538305	0	0.00264611	0.0139273	0.0445629	0.0420828	0.0364785	0.0442895	0.0632102	0.0509269	0.0722281	0.08739	0.0486287	0.0795371	0.173242	0.0957447	0.101766	0.0631379	0.0530122	0.0558671	0.0314795	0.0429565	0	0	0.0921006	0.049847	0.00542148	0.00249838	0	0	0.0678569	0	0.013788	0	0.152342	0	0	0.015655	0.548702	0.031794	0.00359887	0	0	0.0125022	0	0.0464822	0.0605906	0.0406255	0.0361253	0.14668	0	0.0384142	0.0211209	0	0	0	0.0531429	0.0244998	0.053468	0	0	0	0.0554534	0.052738	0.0537922	0	0.00951156	0	0.0432477	0.0270066	0.060071	0.0708438	0	0.0431619	0.0133344	0	0	0	0.0481831	0	0.0515834	0.0183078	0.0582074	0.0369169	0.01458	0	0.0293291	0	0.0449227	0	0.0371375	0	0	0.0255509	0.0587618	0	0	0.160411	0	0	0	0	0.0707843	0.0610045	0.113851	0.0844264	0.0501049	0	0	0	0	0	0	0.0256782	0.0392865	0.00747319	0.0410579	0.0296432	0	0	0.0410808	0	0	0	0	0	0	0.0792235	0	0.0128151	0.1056	0	0	0.105729	0.0620466	0.0269825	0.0185564	0.0886424	0.0550892	0.0178967	0	0.0473511	0.00255771	0	0	0
ATTGCGACAGTTAAAC-1	0	0.0305537	0.0186441	0.0395843	0.01538	0.0546748	0.0310488	0.0476103	0.0572269	0	0.0393316	0.0213911	0.0617599	0.0074122	0.0381361	0.0158324	0.062302	0.0317715	0.0547873	0.0140609	0	0.0639547	0.00663623	0.0124607	0.0552701	0.0279713	0.0475906	0.0240852	0.0420195	0.0417775	0	0	0.0332236	0.0435928	0.0228667	0.0138707	0.0147887	0.0676354	0	0.0938484	0.0167221	0	0.0525658	0.0329604	0	0.0276286	0.0196181	0.100072	0.0649741	0.0597703	0.051512	0.0634561	0.00173366	0.0141757	0.0209387	0	0.0166842	0.0265594	0.0190419	0.045473	0.0347032	0.0721069	0.00314795	0.00891125	0.0312013	0.0408815	0.017369	0	0.0488718	0	0.0362706	0.0194448	0.026386	0.0816121	0.0504074	0.0656896	0.0254183	0.0398017	0.0973289	0.0843742	0.0618262	0.0256606	0.0194641	0.0332867	0.0340956	0	0.0655949	0.0363558	0	0.0342739	0.0513036	0.0306784	0.0434789	0	0.0607521	0.144806	0.0434717	0.0334033	0.077838	0.0481411	0.0416884	0.0254407	0.0624606	0.0104166	0.00766558	0	0	0	0.0377436	0	0	0.00665228	0	0	0.0429552	0	0	0	0.110675	0.10945	0.0748869	0.0480002	0.00883849	0.115928	0.0012129	0.091688	0.0824746	0	0.0342142	0.0257929	0.106389	0.00635763	0.0679588	0.00331191	0.0693487	0.000393494	0.0090766	0	0.00296634	0	0.0014175	0	0.0424974	0.0483566	0.0464244	0.0588637	0.0875131	0.0370233	0.0431792	0	0.030091	0.0222702	0.0101994	0	0.0139725	0.0889547	0.0564211	0	0	0	0.0512667	0.0313968	0	0.0572187	0.0385549	0.0439215	0.0116684	0	0.0235206	0	0.0117621	0	0	0.0792712	0	0.0270614	0.0432801	0.0478751	0.0480502	0	0	0.00119085	0.0796813	0.0623973	0.0495775	0.0432667	0.0484055	0	0.0648619	0.0413683	0.0654429	0.00706129	0	0.0210506	0.0322538	0.0339867	0.0721191	0.0787684	0	0.0746746	0.0265337	0.0414642	0.0439175	0.107844	0.005707	0.025865	0.639625	0.145762	0.0320028	0.00748793	0	0.0782791	0.0257059	0.0182319	0	0	0.0428122	0	0	0.0486278	0	0.074962	0.0248959	0.0400326	0.0746577	0.075125	0.00151568	0	0.0484546	0.0382988	0.0205439	0.123001	0.00719532	0.044617	0.0213361	0	0.0422059	0.0489125	0	0	0.0523705	0	0.0336481	0	0.0576922	0.163244	0	0.0734293	0	0.0154337	0.0241419	0.108736	0.115967	0.104276	0	0.0429905	0.0308521	0.0256359	0	0	0.0103697	0	0.0443255	0.0169632	0.0627059	0.0597657	0.0378073	0.0583634	0.00662727	0.0325289	0.00838489	0.0981112	0	0.0306196	0.0134662	0	0.0106611	0.0690116	0.000833986	0.0102942	0.0469067	0.0149666	0	0.0268036	0	0	0.0554973	0	0.0218706	0	0	0.0269536	0	0.363274	0.0357201	0	0.0382418	0	0.0015002	0	0.0465828	0.010695	0.0139963	0	0	0.0741613	0.00858376	0.0496211	0	0.0453363	0.021634	0.0383251	0.0368136	0.0265927	0.0247981	0.0273188	0	0	0.0683791	0.0371783	0.0465198	0.00456595	0.033358	0.0427686	0	0.0718046	0.0559409	0.0578223	0.0551014	0.0506809	0.0299915	0.0263777	0.025854	0.038407	0.0259367	0.00209864	0.0705964	0.0111752	0.044155	0	0.0226414	0	0.0198239	0.0123335	0	0.0365195	0.0435502	0.111053	0	0	0	0	0.060522	0	0.0241343	0.0567439	0	0.0442148	0.0210671	0.0544646	0	0.137198	0	0	0	0	0	0.0294392	0	0	0.0378038	0.0405937	0.0880511	0.0508299	0	0.0165154	0.0285224	0.0450349	0.0483524	0.0470814	0.0386803	0.0682937	0.057449	0.0298181	0.0872576	0.0398741	0.0828335	0.397272	0.100746	0.0874319	0.0691417	0.0646844	0.0607006	0.0202906	0.0594614	0.0780693	0	0.0833036	0.0325289	0	0	0	0.0121196	0.0858307	0	0.00421826	0	0.0850901	0.0501924	0	0.0191103	0.479858	0.0265107	0.00416506	0	0	0.018031	0.0155546	0.0558881	0.0284815	0.0470369	0.0344641	0.0976865	0	0.0310324	0.030363	0	0	0.0395243	0	0.0414775	0.0601889	0.0234785	0	0	0.06455	0.0559169	0.0551945	0.0293809	0	0.0193874	0.0403354	0.0188297	0.0603113	0.0619657	0	0.0298706	0.00550488	0	0	0	0.0439987	0	0.0463732	0.0154636	0.059548	0.0547553	0	0.0192106	0.0469343	0	0.0274407	0	0.0508374	0	0.0233182	0.0177859	0.0664568	0.0786239	0	0.139002	0	0	0	0	0.0773449	0.0561008	0	0.0241343	0	0	0	0	0.0179783	0	0	0.00543373	0.0124449	0.0241343	0.0290849	0.0285356	0	0.0106681	0	0	0.016357	0	0	0	0	0.0665442	0	0.0546985	0.0555185	0	0	0.0166632	0.0399653	0.0121721	0.0276965	0	0.040049	0.0462866	0	0.0520057	0.0762723	0	0.120672	0
ATTGCTCCAACCTGTT-1	0	0.0398124	0	0.0561735	0.0121871	0.0654551	0.0227426	0.0426006	0.0728327	0	0.0439824	0.0137798	0.0580551	0	0.0452503	0.0191038	0.0402231	0.0324465	0.0502397	0.0195593	0	0.0706395	0	0.00922525	0.0579106	0.0255419	0.0533557	0.0271806	0.0530271	0.0344567	0	0	0.0328228	0.0422617	0.0189297	0.013228	0.0198369	0.0657078	0	0.108722	0.0289455	0	0.0504806	0.0281518	0	0.0243825	0.0122626	0.101618	0.0617559	0.0608383	0.0817419	0.101784	0	0.0345483	0.0279977	0	0.00572928	0.00335782	0.0231029	0.0534062	0.0256479	0.0791893	0.0207395	0.0191501	0.0353684	0.0470447	0.00953591	0	0.0515966	0.0170417	0.0338588	0.024497	0.0137723	0.0837763	0.0497008	0.0756961	0.0373648	0.0317163	0.0952381	0.0863532	0.0601914	0.0363684	0.0146121	0.0494345	0.0273071	0	0.0656887	0.0139343	0	0.0168347	0.0669626	0.0332946	0.0376411	0	0.0624915	0.280824	0.104332	0	0.0835115	0.0505952	0.0492693	0.0219307	0.0693321	0.00607668	0.000667573	0.0196419	0	0.0269594	0.017584	0	0	0.0207092	0	0.00301769	0.0273625	0	0	0.0405368	0.0766002	0.105724	0.108432	0.0471258	0.00544838	0.124965	0.00275296	0.0917584	0.0651384	0	0.031636	0.0288672	0	0.00145585	0	0.0436123	0.0234223	0	0.00359391	0	0.00282509	0.0115005	0.0179857	0	0.0450157	0.0500601	0.0308754	0.0439134	0.102833	0.0431045	0.050886	0.0696747	0.0360839	0.0178261	0	0.0454704	0.0138952	0.0899166	0.0499173	0	0	0	0	0.0392119	0	0	0.0220956	0.0177884	0	0	0.0239957	0	0	0	0	0	0	0.0202684	0.0305506	0	0.0514641	0	0	0.00336758	0.0807699	0.0579649	0.0663	0.0379523	0.0469901	0	0.0598347	0.0415351	0.0653366	0	0	0.0172816	0.0369937	0.0362944	0.0761884	0.0864242	0	0.0673918	0.0333122	0.0312027	0.0388807	0.0717819	0.00958306	0.0275548	0.563156	0.152664	0.037869	0	0.126139	0.0544465	0.0257203	0.00402239	0	0.0089192	0.0433368	0	0	0.0523231	0.00113676	0.0965801	0.0371323	0.0484992	0.0757613	0.0755756	0	0.000361834	0.0269635	0.0365819	0.0211056	0.119122	0.0313296	0.0331584	0.0208601	0	0.00717034	0.0190308	0	0.00554639	0	0	0.0264778	0.125708	0.0473766	0.141358	0	0.0796864	0.0356019	0.00144281	0.0304302	0.129722	0.139312	0	0.00278965	0.0392534	0.0250346	0.0478525	0	0	0	0	0.04264	0.0136172	0.0660361	0.0601345	0.0429404	0.0508161	0.000473377	0	0.0145134	0.0966422	0.00747975	0.0345999	0.0305614	0	0	0.0663251	0.00311719	0.0162102	0.0656425	0.03807	0	0.0315164	0.139676	0	0	0	0.0209628	0	0.0166277	0.0236792	0	0.326758	0.0329507	0	0.0104543	0	0.0109441	0	0.0677614	0.00875777	0.0266365	0	0	0.0572516	0.0183545	0.0559986	0	0.0399891	0.0294219	0.055364	0.0702606	0.00698546	0.0269085	0.0289032	0	0.0154774	0.0680477	0.0557745	0.0618806	0.0178809	0.0377388	0.0352589	0	0.0653656	0.0543623	0.0630907	0.0495919	0.0181158	0.0439517	0.0236138	0.0352687	0.00768528	0.0250725	0	0.0761025	0	0.0420164	0	0.0217669	0	0.0228413	0.00264751	0	0.0358903	0.0495216	0	0	0	0	0	0.0801205	0.027428	0	0.0648862	0	0.0413548	0	0	0.011505	0.070042	0	0	0.00191875	0	0	0.00864716	0	0	0.0393731	0.0396682	0.0965466	0.0706997	0	0	0.0291424	0.044697	0.0307246	0.0419497	0.0424266	0.0644295	0.0676106	0.0333158	0.0850197	0.034458	0.075546	0.339244	0.0633944	0.0778733	0.0550266	0.0565812	0.079202	0.0293064	0.0230631	0	0.00488807	0.0907864	0.0452529	0	0	0	0.0160021	0.0879467	0	0	0	0.0145951	0	0	0.0264767	0.518135	0.0268668	0.0018664	0.00438521	0	0.0106625	0.0295661	0.0536367	0.0235947	0.0287014	0.0324424	0.105469	0	0.0309594	0.0159954	0.0402938	0	0.0566632	0.0159767	0.0233326	0.0652571	0.0224948	0.0602483	0	0.0760129	0.0720937	0.0532419	0.0256427	0.0148428	0.0265328	0.04022	0.0419389	0.068234	0.0684622	0	0.0587618	0.00615062	0	0	0	0.0613776	0	0.0511497	0.0212349	0.0595825	0.0217495	0.0445684	0	0.0186545	0	0.0241541	0	0.0357524	0	0	0.0237146	0	0	0	0.141991	0	0	0	0.0121479	0.0682334	0.041911	0	0.0510231	0	0	0	0	0	0	0	0.0326358	0	0.0169682	0	0.0195435	0.00722863	0	0.00771249	0	0.0133942	0	0	0	0	0.128629	0.00161284	0.0210533	0.0822284	0	0	0.00759706	0.0907888	0.00653575	0.0066825	0.0488682	0.0471027	0.0417978	0	0.0506102	0.0219701	0	0	0
ATTGCTCCATCACTCG-1	0	0.0648108	0.00614601	0.0457702	0.0302653	0.0629672	0.0416634	0.0446177	0.0880869	0	0.0396903	0.0420477	0.0548429	0.0122346	0.0490283	0	0.0517848	0.0320382	0.0544249	0.0588038	0.00535788	0.0677913	0	0.0216422	0.0479715	0.0316321	0.0483975	0.0254142	0.0657124	0.0302594	0	0	0.0393626	0.0476055	0.0312137	0.020383	0.0265351	0.0909941	0	0.103791	0.0284767	0	0.047769	0.0199963	0	0.0364987	0.0125815	0.106898	0.0718238	0.0586594	0.0549175	0.106782	0.0168803	0.0129284	0	0.00758738	0.0127177	0.00375423	0.0230112	0.0431487	0.0337214	0.0618055	0.053721	0.0198496	0.0343482	0.0422091	0.0132822	0	0.0503857	0	0.0465157	0.0408198	0.0432625	0.0809163	0.051504	0.0609159	0.0334869	0.0405842	0.093201	0.050031	0.0612151	0.0626014	0.0151227	0	0.0390317	0	0.0625318	0.0294118	0	0.0588645	0.0256356	0.0210502	0.0485873	0.00401478	0.0546255	0.230391	0.0870934	0	0.0706412	0.0515764	0.0451201	0.0255666	0.0705307	0.00956093	0.00314795	0.00419727	0.0317127	0	0	0.0127272	0	0.015126	0	0	0.0316266	0	0.00869051	0	0.0946227	0.11116	0.111465	0.0498751	0.0084349	0.129571	0.00717765	0.0802366	0.0614075	0	0.0293112	0.0324831	0.0381252	0.00594897	0.0249676	0.000950944	0.075045	0.00947665	0	0	0.00678021	0	0.0331179	0	0	0.0477711	0.0168421	0.0505761	0.258552	0.0485607	0.0447119	0.0197272	0.0383453	0.0260848	0	0.0926023	0.0180925	0.104407	0.049317	0	0.0219517	0	0	0.0339044	0	0.000216036	0.0218258	0.0205367	0	0	0.0106417	0.00365318	0	0	0	0	0	0	0.04949	0	0.0430363	0.00419727	0	0.00521243	0.0766019	0.0556291	0.0501343	0.0420435	0.0470944	0	0.0632531	0.0398752	0.0563219	0.00859206	0.0242392	0.0313082	0.0390966	0.0427858	0.0853842	0.0828833	0	0.0780705	0.0384131	0.0510239	0.021574	0.0895989	0.00464698	0.0207184	0.635231	0.146026	0.0415828	0.0156222	0.050312	0.0525577	0.0226394	0.0128541	0	0.0175606	0.0549843	0.114376	0.0223065	0.0437555	0.050309	0.146423	0.0282865	0.0579835	0.0801325	0.0657814	0	0.00158604	0.0509583	0.0364964	0.0347033	0.122103	0.0162082	0.0325289	0.0202783	0	0.0173137	0.085901	0.112127	0.00299805	0	0	0.0701994	0.0268625	0.0550657	0.255284	0	0.0662702	0	0.0198496	0.0207517	0	0.0930592	0.067681	0.00500346	0.0345644	0.0335013	0.0823715	0.00932727	0	0.00474045	0.0201469	0.0464497	0.0186744	0.0716271	0.0549877	0.0429205	0.0447927	0.00343987	0.0276803	0.0177515	0.128751	0.0163855	0.0351443	0.0205929	0	0.0308919	0.0782469	0.00564307	0	0.062111	0.0193664	0	0.0453968	0.111694	0	0	0.0339979	0.0392492	0	0.0297441	0.00417199	0	0.633368	0.0454668	0	0.0190043	0.0612539	0.00904217	0.0377754	0.0719555	0	0.0360643	0.01351	0	0.0688579	0.0509005	0.0600132	0	0.0449913	0.0157398	0.0623595	0	0.0780992	0.0305274	0.0306364	0	0.0184155	0.0619593	0.0422855	0.0705666	0	0.0343487	0.0396962	0	0.0684528	0.0526125	0.0549926	0.0469483	0.0660708	0.0536717	0.0281646	0.0346858	0.0201605	0.0430838	0	0.0603599	0.0608604	0.0399628	0.0346275	0.0234134	0	0.0258175	0.00718379	0	0.0271238	0.0578771	0.0793984	0	0	0	0.00283793	0.0864615	0.00139909	0.0286114	0.0565249	0	0.0518232	0.0574703	0	0	0	0.00419727	0.03078	0.00189877	0	0	0.0474136	0.00592556	0	0.0400096	0.0343647	0.0944712	0.0464879	0	0.0228569	0.0342459	0.046312	0.030161	0.042034	0.039034	0.0598708	0.0536746	0.103533	0.0797414	0.0411727	0.0760673	0.13148	0.0673796	0.0961512	0.0595488	0.066016	0.0599109	0.0381749	0.0649921	0	0.00591116	0.0690512	0.0488506	0	0.00123491	0	0.025341	0.0711115	0	0.00879328	0	0.111895	0.084645	0	0.00425027	0.57936	0.0319947	0.00560766	0.0151446	0	0.015514	0.0294426	0.0483207	0.095458	0.035794	0.0374071	0.127467	0	0.0489712	0.0274706	0	0	0	0.0031818	0.0262447	0.0533473	0	0.00170514	0	0.0602877	0.0684737	0.0530466	0.0715504	0.0114579	0	0.0410015	0.0492502	0.0603523	0.0747195	0	0.0235747	0.0126241	0	0	0.0257666	0.0657929	0	0.056833	0	0.052256	0.0322427	0.00767659	0	0.0341741	0	0.0520501	0	0.0183505	0	0.00308966	0.0784103	0	0.040024	0	0.152337	0	0	0	0	0.0625775	0.034312	0	0.0343652	0	0	0	0	0	0	0	0.0261661	0	0.0183759	0.0235424	0.0125772	0	0	0	0	0.0104932	0	0	0	0	0.183019	0.00240954	0.0151146	0.0105886	0	0	0.0636306	0.0280578	0.0117224	0.0147457	0.00279818	0	0.00367261	0	0.0457719	0	0	0.0201469	0
ATTGCTCCATTTGCTA-1	0	0.0132091	0.015365	0.0416429	0.0333683	0.0642192	0.021384	0.0415603	0.0603525	0	0.0452481	0.0270049	0.0496863	0.0085285	0.0394154	0	0.0487403	0.031867	0.0508403	0.0136831	0	0.0723388	0	0.0374257	0.0537698	0.0280848	0.0427889	0.0208677	0.0514312	0.0295029	0	0	0.0322792	0.041473	0.0191032	0.0177925	0.0172989	0.0640882	0	0.0747639	0.0227613	0	0.0566824	0.026747	0	0.0318912	0.0123964	0.124858	0.0636437	0.060907	0.0673185	0.136715	0	0.0167693	0.0186254	0	0	0.0089775	0.0175445	0.0453832	0.0323898	0.0704697	0.0117277	0.0164791	0.0250826	0.0423109	0.0042525	0	0.0391325	0.00328398	0.0255009	0.0536577	0.0212705	0.0847446	0.0549308	0.0686183	0.0251706	0.037938	0.0983873	0.0960273	0.0634053	0.0547076	0.0173404	0.0201119	0.0305606	0	0.063837	0.0047065	0	0.0369771	0.0443942	0.011897	0.0473511	0	0.0614624	0.14638	0	0	0.0816324	0.0451504	0.0370615	0.0104197	0.0670192	0.00749209	0.00368508	0	0.028215	0.00282509	0	0.000575432	0	0.0204518	0	0.0162246	0.0524525	0	0	0.046667	0.0906924	0.11883	0.0815435	0.0598925	0.0262128	0.113836	0.00332351	0.0952479	0.0964745	0	0.0388095	0.0312725	0.0674478	0.00152822	0.0302142	0.048367	0.0113176	0.010362	0	0.0286231	0.0039753	0	0.041402	0	0.103148	0.0481445	0.0440608	0.0544372	0.141973	0.0437253	0.0332245	0	0.0246273	0.0217888	0.00394544	0.0583246	0.00576573	0.0836581	0.0576959	0	0	0	0	0.0425424	0	0	0.0109429	0.0145655	0.001539	0	0.00783029	0.0211418	0.0218161	0	0	0.0804159	0	0	0.00844615	0	0.0344518	0.0622207	0	0.00883379	0.0855585	0.0573939	0.0460103	0.0326527	0.0461172	0	0.0681106	0.0392527	0.0684039	0	0.00831584	0.00531083	0.0283083	0.0303179	0.0727182	0.0820632	0	0.0704976	0.028504	0.0176002	0.0278979	0.107095	0.00757008	0.0308163	0.701207	0.18447	0.0298912	0.00387828	0.0594245	0.0146118	0.0331374	0	0.0637662	0.0122832	0	0	0	0.0537337	0.0241926	0.0976829	0.0382663	0.0450717	0.0886763	0.0707483	0	0	0.0384462	0.0397771	0.0180226	0.107504	0.0424974	0.0475971	0.0170351	0	0.00579068	0.0297625	0.0743517	0.0153543	0	0	0.0709339	0.159286	0.0592757	0.251986	0.00352952	0.0797235	0.0418228	0.0255553	0.030703	0.00524659	0.191565	0.0790923	0	0.0339332	0.0369049	0.0501683	0	0	0.00793778	0	0.0422005	0.00977041	0.0554498	0.0601175	0.0446109	0.0537512	0.00507302	0.0143286	0.0163385	0.0980063	0.0111389	0.0354401	0	0	0.000209864	0.0585153	0	0	0.058758	0.0168259	0.00851562	0.0152795	0.0268159	0	0.0101434	0	0.0160699	0	0.0368068	0.0246779	0	0.502204	0.0188607	0.00752011	0.00788932	0.0325289	0.00412349	0	0.053052	0	0.0667366	0	0	0.0748135	0.0147421	0.0583013	0	0.0442295	0.0188057	0.0651826	0.0788081	0.00836456	0.026362	0.0177914	0	0.0229801	0.0679259	0.0393452	0.027224	0.00615411	0.0323014	0.0348498	0	0.0665059	0.0522382	0.0681832	0.0534451	0.109612	0.0491983	0.0239061	0.0268451	0.0050717	0.0149744	0	0.0707708	0.0109129	0.0371983	0	0.0233836	0.0322202	0.0199783	0.00482686	0	0.035849	0.0544828	0.00926898	0	0	0	0	0.0614923	0	0.007695	0.066526	0.00432844	0.0433944	0	0	0.0498051	0.089979	0	0.0771249	0.000549643	0	0	0.0148653	0.00169743	0	0.0406319	0.0404615	0.0873123	0.0548773	0	0.00825768	0	0.0432132	0.0362332	0.0326106	0.0434524	0.0620543	0.0636682	0	0.09443	0.0383164	0.0798923	0.467471	0.0582371	0.0979509	0.058735	0.0619348	0.0608422	0.0331367	0.0214892	0.0564533	0	0.0733911	0.0236317	0	0.00626735	0.0240294	0.00577125	0.105673	0.00151875	0	0	0.145569	0	0	0.0197781	0.599754	0.0272749	0.0036599	0	0	0.0124623	0	0.0539295	0.0393045	0.0312536	0.0296848	0.111702	0	0.0321	0.0146501	0	0	0.180483	0.0440714	0.0372685	0.0702623	0	0	0	0.0707186	0.0615325	0.0579055	0	0.00118471	0	0.0358057	0.0234573	0.0586753	0.0631334	0	0.0104932	0	0.0320042	0	0	0.0396967	0.00661877	0.0501034	0.0379687	0.0471285	0.0509396	0	0	0.0486054	0	0.0308856	0	0.0452382	0	0	0.0392183	0	0.0481937	0	0.150226	0	0	0	0	0.0643777	0.049366	0	0.0786551	0	0	0	0	0	0	0	0.0186872	0.00807975	0.0199114	0.0127532	0.0116008	0	0	0.00236097	0	0.018826	0	0	0	0.0160196	0.163781	0	0.0373289	0.158352	0	0	0.100231	0.040969	0.00716534	0	0	0.018946	0.023085	0	0.0445881	0.00249213	0	0	0
ATTGGCGAGAAACCCG-1	0	0.0548114	0.0244716	0.0342777	0.0273272	0.0627515	0.0192854	0.0442696	0.0561776	0	0.0368981	0.0321241	0.0439643	0.0169007	0.0444951	0	0.0455563	0.0338328	0.0550182	0	0.00839454	0.0724704	0	0	0.0498189	0.0308289	0.0426631	0.0259329	0.057201	0.0652041	0	0	0.0344255	0.0454097	0.0271004	0.0291842	0.0255933	0.0759729	0	0.0825551	0.0250273	0	0.0429759	0.0274282	0	0.0289974	0.0188877	0.127199	0.0661494	0.0594275	0.0680053	0.0932512	0	0.0185116	0.0261376	0.0171658	0.0173767	0.0146438	0.0235298	0.0451921	0.0357382	0.0674656	0.0289694	0.0198655	0.0360144	0.0404712	0.01053	0	0.0536275	0.0168474	0.0551421	0.0333191	0.0203524	0.0821476	0.0466096	0.0665468	0.0397959	0.0483764	0.0979474	0.0636789	0.0646979	0.0843032	0.0175878	0	0.0368089	0	0.0641259	0.0455836	0.0248624	0.02913	0.0410848	0.0188523	0.0454329	0.0248643	0.053994	0.0685992	0	0	0.0749485	0.0409132	0.0457706	0.0373505	0.0668639	0.0102293	0.00609448	0	0	0	0.0431174	0.0418035	0.0337531	0.0226296	0	0.00614394	0.0484691	0	0	0	0.109764	0.115732	0.106801	0.0492407	0.0143272	0.122167	0.0108044	0.0894942	0.0759814	0	0.0427686	0.0327957	0.0766585	0.00682802	0	0.0282988	0.0450082	0	0	0.0470444	0.00413673	0	0.00763977	0	0.084575	0.0403439	0.0346911	0.0456759	0.194019	0.0494676	0.0397444	0	0.0301136	0.00523424	0.0528856	0.194474	0.00480477	0.0829211	0.0553249	0	0.0587198	0	0.120372	0.0549955	0	0.0146905	0.0117823	0.0319292	0.00773697	0.014025	0.00276188	0.00237068	0.0188389	0	0	0.153773	0	0.0315624	0.00287272	0	0.0424665	0.0196261	0	0.0124356	0.0833735	0.0621449	0.051177	0.046394	0.045041	0	0.0680213	0.0404754	0.0648319	0.00207395	0.0192812	0.00655288	0.0388628	0.0441778	0.0868891	0.0871542	0	0.0837973	0.0376471	0.0503415	0.0151801	0.109515	0.00114568	0.0357222	0.694583	0.168295	0.0400223	0.0257293	0.0661623	0.0642576	0.0250878	0.00380378	0.0029058	0.00626505	0.0932844	0	0.0124226	0.0448654	0.0146905	0.114997	0.0318039	0.0403901	0.0807174	0.0674527	0	0.00177299	0.0312405	0.0384418	0.0242463	0.105953	0.0183443	0.0399161	0.0230262	0.0173541	0.0103572	0.080559	0.0329786	0	0.0675379	0.0512667	0.0289612	0	0.0541839	0.205666	0	0.0649616	0.00906911	0	0.0246036	0.150708	0.142295	0.254328	0	0.0471141	0.0360611	0.0774867	0.0004275	0	0	0	0.0487921	0.0221184	0.0621589	0.0573448	0.0384684	0.0506778	0.00579886	0.00340124	0.0229498	0.155404	0.029919	0.0406394	0	0	0	0.0452092	0.00562257	0.00189963	0.0622642	0.0423593	0	0.0367998	0.114259	0	0	0	0.0128984	0	0.0178788	0.0186981	0	0.377335	0.033735	0	0.0029925	0	0.0190681	0	0.0720185	0	0.0330616	0	0	0.0613142	0.0278327	0.0538203	0	0.0359068	0.0144117	0.0391745	0.0129416	0.0120222	0.031384	0.0214197	0	0.0190714	0.0588661	0.0416983	0.0491722	0.0291824	0.0286838	0.0454875	0	0.0729796	0.052694	0.0604416	0.0505132	0.0343863	0.0437339	0.0274159	0.0293809	0.00436244	0.0117524	0	0.0583648	0.0372508	0.0389584	0.0354145	0.0391276	0	0.0220823	0.00682864	0	0.027629	0.051824	0.00821966	0	0	0	0.00949156	0.0612102	0	0.0770899	0.0662311	0	0.0426514	0.0394301	0	0.0245091	0	0.00843827	0	0.012297	0	0	0.0315767	0.00853342	0	0.0398835	0.0374022	0.0922111	0.0488837	0.00478023	0	0.00949156	0.0444022	0.0332563	0.0423301	0.0297051	0.0623294	0.0505641	0.047744	0.0885373	0.0448926	0.0848755	0.255929	0.0732402	0.0848661	0.0421247	0.0520403	0.0670029	0.0366439	0.0566413	0.113956	0.000603358	0.0537699	0.0437804	0	0.00524659	0.0256034	0.0667891	0.0740922	0.00763517	0	0	0.137651	0	0	0.0416653	0.514576	0.0289024	0.00476177	0.0150037	0	0.0163508	0	0.0463723	0.0424224	0.0511137	0.0332427	0.160683	0.0409234	0.0662986	0.0287083	0	0	0	0	0.0289565	0.0519832	0	0.0292935	0	0.0646129	0.0811582	0.0563875	0	0	0.0361265	0.0392064	0.0304399	0.0572795	0.0672986	0	0.0403638	0.0175478	0.064638	0	0	0.0611361	0	0.0646726	0.003645	0.0461293	0.0443575	0.0671011	0	0.0351975	0	0.02554	0	0.0503841	0	0	0.0452256	0	0	0	0.133584	0	0	0	0.00972637	0.0733138	0.0439685	0	0.0797482	0.222455	0	0	0.0460534	0	0	0	0.0132134	0.00371459	0.0418192	0.0148788	0.00106389	0	0.0304302	0.0272298	0	0	0	0	0.111228	0.00286814	0.0379503	0	0.0394945	0.0810837	0	0.0695548	0.0296327	0.0565035	0.0129216	0	0.0389747	0.0268742	0.0363181	0	0.0413925	0.0575813	0	0.0247639	0
ATTGGCGAGATAGCCG-1	0	0.0398124	0.031517	0.0365962	0.0375806	0.0662352	0.0149445	0.0468122	0.0495914	0.116999	0.0494335	0.0347549	0.0745101	0.000178607	0.0343683	0.00469107	0.0552577	0.036905	0.0576189	0.0325708	0	0.074766	0	0.0324414	0.0506325	0.0283252	0.0399937	0.026494	0.0622576	0.0741843	0	0	0.0333661	0.0453333	0.0175726	0.00415792	0.0217873	0.0335782	0	0.0966815	0.0316916	0	0.0558118	0.0264741	0	0.0245401	0.0118408	0.0779367	0.0635395	0.0618876	0.0591625	0.0632352	0	0.0432794	0.0139035	0	0.0275551	0.0471027	0.0225587	0.056535	0.0286364	0.070957	0.016069	0.0241343	0.0387435	0.0466789	0.0103919	0	0.0584833	0.0144378	0.0420947	0.0192245	0.0141221	0.0830517	0.03519	0.0770435	0.0537629	0.0444476	0.0954409	0.0767446	0.0647309	0.0856863	0.0212307	0.0279818	0.0332077	0	0.0649275	0.0100765	0.0090584	0.0428053	0.0277989	0.0173988	0.0418755	0	0.0639082	0.20042	0.029306	0	0.0810852	0.0512338	0.0473582	0.0205142	0.0708226	0.00282656	0.00387308	0.00586962	0.0559636	0	0	0	0	0.000435566	0	0.0127872	0.0298153	0	0.000295961	0.0203236	0.101232	0.106427	0.0645331	0.049505	0.038623	0.118933	0.00328361	0.072078	0.0582775	0.0467821	0.0536802	0.0165322	0	0.00306069	0	0.0436123	0.0202368	0.0263641	0	0	0.0168093	0	0.0269877	0.00918153	0.0852046	0.0555681	0.0222265	0.0451869	0.168416	0.0382813	0.0382863	0	0.0241343	0.00803654	0.00726128	0.0260581	0.0305407	0.0728402	0.0508739	0	0	0.122071	0	0.0378047	0	0.0259243	0.0579224	0.00836956	0.00376355	0	0.0258568	0.019937	0	0	0	0.114853	0	0	0.0141228	0	0.0450779	0.0413898	0	0.00401669	0.0811074	0.0695776	0.0555806	0.0421525	0.0472681	0.0261455	0.065272	0.0435164	0.0648626	0.00878958	0.0104145	0.0582264	0.0358186	0.0438545	0.0848955	0.0804174	0	0.0710699	0.0320583	0.032413	0.0314935	0.0752083	0.00673491	0.0333692	0.547285	0.156667	0.0359574	0.000873033	0.0495941	0.0100866	0.0173784	0	0	0.00456762	0.0502623	0	0.00104932	0.0511829	0.0145447	0.116945	0.0377472	0.0443567	0.0785744	0.0695518	0	0.00413697	0.0210661	0.0403694	0.0180822	0.125431	0.0502923	0.0637566	0.0217308	0	0.00499398	0.0829915	0	0.00554639	0	0.0259331	0.00905911	0	0.0613908	0.126218	0	0.0721693	0	0.0135756	0.0269255	0.0776495	0.140066	0.0554827	0.00786988	0.0380332	0.0267945	0.028422	0	0	0	0	0.0481959	0.0152499	0.0700653	0.0591201	0.0406367	0.0576645	0	0.0337229	0.0217074	0.0977964	0.0476498	0.0467262	0	0	0.00377754	0.0612176	0.007834	0	0.0660336	0.019127	0.00875777	0.00957273	0	0	0	0	0.00220475	0	0.0340625	0.0182303	0	0.196222	0.033324	0.0665151	0.0150014	0.0392183	0.0271265	0.0117757	0.0593794	0.0368068	0.00598918	0	0	0.0817901	0.00254589	0.0486748	0	0.0560163	0.0255361	0.0426723	0.063593	0.0173287	0.0214876	0.0277678	0	0	0.0678593	0.0517336	0.0336365	0.0193698	0.0349063	0.0497448	0	0.0596247	0.0556405	0.061352	0.0522128	0.0621389	0.0439946	0.0217546	0.0143407	0.0154386	0.0563052	0.00104932	0.0744165	0.0252361	0.0425673	0	0.0194849	0.0548114	0.0226828	0.00661877	0	0.0421013	0.0534134	0.0746765	0	0	0	0.00546122	0.063433	0.00338114	0.0393144	0.0592224	0	0.0503177	0	0	0.0409609	0.187303	0	0	0.00419727	0	0	0.0139909	0	0	0.0468364	0.0364634	0.089681	0.0615738	0.0529323	0	0.0319088	0.0469295	0.035672	0.0364095	0.0448436	0.0642795	0.0621172	0.0476565	0.0836934	0.0452168	0.0798425	0.226758	0.0444174	0.0886159	0.0508442	0.0634416	0.069403	0.0322039	0.0165923	0.299475	0.00537775	0.0764219	0.0301128	0.0214236	0.00236989	0	0.0571354	0.0753606	0	0.00149003	0	0.113326	0.129241	0	0.030568	0.481044	0.0274976	0.00215797	0.0114015	0	0.0181074	0	0.0554796	0.049168	0.0328435	0.036009	0.107792	0	0.0640266	0.056004	0	0	0.0640084	0.00890228	0.0357004	0.0358604	0.00905037	0.00310423	0	0.0673141	0.0677934	0.0575344	0	0.0288562	0	0.0399181	0.0350385	0.0635784	0.069269	0	0	0.00214707	0.0397692	0	0.0640084	0.0644337	0.0121479	0.050343	0.0384934	0.0580288	0.00349773	0.00983045	0.0221971	0.0352752	0	0.0478727	0	0.0548332	0	0	0.0810073	0.035327	0	0	0.133158	0	0	0	0	0.0565093	0.0235034	0.108954	0.0598548	0	0	0	0	0	0.0128417	0.0654075	0.0345272	0.0131375	0.0338853	0.0229774	0.0508482	0.0089775	0	0.0172088	0	0.0843158	0	0	0	0	0.0772123	0	0.0548994	0.139941	0	0	0.0383211	0.0330079	0	0	0.00989357	0.0582954	0.0681474	0	0.0504971	0.0482686	0	0.140609	0
ATTGGCGAGCATCCCG-1	0	0.052898	0.00595863	0.0426823	0.0227852	0.0559739	0.0319876	0.0483275	0.0739323	0	0.0540725	0.0211737	0.0576354	0	0.046126	0.0210481	0.0711057	0.0307288	0.0634418	0.06468	0	0.0691372	0	0.00166142	0.0645265	0.0245817	0.0404171	0.0207067	0.0348058	0.0657898	0	0	0.0299725	0.044795	0.0223519	0.0258132	0.017234	0.0256627	0	0.115655	0.0134402	0	0.0602916	0.0277731	0	0.0198137	0.0148139	0.109063	0.0679306	0.0610387	0.038634	0.0954327	0	0	0.0281885	0	0.0143757	0.015973	0.0188184	0.0546513	0.0330341	0.0700146	0	0.0110496	0.0329561	0.0397865	0.00495204	0	0.0559877	0.0260192	0.0433352	0.0412473	0.0169858	0.0872225	0.0465316	0.073124	0.0206409	0.0467211	0.0991186	0.065148	0.0746613	0.0932462	0.0259886	0.0319459	0.0225593	0	0.0653693	0.0187025	0	0.0248072	0.0375979	0.0257508	0.0627774	0.0122268	0.066942	0.155496	0.0117674	0	0.0854513	0.0501292	0.0440672	0.0155299	0.0684706	0.00263713	0.000874751	0.0181335	0	0	0.01256	0.0193616	0	0.00827575	0	0	0.0413044	0	0	0.0491523	0.098415	0.115378	0.111113	0.0579524	0.0162241	0.111345	0.00302028	0.123296	0.078654	0	0.0326751	0.028694	0	0.00230509	0.0266342	0.0622705	0.0528407	0	0	0	0.00930261	0	0.0157766	0	0.143232	0.0343263	0.0112351	0.0363798	0.190766	0.0355995	0.0419688	0.0290136	0.038273	0	0.00801679	0.0337531	0.00518032	0.124494	0.0608243	0	0.0220776	0	0	0.0556869	0	0.0198753	0.0539949	0.0114925	0	0	0.0119385	0.0112705	0.0387272	0	0	0.0404464	0	0.0222566	0	0	0.0229426	0.0329952	0	0.00613485	0.0923598	0.0802397	0.0671453	0.0525779	0.0497262	0	0.0892137	0.0435144	0.085993	0	0	0.00794484	0.0339897	0.0396863	0.0864186	0.0860747	0	0.0689369	0.0212871	0.0340546	0.0265128	0.115789	0	0.0308845	0.718652	0.16144	0.0390424	0.000713536	0.0914563	0.027479	0.0227544	0.00913781	0	0.0405839	0.0156873	0.0146905	0.0260976	0.0804924	0.0286814	0.154978	0.019796	0.0426646	0.0890339	0.0733938	0	0	0.034415	0.0400962	0.0280679	0.124204	0.00320417	0.00377754	0.0132635	0	0.0143795	0.0398979	0	0	0	0	0.0558237	0.116055	0.0692994	0.397092	0	0.0669421	0.0486434	0	0.025983	0	0.144287	0.0905037	0	0.0484869	0.0423429	0.0644969	0	0	0	0	0.0481304	0.0106543	0.061616	0.0706256	0.038783	0.0538407	0	0.0434201	0.0221129	0.044596	0	0.0442923	0.00966247	0	0	0.0644319	0.00208838	0.00519231	0.067112	0.0110455	0	0.0306143	0.167075	0.00494284	0	0	0.0318686	0	0.0673985	0.0158156	0	0.300735	0.0305979	0	0	0	0.0123295	0	0.0556391	0.00738558	0.0534022	0	0	0.156129	0.0253729	0.0447728	0	0.0525521	0.0153135	0.0464948	0.0495803	0.027732	0.0218697	0.0403752	0	0.00773872	0.0658877	0.0527048	0.0173429	0.0163211	0.0357649	0.0300212	0	0.0510784	0.0591304	0.0709037	0.0613695	0.0379081	0.0480017	0.0316465	0.0415646	0.00653881	0	0	0.0976646	0.0442288	0.0526558	0	0.0200309	0	0.0209677	0.00272015	0	0.0291834	0.0424275	0.0598986	0.00867172	0	0	0.00717829	0.0738697	0	0	0.0586846	0	0.0395755	0.0204617	0.0161395	0.0322291	0	0	0.121196	0.00190876	0	0	0.0943803	0	0	0.0411203	0.029401	0.095994	0.0559576	0	0	0.0149766	0.0465111	0.04726	0.0482865	0.0319335	0.0667972	0.0466116	0	0.100318	0.0670472	0.0957507	0.3383	0.0438034	0.110549	0.0447212	0.0617777	0.0639526	0.0211221	0.0210082	0.194124	0	0.0703145	0.0220886	0	0.00179169	0	0	0.0980046	0	0.00761805	0	0	0	0	0.0391321	0.59364	0.0241594	0.000247497	0	0	0.0128176	0	0.0517884	0.0257233	0.0324234	0.0279197	0.147154	0	0.0318719	0.0389324	0	0	0	0.0153336	0.0253251	0.0364638	0	0.057625	0	0.0601373	0.0639486	0.0490585	0.0357424	0.0104932	0.0221856	0.0356119	0.0370259	0.0602983	0.0666235	0	0	0.00288966	0	0	0.000349773	0.0591593	0	0.0562507	0.0325012	0.0549592	0.0600655	0	0	0.0191339	0	0.0185511	0	0.0383966	0.0205021	0	0.0545383	0	0	0.0180133	0.138009	0	0	0	0	0.0631129	0.0287088	0.112977	0.0435904	0	0	0	0	0	0	0	0.0269681	0.00650577	0.0284084	0.0342777	0.029104	0	0	0.0217209	0	0	0	0	0	0.0454005	0.154512	0	0.0319037	0	0	0	0.0574187	0.0552945	0	0	0.0407235	0.000582954	0.0279235	0	0.0434682	0	0	0.129486	0
ATTGGCGAGCGAATGT-1	0	0	0.0245465	0.0526658	0.0664068	0.0573054	0.0276136	0.0437488	0.0553459	0	0.0475454	0.0195885	0.0567231	0.0429997	0.0365537	0	0.0396238	0.0340973	0.0500791	0	0.00747242	0.0601391	0	0	0.0459302	0.0300777	0.0491216	0.0224663	0.0635992	0.0641548	0	0	0.032856	0.0437506	0.0238657	0.0282857	0.021943	0.0498768	0.0470694	0.0966684	0.0328861	0	0.0444134	0.0326875	0	0.0226034	0.0152151	0.113625	0.0621133	0.0551536	0.0478871	0.0926437	0	0.0330238	0.0137127	0	0	0.01539	0.0212032	0.0483876	0.0286916	0.0693898	0.0187231	0.00755986	0.0365167	0.0430388	0.0234164	0	0.0477409	0.021511	0.0300967	0.0249245	0.0144718	0.0821221	0.0431449	0.0675864	0.0300457	0.0439636	0.0919152	0.0839161	0.0580342	0.0414004	0.0178196	0.0367844	0.0350104	0	0.0637255	0.0353836	0	0.0204503	0.0496408	0.0240138	0.0394966	0	0.0593416	0.246655	0.00202368	0	0.0796897	0.0476589	0.0445141	0.0110441	0.0613997	0.00772409	0.00314795	0	0	0	0.00286178	0.0261314	0	0.0232632	0	0.00459529	0.0640351	0	0.0168967	0	0.0747777	0.106919	0.0623278	0.0678071	0	0.10694	0.00282478	0.0935528	0.0581699	0	0.0375425	0.0388287	0	0.00803484	0.019505	0.0150184	0.028875	0	0.000577125	0	0	0	0.00635113	0	0.128856	0.0456098	0.0239329	0.0350452	0.0837356	0.0431716	0.0480918	0.0316369	0.041923	0.0162706	0.0517104	0.0249213	0.0296018	0.065445	0.0488065	0	0	0	0	0.03928	0.0884925	0.0100611	0.0321091	0.0162394	0.00447709	0	0.0382407	0.0123198	0	0	0	0.0455022	0	0.00731761	0.000378443	0.0276758	0.0420297	0.0269714	0	0.00345543	0.0796705	0.0615973	0.0600108	0.052631	0.0478867	0	0.0627307	0.0409864	0.0666945	0.00850565	0.0185729	0.0149688	0.0388808	0.0417481	0.0726739	0.0786915	0	0.0680279	0.0231625	0.0427581	0.0160476	0.0727884	0.00736664	0.0369896	0.562238	0.133924	0.0355147	0.0189549	0.0293257	0.0212749	0.0147336	0	0.0269594	0.0508919	0	0	0.0251836	0.0615333	0.0334616	0.0965694	0.0373157	0.0454205	0.0807995	0.0673791	0	0.00107344	0.0132559	0.0345969	0.0216275	0.11009	0.0182132	0.0501154	0.0226357	0	0.0357157	0.0532529	0	0	0	0	0.0644281	0.0925498	0.05982	0.140309	0	0.0677859	0.0451956	0.00316981	0.0244968	0.0579748	0.0995201	0.121983	0	0.0355953	0.0319093	0.0586533	0.0270879	0	0	0	0.0411104	0.0204987	0.0670368	0.0605945	0.0437249	0.0570118	0.00699019	0	0.0163449	0.0995803	0.0182151	0.0326709	0.0199808	0	0	0.063705	0.00233106	0	0.0534747	0.0158502	0.0129147	0.0318477	0	0	0	0.026128	0.0256434	0	0.026919	0.023262	0	0.389087	0.0112504	0.0318293	0	0	0.018445	0	0.0556044	0	0.0271047	0	0	0.0714954	0.0292089	0.0569177	0	0.0318245	0.0223226	0.0574876	0.0684243	0.00758507	0.0280299	0.0249696	0	0.0106243	0.0638123	0.0401286	0.0481812	0.018278	0.0284637	0.0363815	0	0.052158	0.0503119	0.057379	0.0511728	0.0646235	0.0430159	0.0295702	0	0.0159438	0.0267391	0	0.0639091	0	0.0522473	0	0.0224366	0.0462317	0.0255525	0.0013399	0	0.031716	0.048258	0	0	0	0	0.0167175	0.0638843	0	0.0339279	0.0617578	0	0.0450676	0.0174752	0	0	0.0994229	0	0.0166142	0.00404737	0	0	0.0109207	0	0	0.0414607	0.0385603	0.0956649	0.058692	0	0.000228113	0	0.0446163	0.0341824	0.0407192	0.042465	0.0639774	0.0587325	0.0313921	0.0931094	0.0492756	0.0769141	0.19937	0.0303856	0.0918312	0.0336408	0.0612064	0.0648002	0.026491	0.0259488	0.0410283	0.00564883	0.0626789	0.0559048	0.0310423	0.010279	0	0	0.0917923	0.00940244	0	0	0.101879	0.0314795	0	0.0330588	0.461974	0.0266716	0.00442951	0.0146748	0	0.0110577	0.00481452	0.0529808	0.0354969	0.0276973	0.0310196	0.115113	0	0.0340344	0.0195335	0.050787	0	0	0	0.0412299	0.0687356	0	0.029687	0	0.065413	0.0625323	0.0548471	0.0369229	0	0	0.038575	0.0351642	0.0605633	0.0687509	0	0	0.00234079	0	0	0	0.0567935	0.00226007	0.0615489	0.0120672	0.0410894	0.0832141	0.0568289	0.031641	0.0398093	0	0.0283118	0	0.0418972	0	0	0.0121983	0	0.0481187	0.119972	0.132589	0	0	0	0	0.0682549	0.0186751	0	0.0235222	0	0.0566632	0	0	0	0	0.0811473	0.00325489	0.0013851	0.0159701	0.0206366	0.0182756	0	0	0.00760756	0	0	0	0	0	0	0.150315	0.0141269	0.018151	0.060765	0	0	0.0588038	0.051485	0.0576825	0.0110178	0.00899415	0.0234348	0.081497	0.104582	0.044596	0	0	0.0921301	0
ATTGGCGAGCTAAACA-1	0	0.0505524	0.00704542	0.0465897	0.0387198	0.055077	0.0496714	0.0481793	0.0710131	0.135012	0.0519679	0.0297444	0.0458916	0.0188207	0.0434469	0	0.0681118	0.0390893	0.056396	0.00986359	0.00162167	0.0669593	0	0.0175761	0.0499605	0.0283226	0.062459	0.0279129	0.0517293	0.0547598	0	0	0.0310568	0.0433977	0.0251808	0.0200813	0.0192233	0.0481888	0	0.0835585	0.00977875	0.128227	0.0507478	0.0247119	0	0.025744	0.0184248	0.119092	0.0750686	0.0578657	0.0597539	0.0772906	0	0.0441901	0.022298	0.0129685	0.0240294	0.0114959	0.0172294	0.0487039	0.0291907	0.0695336	0.0184351	0.00562816	0.0329102	0.0430504	0.0135215	0	0.0567693	0.0132136	0.041566	0.0445248	0.0248557	0.0854909	0.050528	0.0676762	0.0307235	0.0398193	0.100114	0.0616638	0.0679514	0.100591	0.0113044	0.00985193	0.0323881	0	0.0649242	0.049858	0.00665996	0.0273393	0.0516749	0.0352018	0.051812	0.0382317	0.0585144	0.201469	0.027732	0	0.0753754	0.0529497	0.0513454	0.0258814	0.0708816	0.00467617	0.00234802	0	0	0.0293002	0.00451525	0.0127272	0.0259706	0	0	0	0.0449803	0.0223219	0	0	0.0983782	0.1157	0.0837159	0.0439656	0.023085	0.131377	0.00310806	0.0971706	0.0551116	0	0.0425782	0.0277064	0.0538067	0.00685356	0	0.0201666	0.052747	0.0235113	0	0.01539	0	0	0.0397268	0	0.0687303	0.0510371	0.0116379	0.0463686	0.197272	0.0358458	0.0369541	0	0.0414164	0.0225912	0.00616999	0.066894	0.0310598	0.109479	0.0589863	0	0	0	0	0.0565658	0	0.0285168	0.0497677	0.0239594	0.0113326	0	0.0218971	0	0.0325045	0	0	0.0876657	0.130115	0.017507	0.0186813	0.0213143	0.0290438	0.0249504	0	0.00460236	0.0865111	0.0577084	0.0623313	0.0491617	0.0491081	0.000699545	0.0665363	0.0428096	0.0731038	0	0.0173662	0.0429578	0.0307666	0.0467082	0.0903976	0.0813336	0	0.0825437	0.0266995	0.0457709	0.0281777	0.0782063	0.00898345	0.0263056	0.638248	0.141331	0.0406974	0.0134061	0.0360634	0.0305614	0.0264054	0.024965	0.00468157	0.0250602	0.0278069	0	0	0.0611244	0.0160021	0.134869	0.0239961	0.0491882	0.0866349	0.0698139	0	0.000765881	0.0389111	0.0363534	0.0269807	0.120458	0.0144656	0.0438195	0.018108	0	0.0133885	0.0358437	0	0.00239844	0	0	0.0525359	0.0386149	0.0542321	0.334583	0	0.0659439	0	0	0.0241896	0	0.113043	0.134313	0	0.0319187	0.0305808	0.0676448	0	0	0	0.0201469	0.0505543	0.0177339	0.0565072	0.0654519	0.0481292	0.0459729	0	0.034338	0.0207482	0.0883526	0.0507978	0.0413179	0.0351959	0	0	0.0652505	0.00233106	0.00267757	0.0548683	0.0130889	0	0.0301725	0	0.0109902	0	0	0.0184633	0	0.0246993	0.00951972	0	0.550262	0.0388734	0	0	0	0.0101653	0.0113676	0.0661385	0.0412866	0.0727581	0	0	0.0776353	0.0286068	0.0478431	0.00472193	0.0135118	0.0260936	0.0767251	0.0588055	0.0333083	0.0220273	0.0219991	0	0.0113589	0.0642711	0.0416542	0.0260581	0.0139106	0.0523778	0.031295	0	0.0699748	0.0568025	0.061833	0.0571195	0.0398379	0.0435498	0.0333973	0.0156232	0.0132039	0.015962	0	0.0719534	0.0396118	0.0495678	0.0191501	0.0377968	0.0128387	0.021812	0.0106627	0	0.0276588	0.0438357	0	0	0	0	0	0.0447258	0	0.0594614	0.0601761	0	0.0415431	0.00714343	0	0.023872	0.162644	0.00760756	0	0.00935892	0	0.0402938	0.016964	0.00547806	0	0.043564	0.0340016	0.0964783	0.0462682	0	0.0286966	0.0622913	0.0493285	0.0469381	0.0354751	0.0293072	0.0646189	0.0565811	0	0.0944103	0.0382105	0.0839296	0.288667	0.0360675	0.0890158	0.0519084	0.0643362	0.0650878	0.0317318	0.0424099	0.0432319	0.00404862	0.0964608	0.0287284	0	0	0	0.0592865	0.0790073	0.00490142	0.013893	0	0	0	0	0.0282256	0.648935	0.0269176	0.00245293	0.0108691	0	0.0112237	0	0.0503796	0.0150502	0.0324736	0.0308361	0.131964	0.0356768	0.0512158	0.0461834	0	0	0.000349773	0.028467	0.0181449	0.0467471	0.0288235	0.0597237	0	0.0677589	0.0673233	0.0539468	0.0457109	0.0231188	0	0.0399001	0.0503624	0.0585781	0.0657271	0	0	0	0	0	0	0.064517	0	0.0637567	0.0134478	0.0478552	0	0	0	0.0353659	0	0.0340335	0	0.0336537	0.00968601	0	0.0374082	0.0717034	0.04617	0	0.159152	0	0	0	0	0.0643715	0.0398398	0	0.0287688	0	0	0	0	0	0.0434218	0	0.0309248	0	0.0314284	0.0111389	0.0321208	0	0	0	0	0.0631443	0.0420893	0	0	0	0.0800105	0	0.035967	0.071926	0	0	0.109465	0.0517816	0.01532	0.0040592	0.0465697	0	0.0248922	0	0.0459789	0.0123951	0	0.157817	0
ATTGGCTGTAATGGTG-1	0	0.0430838	0.00595863	0.0300405	0.0576375	0.0527108	0.0407467	0.0453296	0.0715043	0	0.0351314	0.0325364	0.060158	0.0226162	0.0516375	0.0167891	0.0554478	0.0293074	0.0586843	0	0	0.0670215	0	0.03078	0.0510998	0.0320468	0.0483607	0.0225375	0.0514721	0.11174	0	0	0.0385073	0.0463111	0.0249766	0.0277479	0.0364925	0.0380378	0	0.112107	0.0354312	0	0.0510245	0.0345429	0	0.0271946	0.012242	0.125863	0.064304	0.0564112	0.0448059	0.115618	0.00702587	0.0149874	0.0300725	0	0.0498216	0.0559869	0.0299408	0.0459581	0.03366	0.0683237	0.0369113	0.0225206	0.0332833	0.043024	0.0123249	0	0.0570955	0.028079	0.0614258	0.0277227	0.0203087	0.0811792	0.0544322	0.0662648	0.0381469	0.0414693	0.0964691	0.0573334	0.0664727	0.0780072	0.0140421	0	0.0310242	0	0.0632384	0.0268039	0	0.00886217	0.0376463	0.0410652	0.0467202	0	0.0564162	0.187434	0.0433218	0	0.0705794	0.0544633	0.0499002	0.0283473	0.0646297	0.00625121	0.000360643	0	0.0902413	0.0259101	0.0461064	0.0327996	0	0.0126116	0	0	0.0250967	0	0.00123766	0	0.0959205	0.106407	0.111318	0.046593	0.0337598	0.118374	0.00435686	0.0851086	0.0781607	0	0.0460969	0.0333333	0.129999	0.00367155	0	0.020101	0.0325476	0.0460388	0.0122246	0.0451207	0.00952458	0	0	0.025341	0	0.0436136	0.0346169	0.0467711	0.219307	0.0420195	0.027577	0	0.0279155	0.016678	0.0240923	0.0635712	0.0103496	0.0814471	0.052747	0	0.00453305	0	0	0.0424109	0	0.00462934	0.0146005	0.0180882	0.00931794	0	0.026134	0	0.00292833	0	0	0.0995898	0.133963	0.0302922	0.0193178	0.0450551	0.0349931	0.0235125	0	0.00347983	0.0750014	0.0564739	0.0705239	0.0387747	0.0513981	0.012242	0.0598628	0.0450987	0.061781	0	0.00535152	0.0164465	0.0370657	0.0500962	0.0845098	0.0823811	0	0.0751549	0.027817	0.0387668	0.0198951	0.104439	0.0143585	0.0431583	0.501967	0.0884536	0.0380663	0.00873872	0	0.0386542	0.0147719	0	0.0213899	0.0212333	0.0133263	0.1383	0.000270792	0.0396577	0.0228518	0.125832	0.0231047	0.0465188	0.0804507	0.0647704	0.0145447	0.000494506	0.0333989	0.0355428	0.0219508	0.108097	0.0263829	0.0702623	0.0207821	0	0.0135828	0.0299533	0	0.00606035	0	0.100285	0.00321791	0	0.0620303	0.143457	0	0.0653743	0	0.024025	0.0211981	0.143494	0.0795124	0.0957503	0	0.0323237	0.030231	0.0737598	0.00952159	0	0.00101228	0	0.0450895	0.0129205	0.0673893	0.0594903	0.0436353	0.0457186	0.00215386	0.0583638	0.0123214	0.11574	0.0440444	0.0446157	0	0	0	0.0542169	0.00196875	0.042226	0.05992	0.04212	0	0.019348	0.0790486	0	0	0.0484785	0.0204558	0	0.0418113	0.0148801	0	0.558657	0.0374888	0	0.0345109	0	0.00775512	0	0.0543345	0.02365	0.0143676	0	0	0.0763095	0.0320128	0.0544693	0	0.042907	0.0153709	0.0414231	0.0533622	0.0290811	0.0292049	0.0303858	0	0.020383	0.0589208	0.0416912	0.0227061	0.010479	0.0227475	0.0292742	0.000262329	0.0610382	0.0561742	0.0595465	0.0527456	0.0387645	0.0391991	0.0239951	0.0329952	0.0296141	0.0200975	0	0.0604464	0.127072	0.038064	0	0.0196299	0	0.0266924	0.00632819	0	0.0351395	0.0414113	0.149878	0	0	0.0152734	0.00612897	0.0608492	0	0	0.0594188	0	0.0497848	0	0	0.0181757	0	0	0	0	0	0	0.0243286	0	0	0.0356579	0.039931	0.0795324	0.0774841	0.107264	0	0.0372985	0.0488974	0.0334777	0.0486031	0.0446815	0.0645978	0.0518428	0	0.0808968	0.036441	0.0781794	0.186988	0.0488379	0.0937734	0.0549193	0.0552337	0.0632616	0.0337043	0.0224948	0.0592865	0.000786988	0.0615175	0.0319557	0	0.000899415	0	0.0523085	0.0582775	0	0	0	0.176762	0	0.0710913	0.0257984	0.548383	0.0302907	0.00529745	0	0	0.011765	0	0.0533249	0.0847549	0.026817	0.0349776	0.164868	0.110441	0.0399836	0.0376409	0	0	0.283316	0	0.0280015	0.0301994	0	0.0369885	0	0.0652877	0.0566652	0.0543963	0	0.0121687	0.0703043	0.0427173	0.0387619	0.0590899	0.0659088	0	0	0	0.058447	0	0	0.0556673	0	0.0482292	0	0.0663983	0.0305256	0	0	0.0482168	0	0.0603457	0	0.0331668	0	0	0.0230325	0	0.0414481	0	0.149354	0	0	0	0	0.0615713	0.0334822	0	0.070829	0	0	0	0	0	0	0	0.025471	0	0.0500346	0.0348158	0.024659	0	0	0.0438615	0	0.0361706	0	0	0	0.0121021	0.0221231	0.00425557	0.0442053	0.0318611	0.0118048	0.0269825	0.0487723	0.0225831	0	0.0194124	0.038425	0.0736271	0	0	0.0516091	0.0203305	0	0	0
ATTGGCTGTGAGTAAT-1	0.0586664	0	0.0113176	0.0435717	0.0362165	0.0836827	0.0418623	0.0445898	0.0489719	0	0.041617	0.0266227	0.056419	0.0316135	0.0473884	0	0.0529857	0.0331545	0.0483324	0	0.0051671	0.0720246	0	0.0347587	0.0577739	0.0298213	0.0443321	0.0269466	0.047763	0.0638132	0	0	0.0313908	0.0438538	0.0239944	0.0171432	0.0222081	0.0322323	0	0.104401	0.0229287	0	0.0446383	0.0261547	0	0.0296767	0.0252762	0.114508	0.0662512	0.0610838	0.0242774	0.111117	0	0.0402503	0	0.00729141	0.00883526	0.0453305	0.0241824	0.0523822	0.0359468	0.065398	0.0412937	0.0260978	0.0380547	0.0438478	0.0155741	0	0.049161	0.00917182	0.0421273	0.046727	0.0188659	0.0819778	0.0595937	0.0665877	0.0403564	0.0444653	0.0889826	0.0477699	0.0669021	0.0618621	0.0167546	0.0735688	0.0346089	0	0.0647342	0.0231622	0	0.0340116	0.038179	0.0466805	0.0407289	0.00661527	0.0607199	0.141002	0.140908	0	0.0764036	0.0505331	0.0467552	0.0215792	0.0660481	0.00482942	0.0046922	0.0337749	0.0736854	0.0376947	0	0.0404834	0	0.0269655	0	0.00989254	0.0246289	0	0	0.0637875	0.0835957	0.111802	0.0926679	0.0498141	0	0.114585	0.00465211	0.0752632	0.0696944	0	0.0273588	0.0313481	0.0784074	0.00627675	0.0485772	0.0567288	0.0309736	0.0274134	0.00839454	0.00314795	0.00653806	0.036894	0.027227	0	0	0.053961	0.0533986	0.03775	0.255614	0.0434515	0.0404204	0.0428646	0.0269792	0.0181841	0.0264008	0.0868311	0.015806	0.0801354	0.0493921	0	0	0	0	0.0420555	0	0.028918	0.0390346	0.0687553	0.0143267	0	0.00727593	0	0	0	0	0	0	0.0294361	0.00187501	0	0.0380651	0.0209086	0	0.00290393	0.076911	0.059747	0.0666905	0.0527695	0.0516546	0	0.0678676	0.0409585	0.0703922	0	0.016999	0.00901557	0.0375343	0.0324127	0.083293	0.0774794	0	0.0754043	0.0312109	0.0190036	0.0522281	0.112191	0.00503244	0.0242161	0.314599	0.130994	0.0382293	0.00765582	0.0108798	0.0647954	0.0184086	0	0	0.0467564	0	0	0.00389263	0.0576368	0.026641	0.117374	0.0325148	0.0423014	0.0795219	0.0726968	0	0.00358818	0.0715197	0.0359066	0.0176578	0.106757	0.0238907	0.0870094	0.0211083	0	0	0.0880473	0	0	0.051512	0	0.0608255	0.145645	0.056903	0.311048	0	0.063661	0	0.0118267	0.0233273	0.100866	0.105486	0	0.00491388	0.0358057	0.03536	0.0511995	0.0029925	0	0	0	0.0441273	0.0205379	0.0678066	0.0592228	0.0404037	0.0516476	0.00469432	0.0227593	0.0141948	0.00745016	0.0455781	0.0344421	0	0	0	0.0487427	4.78516e-05	0	0.0617313	0.0197898	0	0.0739861	0.0952548	0.00347932	0	0.0770199	0.0133818	0	0.0458068	0.0376996	0	0.386359	0.041632	0	0.0211807	0	0.00902577	0	0.0567167	0.0366858	0.0280894	0	0	0.0813434	0.0113017	0.0516381	0	0.0409234	0.0120098	0.0364013	0.0382345	0.0356768	0.0312918	0.0300309	0	0.0179958	0.0627944	0.0398499	0.0557596	0	0.0250736	0.0469725	0	0.0639607	0.0528038	0.0657729	0.0489624	0.0752855	0.0540491	0.0297372	0.0687303	0.00590727	0.0256034	0	0.0731559	0	0.0408347	0.0486621	0.0236992	0.0212333	0.0247189	0.0106627	0	0.0292317	0.0579387	0.0745016	0	0	0	0	0.0745467	0.0214819	0.0352571	0.0624813	0.0611228	0.046085	0.0109371	0	0.0439589	0.235572	0	0.0262329	0.00720032	0	0.0581322	0.0264467	0.0077773	0	0.043553	0.0313691	0.105798	0.0569656	0	0.00054747	0.00720214	0.0482865	0.0396946	0.0415336	0.049707	0.0595722	0.0581287	0	0.0831184	0.0408647	0.0834801	0.0311647	0.0527896	0.103035	0.0475949	0.0499143	0.0726433	0.039142	0.0278288	0.0786988	0	0.062628	0.0466814	0.0491431	0.00468981	0	0.0728751	0.0596699	0.00695863	0	0	0.146714	0	0	0.0225762	0.542452	0.0315328	0.00524489	0.00894269	0	0.0154143	0	0.0487712	0.0810973	0.0270446	0.0333732	0.094676	0	0.0609334	0	0	0	0	0.0150966	0.0256081	0.053447	0	0	0	0.0664438	0.0655772	0.0547324	0.0177728	0	0.010743	0.0377841	0.0467986	0.0632237	0.0675083	0	0.0718433	0.0232949	0	0	0.0646496	0.0685155	0	0.0502369	0	0.0453556	0.0706223	0.0244104	0	0.034757	0	0	0	0.0472781	0	0	0.043022	0	0.0360516	0	0.139011	0	0	0	0	0.0634207	0.0455665	0	0.0383438	0	0	0	0	0	0	0	0.0287326	0.0146485	0.0104164	0.0354885	0.0287979	0	0	0	0	0.0278378	0	0	0	0	0.0748513	0	0.0160077	0.132691	0	0	0.0206925	0.0670195	0.0340579	0.0119843	0.038525	0.10808	0.0612102	0	0.0494698	0.0404643	0	0	0
ATTGGGAGTCAATACC-1	0.00906229	0.0784519	0.0105307	0.0195073	0.0275971	0.0728116	0.0341746	0.0487049	0.0592083	0	0.0777207	0.0310823	0.0286185	0.00236655	0.0412503	0.0547188	0.0589206	0.0294204	0.0619412	0.0364323	0	0.0516077	0	0	0.0690626	0.0290143	0.0325933	0.0471735	0.0165582	0.0591034	0	0	0.0334985	0.0451184	0.0158321	0.010644	0.029659	0.00800675	0	0.050564	0.0069322	0	0.0803958	0.0261991	0	0.0202625	0.0136411	0.0613906	0.0428366	0.0930736	0.0339884	0.0371127	0	0	0	0	0.0175446	0.00354436	0.0318908	0.104287	0.0391357	0.0956544	0.0158426	0.00190785	0.0794001	0.083691	0.00654443	0	0.0436344	0.0131359	0.0289457	0.0397445	0.0170951	0.0797869	0.0165268	0.0993449	0.00895505	0.0525048	0.072978	0.0731566	0.057308	0.0546361	0.0094282	0	0.0208746	0	0.0674759	0.00194432	0.00361908	0.0319244	0.0345145	0.0338334	0.0400148	0	0.10263	0.238458	0.0764503	0	0.100833	0.0487941	0.0442286	0.0306768	0.0447808	0.00492945	0.0017073	0	0	0	0.0400649	0.0211895	0	0.00489022	0	0.00408148	0.0394196	0.00600973	0.0028789	0	0.0394139	0.095562	0.0459732	0.0645615	0.000403584	0.0737002	0.00153208	0.0980336	0.0656945	0	0.0397346	0.0517133	0	0.00300109	0.0800876	0.0364638	0.00333533	0	0	0	0	0	0.00601977	0	0.120462	0.0645722	0.0191951	0.0323302	0.131165	0.0603495	0.0327018	0.0149003	0.0479656	0	0	0	0.0207654	0.0971119	0.0383328	0	0.0111647	0	0	0.0374687	0	0	0.0100735	0.0361765	0	0	0.0077115	0	0	0	0	0.0863302	0	0	0.00197822	0.0417104	0.0230897	0.0302748	0	0.00187413	0.0793519	0.0408074	0.0736852	0.0672389	0.0538764	0	0.0664566	0.0451767	0.0722905	0	0	0.0220999	0.0362078	0.0271448	0.0576554	0.0755271	0	0.0402904	0.0300359	0.0342799	0.0596572	0.0858513	0.0112427	0.0228034	0.435401	0.126866	0.037217	0.00213221	0.0152427	0.023872	0.0326966	0	0	0	0.0330535	0	0	0.0974741	0	0.0942994	0.044926	0.0207096	0.06545	0.0987523	0.00854028	0.000470384	0.0180177	0.0411481	0.0246039	0.0810711	0	0.00562434	0.0187829	0	0.00814193	0.00593819	0	0	0	0	0.000349773	0	0.0573648	0.100435	0	0.038823	0	0.00640521	0.030062	0.0272823	0.259182	0.012723	0	0.0395453	0.0389973	0.0553063	0.0181493	0	0.00744398	0	0.042457	0.0107871	0.0732841	0.0608709	0.0356051	0.102754	0.00475743	0.00549987	0.0150606	0	0.0516318	0.0386749	0	0	0	0.0589198	0.0013125	0	0.0592922	0.0153532	0	0.0620386	0.0476857	0	0	0	0.0338022	0	0	0.0133504	0	0	0.015042	0	0	0	0.0130345	0	0.0357713	0	0.0109613	0	0	0.0833002	0	0.0252186	0	0.0343688	0.0266018	0.0236596	0.0277195	0.00665567	0.0321182	0.0270317	0	0.0179171	0.119045	0.0637553	0.0262912	0.0121239	0.0465956	0.0199482	0.00268888	0.0538317	0.0559296	0.0602174	0.0549606	0.0343863	0.0716512	0.0418363	0.0596945	0.00646108	0.00211098	0	0.117794	0.0359391	0.0553053	0	0.018619	0	0.0257576	0	0	0.0264672	0.0484001	0.0501049	0	0	0	0	0.0632299	0.00606273	0	0.05578	0	0.040371	0	0	0	0	0	0.0313047	0	0	0.00346275	0.0179744	0	0	0.0869673	0.0512459	0.0775626	0.0434304	0	0	0.00281408	0.0523625	0.0345258	0.0359679	0.0254872	0.0797826	0.0775461	0	0.0797674	0.0273295	0.074692	0.411438	0.0425197	0.0933418	0.0377963	0.0428217	0.100626	0.0374601	0.0215766	0.598216	0	0.0935523	0.0657367	0	0	0	0	0.127054	0	0	0	0.00848994	0	0	0.0202974	0.427757	0.0311222	0.00162059	0.00234922	0	0.00804588	0	0.0789607	0.0395443	0.0417736	0.0347332	0.0951507	0	0.0367353	0.017112	0	0	0	0.024879	0.00793473	0.033468	0	0.0360703	0	0.07	0.0412759	0.0456399	0.0444648	0.0152659	0	0.0449503	0.0199129	0.0753991	0.0489857	0	0.0458902	0	0.0240294	0	0.0341028	0.050534	0	0.0320952	0.0248799	0.0362688	0.0571083	0.00955432	0	0.0246914	0	0.0288661	0	0.0317901	0	0	0.0417629	0	0.0889672	0.0038475	0.0722021	0	0	0	0.00108968	0.0590449	0.0130856	0.126793	0.034234	0	0	0	0	0	0	0	0.0119502	0.00904512	0.0104164	0.00645734	0.00138452	0.0717034	0	0	0	0	0	0	0	0	0.0760756	0	0.0590967	0.0157398	0	0	0.0617419	0.019093	0	0	0.0414231	0	0.0076367	0	0.0593589	0	0	0	0
ATTGTTGGTGGCTTTG-1	0	0.030245	0.0139222	0.0326388	0.0165193	0.0715515	0.0181366	0.0410038	0.0556139	0	0.0567788	0.0276608	0.0391845	0.0398518	0.0353252	0.00851799	0.0488462	0.0328153	0.0489434	0.0363064	0	0.0586826	0.0264315	0.0260143	0.0546529	0.0306302	0.0461393	0.0328848	0.0586157	0.0237683	0	0.0406611	0.0349107	0.041641	0.0247499	0.0165005	0.0232148	0.0550436	0	0.0762329	0.00615079	0	0.0606279	0.0322454	0	0.0325303	0.00153283	0.0963605	0.0343827	0.0588198	0.0681389	0.0819296	0	0	0.0262091	0	0.0221826	0.0314096	0.0290211	0.057704	0.049905	0.0879868	0.0337016	0.0345877	0.036822	0.0532266	0.0199831	0	0.0406495	0.0116202	0.0230647	0.0485018	0.0207022	0.0796677	0.0470066	0.0727607	0.0365436	0.0500493	0.0807118	0.0934231	0.0545455	0.0493179	0.0132496	0	0.0321708	0	0.0648903	0.012993	0.000492537	0.0257767	0.0335297	0.0347268	0.045122	0	0.0694977	0.398282	0.0534403	0	0.0841383	0.0449574	0.0431983	0.02351	0.0496495	0.00564461	0.000435457	0	0.0474525	0	0.0390791	0.0174322	0	0	0	0.00030394	0.0382901	0	0.0184303	0	0.0732406	0.0839454	0.0910693	0.0324801	0.0232262	0.0829719	0.00360279	0.0650432	0.0931651	0	0.0442618	0.0421778	0	0.00242003	0.00598728	0.0613523	0.0246777	0	0.0019937	0.0237262	0.00377351	0	0.0105852	0	0.211962	0.0605303	0.0514272	0.0337004	0.0487933	0.0566286	0.0485634	0.0528332	0.0324203	0.0237516	0.00314795	0	0.0357983	0.0935142	0.0485976	0	0.00163694	0	0	0.0432509	0	0.0168817	0.0362464	0.0536401	0.00416929	0	0.0160862	0.0064125	0.00858977	0	0	0.00600973	0	0.0144695	0.00963308	0.0371852	0.0473238	0.0162061	0	0.00377754	0.073972	0.057171	0.0681879	0.0352199	0.0492198	0	0.0608164	0.0464759	0.0671574	0	0	0.0146262	0.0398614	0.0285755	0.0618319	0.0747966	0	0.0577203	0.0313191	0.0360373	0.0187618	0.0758507	0.0158683	0.0200233	0.293809	0.0811395	0.029216	0	0.0407577	0.0229669	0.0233246	0	0.043022	0	0	0	0	0.0598695	0.0180133	0.0505921	0.0187523	0.043342	0.0748345	0.0803766	0	0.00156192	0.0333524	0.0356806	0.0211543	0.0906142	0.0209301	0.0331165	0.0222731	0.034345	0.020792	0.0346513	0	0.0264043	0.0148812	0	0.140434	0	0.0426515	0.16984	0	0.086947	0.0214361	0.0297525	0.0345626	0.00262329	0.135032	0.0929958	0	0.0428195	0.0313415	0.0530448	0	0	0.00239491	0	0.0341184	0.0198217	0.0745542	0.0546374	0.0440495	0.0592943	0.00153058	0.0340847	0.0100715	0.0439664	0.0149326	0.0501266	0	0	0	0.0478072	0.00424171	0	0.052757	0.0106589	0	0.0414204	0	0	0	0	0.053527	0	0.02365	0.0385719	0	0.0982162	0.0171515	0.0258832	0	0	0	0	0.0561212	0	0.0185649	0	0	0.0884192	0.030585	0.0738059	0.108779	0.0400609	0.0257657	0.0324039	0.0429565	0.0202069	0.0288261	0.0399446	0	0.0231375	0.0701159	0.0444055	0.0331993	0.00847962	0.0594516	0.0367128	0.0426941	0.0565591	0.0484657	0.0637954	0.0475592	0.0751167	0.0188386	0.0153195	0.0330827	0.0418853	0.0279365	0	0.0712373	0.0185205	0.0507445	0	0.0162815	0.0566014	0.0253088	0	0	0.0468611	0.0517671	0.083858	0	0	0	0	0.0236153	0	0	0.0713518	0.00131165	0.0492436	0.0171523	0	0.0409234	0.149528	0.00510449	0	0.00506671	0	0.0198321	0.00775329	0.00720635	0	0.0341816	0.0430371	0.0840681	0.0507213	0	0	0	0.0484114	0.0274354	0.0380282	0.0436027	0.0685283	0.0789016	0.00620846	0.0854316	0.0435434	0.0760971	0.240294	0.0753946	0.0525451	0.0486144	0.0609105	0.0699127	0.028215	0.0295776	0.0810073	0.00292935	0.101259	0.0299805	0	0	0	0.0133263	0.108071	0	0	0	0.0805113	0	0	0.056748	0.25909	0.0307251	0.00209864	0	0	0.00738507	0.0490093	0.0706558	0.0208664	0.029478	0.0360502	0.0509169	0	0.0309777	0.0115963	0	0	0.264078	0	0.0191235	0.10203	0	0.0351084	0	0.0844373	0.0575331	0.0557804	0	0.010747	0.0550142	0.0439434	0.0382687	0.0734766	0.0670593	0	0	0.0144644	0.0681007	0	0	0.0611874	0	0.0472163	0.0350969	0.0502451	0.0229896	0	0	0.0543961	0	0.0482092	0	0.0193998	0	0.0441296	0.0128017	0	0.0145405	0	0.0839724	0	0	0	0	0.0492902	0.0643033	0	0.0448583	0	0	0	0	0	0	0.0186545	0.0372274	0	0.0104164	0.0311836	0.0269908	0	0	0	0	0	0	0	0	0	0.0638335	0	0.0320377	0.120195	0	0	0.0352151	0.0341256	0.016969	0.0153256	0.0351771	0	0	0	0.0560283	0	0	0	0
ATTGTTGGTGTTTGTA-1	0	0.0451824	0.00766377	0.050727	0.0247489	0.0560469	0.026012	0.0433506	0.0589013	0	0.0532781	0.00678309	0.0489196	0.0073229	0.0389262	0.0249367	0.0612094	0.0412768	0.0621293	0.0456243	0	0.0603832	0	0	0.0588748	0.0237215	0.0464339	0.0178265	0.0342066	0.0572	0	0	0.0296305	0.0431764	0.00716614	0.0140674	0.0170857	0.0290958	0	0.101804	0.0244692	0	0.0577471	0.0281962	0	0.021022	0.00550378	0.076545	0.0661204	0.0624523	0.0485643	0.0703595	0	0.0197787	0.00281408	0	4.19727e-05	0.0125452	0.0198108	0.054586	0.0211725	0.0693682	0.00189289	0.00518299	0.0304333	0.0444095	0.00404079	0	0.0318765	0.00396409	0.0271806	0.0373609	0.0205273	0.0876678	0.0356957	0.0837858	0.0192006	0.0510544	0.0951434	0.0550655	0.062622	0.0694219	0.0160969	0.0492596	0.0232216	0	0.0658432	0.0374051	0	0.0310005	0.0309145	0.0245668	0.053592	0	0.0731707	0.178974	0.0604857	0	0.0890624	0.0494778	0.0368152	0.00838405	0.0565888	0.00774963	0.00170154	0	0.0156232	0	0.0142453	0.0225773	0	0.00989923	0	0.00354597	0.051998	0	0.00470848	0	0.0824267	0.119681	0.0871098	0.0671889	0.00776899	0.119499	0.00606051	0.113682	0.079228	0	0.0325799	0.0268442	0.0875015	0.00421217	0.0703352	0	0.0495428	0.038792	0	0	0	0	0.0137516	0.000682057	0.069255	0.0328963	0.0179868	0.0342913	0.235572	0.0396553	0.0295538	0.017681	0.0338722	0.00118511	0	0.051504	0.018943	0.10442	0.052788	0	0	0	0	0.0413251	0	0.0193815	0.0297706	0.0187128	0.0166632	0	0.0232731	0	0	0	0	0.133359	0	0.00497045	0.0140368	0	0.0199275	0.00396409	0	0.00902413	0.0798487	0.0610385	0.055412	0.0443484	0.0498331	0	0.0790962	0.0392952	0.0876942	0	0	0.019937	0.0355975	0.0259619	0.0746211	0.0825709	0	0.0693984	0.0271606	0.0230142	0.03688	0.105103	0	0.0155717	0.475144	0.131095	0.0329428	0.00606086	0.0466118	0.0475603	0.0131859	0.00699545	0.0357575	0.00379606	0.0905037	0	0	0.0766045	0	0.0913121	0.0358404	0.0364119	0.0906939	0.0813105	0	0	0.0307025	0.031274	0.0194747	0.0960051	0.00498426	0	0.0176245	0	0.0164199	0.0251836	0.018438	0	0	0	0.0314096	0	0.0602577	0.0673063	0.000667748	0.0547947	0	0.000306051	0.0267233	0.0641396	0.19364	0.0236097	0.00876564	0.0405973	0.0273293	0.0583638	0.0242898	0	0	0	0.0480201	0.0098096	0.0701463	0.0670655	0.0371502	0.0634709	0	0.00542751	0.0132034	0	0.037049	0.0322409	0.0266702	0	0.0164113	0.0596626	0.00305567	0.0327279	0.0510875	0.00962795	0	0.0360818	0.0145739	0	0	0	0.0297228	0.0419727	0.047865	0.0105437	0	0.410283	0.0220357	0	0.0172166	0	0.00887821	0	0.0608163	0	0.0367261	0	0	0.123295	0.0113189	0.0292818	0	0.0275698	0.015789	0.0238345	0.0302335	0.0260531	0.0270543	0.0380182	0	0	0.0724143	0.050754	0.018538	0.0175832	0.0503306	0.0232984	0	0.0564724	0.0559045	0.0606183	0.0553139	0.034338	0.0542301	0.0242401	0	0.00437216	0.00901179	0.01884	0.0924633	0.0488458	0.0447746	0	0.0294406	0.0128387	0.0229705	0.0010251	0	0.03733	0.0382835	0	0	0	0	0	0.059687	0	0.126128	0.0532956	0	0.0447607	0	0	0	0	0	0.114026	0.00411233	0	0.00881427	0	0.00783902	0	0.0477629	0.0341924	0.0757403	0.0555286	0	0	0.0165029	0.0493816	0.0399483	0.0521391	0.0341412	0.0703663	0.0616396	0.0168765	0.0968574	0.060427	0.0868914	0.303778	0.0407894	0.106852	0.039263	0.0626336	0.0637863	0.0210341	0.0281786	0.183945	0	0.084246	0.0318675	0	0.00182738	0	0.0266527	0.114526	0.015864	0	0	0	0	0	0.0248233	0.536521	0.0266521	0.00222747	0	0	0.0177753	0	0.0529159	0.0685055	0.034256	0.0312548	0.151002	0	0.0296546	0.0175963	0	0	0	0	0.00613085	0.0378804	0	0.0793547	0	0.059664	0.0502642	0.0486897	0.123098	0	0.0018488	0.0402888	0.0203577	0.0606548	0.0624492	0	0	0	0	0	0	0.0471702	0	0.0478228	0.0309825	0.0509718	0.0174568	0	0	0.020235	0	0.0154626	0	0.0565624	0	0	0.0553253	0	0.0664818	0	0.135965	0	0	0	0	0.0646331	0.0270354	0.0771249	0.0277632	0	0	0	0.0777661	0.0103533	0.0121421	0	0.0103461	0	0.0267192	0.0161434	0.0169348	0	0	0.0327912	0.0485108	0	0	0	0	0.0428122	0.109916	0	0.0657275	0	0	0	0.027702	0.0495004	0.0572028	0.000193295	0.0318793	0.00711204	0.0103183	0	0.0448759	0	0	0	0
ATTGTTGGTTTGGCCA-1	0	0.0320351	0.00905037	0.0683156	0.0139259	0.0586499	0.0121058	0.0489834	0.0606539	0.142357	0.0578429	0.0368423	0.029291	0.0254962	0.0376019	0	0.0675679	0.0284337	0.0457963	0	0	0.0655814	0	0	0.0657272	0.0321507	0.0456024	0.0318203	0.0618776	0.063862	0	0	0.0379836	0.0453227	0.0198755	0.0225866	0.0251595	0.05112	0	0.106952	0.0393941	0	0.0533788	0.0325035	0	0.0259268	0.016069	0.0968576	0.063806	0.064692	0.0568063	0.0821505	0.0239518	0.0227682	0.0208671	0	0.06	0.0120322	0.0281036	0.0520253	0.0421118	0.0784065	0.0203074	0.0442303	0.0409786	0.0542032	0.00865227	0	0.0529706	0.0319653	0.046593	0.0662107	0.00996852	0.0787442	0.0463118	0.0743076	0.0435695	0.0482845	0.078729	0.0622279	0.0595451	0.0442621	0.0189003	0.053865	0.0422376	0	0.0651183	0.006836	0.0120993	0.0369656	0.0570829	0.0546851	0.0529112	0.00990009	0.0642119	0.0697796	0.0763754	0	0.0830646	0.0510042	0.0471683	0.0344596	0.0656834	0.00739844	0.00372153	0	0.0340445	0	0.0349137	0.0216295	0	0.00993882	0	0	0.0525528	0	0.00605376	0.0782018	0.0576204	0.0926458	0.0803548	0.0618732	8.07168e-05	0.0974693	0.00448055	0.0990064	0.076367	0	0.0469438	0.0283575	0.0322957	0.00630868	0.11595	0.0435795	0.0502548	0.0102308	0	0.0170223	0	0	0.0289759	0.0245016	0	0.0542959	0.0447709	0.0353865	0.0418678	0.0517799	0.0444447	0	0.0284899	0.0134683	0.0272403	0.144456	0.0210416	0.0802353	0.0567374	0	0	0	0	0.0470611	0	0.0165113	0.0160396	0.0217359	0.00744316	0.00351905	0	0	0	0	0.0493879	0.107507	0	0.036947	0.0125746	0	0.0393945	0	0	0.00807243	0.0710437	0.0610945	0.063822	0.0531851	0.0518913	0	0.062783	0.0434639	0.0626597	0.00524659	0.0205666	0.0148832	0.0391072	0.0417036	0.0761718	0.0780017	0	0.0770913	0.0280228	0.0545388	0.0724169	0.101248	0.0204296	0.0326924	0.412513	0.0994831	0.0424645	0.00386988	0.0964268	0.0687303	0.0308135	0	0	0.0103697	0.0333158	0	0	0.0702545	0.0181299	0.122888	0.0340633	0.0425204	0.0637189	0.0724246	0.0107847	4.82445e-05	0.041561	0.0443228	0.0176524	0.0995241	0.0395181	0.0659811	0.0248884	0	0.0137383	0.0921015	0.00194873	0.00710966	0	0	0	0	0.0621166	0.00509669	0	0.060841	0.00884425	0	0.0368864	0	0.109459	0.0140346	0	0.0501832	0.0507186	0.0737779	0	0	0.0107771	0	0.0549489	0.0112595	0.0537968	0.0618314	0.0545984	0.0654784	0.00956221	0.00998661	0.0247652	0.121406	0.0542417	0.0423711	0.00402239	0	0.0249738	0.0526429	0.00511329	0.0185983	0.0646122	0.0457282	0.0214707	0.0234532	0.235863	0	0	0	0.0303595	0.0569255	0.0604972	0.00470297	0	0.0780693	0.0165078	0.00687886	0.0157009	0.043809	0.0198141	0	0.0546748	0	0.0278473	0	0	0.0751255	0.042936	0.0587987	0	0.067487	0.0126164	0.0407485	0.0280911	0.0330085	0.031845	0.0456218	0	0.0151889	0.0714878	0.0545745	0.0530489	0.0341737	0.0379809	0.0405277	0	0.0700875	0.0549198	0.0628969	0.057841	0.0723064	0.0469064	0.0254425	0.0594322	0.0153997	0.022764	0	0.0966436	0.066107	0.0489507	0.0560073	0.0255846	0.0313561	0.0327632	0.0109775	0	0.0349742	0.0416778	0.0486184	0	0	0	0.0316465	0.0610635	0	0.0129416	0.0624712	0.0813221	0.0542801	0.0280491	0	0.0247714	0.0383001	0.00194561	0.158097	0.00356268	0	0.0356768	0.019082	0	0	0.0457619	0.0430823	0.0836878	0.0572602	0	0.029974	0.0388248	0.0483459	0.0333006	0.0536965	0.0338995	0.0678063	0.0556706	0	0.0797054	0.0336303	0.0809027	0.189822	0.0506352	0.0823972	0.0591165	0.0617436	0.066489	0.0335686	0.0408141	0.266422	0	0.0679917	0.0359149	0	0	0	0.0839979	0.0839195	0	0	0.00185649	0	0	0	0.00673047	0.308545	0.0318136	0.00302929	0	0	0.0205613	0.021295	0.0592887	0.0433818	0.0356684	0.0380752	0.114413	0	0.0327478	0.0350849	0	0	0	0	0.0277067	0.0508604	0	0.0323977	0	0.0626767	0.0593246	0.0549988	0.0625656	0.0145212	0.0213361	0.0442755	0.036349	0.0671154	0.0624443	0	0.0221756	0.0023085	0	0	0.0421476	0.0499249	0	0.0484294	0	0.056826	0	0.077042	0	0.0335782	0	0.0374983	0	0.0209444	0	0	0.0363326	0.0095313	0.159796	0	0.104674	0	0	0	0	0.0675841	0.018682	0.138685	0.00848199	0	0	0.074385	0	0	0.00749513	0	0.0254109	0.0208604	0.00747319	0.0238114	0.0124169	0	0	0	0	0	0	0	0	0	0.128891	0	0	0.0327196	0	0	0.0124239	0.0701902	0.016999	0.0265091	0.130715	0	0.037484	0	0.0537666	0	0	0	0
ATTTACGGTGTGTCGC-1	0	0.0154929	0	0.0426923	0.0136411	0.0488736	0.0245319	0.0555942	0.0576176	0	0.0787996	0.0324539	0.0321434	0.0258534	0.0503898	0.0513549	0.0705113	0.0418992	0.0688837	0.0382791	0	0.0550777	0	0.0139909	0.0737289	0.0267278	0.0321545	0.0204676	0.0390615	0.0594451	0	0	0.0382952	0.0474814	0.0256341	0.0273413	0.030699	0.0402163	0	0.0785349	0.00893037	0	0.0593556	0.0274155	0	0.0274903	0	0.0681173	0.0621678	0.0578556	0.0431365	0.0456729	0	0.0126116	0	0	0.0130115	0	0.0210389	0.0613571	0.0376895	0.0681061	0.0356357	0.0264873	0.0337397	0.0450981	0.0124722	0	0.0679195	0.0262718	0.0574237	0.025935	0	0.0791248	0.0354145	0.0772755	0.00786011	0.0466946	0.0833457	0.0479775	0.0608275	0.0465516	0.0172746	0.0270491	0.0363246	0	0.0643584	0.0179156	0	0.0167207	0.0400032	0.0301183	0.0526527	0	0.0671059	0.0574502	0.0149903	0	0.0904439	0.0597312	0.0521234	0.0279538	0.0595985	0.00514655	0.00111838	0.000885362	0	0	0.0573945	0.0337136	0	0.022392	0	0.00419727	0.0396335	0	0	0	0.0492351	0.100188	0.0429483	0.0628859	0	0.0928909	0.00377036	0.144723	0.0846629	0	0.0411904	0.0371562	0	0.00504865	0.0733597	0.039251	0.0207802	0.000754197	0	0	0	0	0.0171205	0	0.0681007	0.0468579	0.00557516	0.0370419	0.260336	0.0465903	0.032352	0	0.0506522	0.01274	0.0227492	0	0.0254819	0.109579	0.0482833	0	0	0	0	0.0498682	0	0	0.00866437	0.056988	0.0102973	0	0.0121266	0	0.0143732	0	0.000699545	0.150625	0	0	0	0	0.0252026	0.00260386	0	0.00246956	0.0832151	0.0725566	0.0577724	0.0773341	0.0573478	0	0.0773529	0.0456903	0.0775719	0.000592556	0.0047744	0	0.0427036	0.0386796	0.0719922	0.088279	0	0.0602726	0.0374065	0.0451722	0.0813431	0.0872433	0	0.0235211	0.488654	0.139754	0.0481806	0.00642183	0.0463357	0.0215897	0.0301667	0.00996852	0.0288159	0.0246898	0.0237671	0	0.00277562	0.0944819	0.0210155	0.131518	0.025147	0.0356192	0.0788797	0.0728596	0.00419727	0.00271375	0.0221154	0.0398026	0.0271053	0.0785396	0.0322853	0.0306401	0.0204441	0.0184034	0.00994909	0.0457407	0	0	0	0	0.0505421	0	0.0777079	0.196822	0	0.0561491	0.0516414	0	0.0170161	0.126049	0.191058	0.131821	0	0.0456835	0.0341475	0.107736	0	0	0	0	0.0551535	0.0138806	0.0755387	0.068041	0.0328295	0.0699001	0.00103354	0.00727286	0.0248489	0.105037	0.0117846	0.0544699	0	0	0	0.0676336	0.00244385	0.00542751	0.055905	0.0279082	0.0205828	0.0335966	0	0.0382173	0.0515332	0	0.0300411	0	0.0209864	0.0325162	0	0.173137	0.0325775	0	0	0	0.00309057	0	0.0494597	0.0162241	0.0259424	0	0	0.106818	0.0145356	0.0366756	0.0828961	0.0444451	0.0226997	0.0402239	0.0550236	0.0248239	0.0282344	0.0556426	0	0.00165268	0.0734476	0.0521147	0.0488807	0.0320467	0.058461	0.0322287	0	0.0404031	0.0600772	0.0640157	0.0568728	0.0424793	0.0339709	0.0362752	0.0259998	0.0208989	0.00234553	0	0.100113	0.066999	0.063044	0.0274134	0.0123188	0	0.0284541	0.00390669	0	0.0192344	0.0433773	0	0	0	0	0	0.0509314	0.00714119	0.0236446	0.050978	0	0.0377973	0.0254258	0	0.0459451	0	0	0	3.9974e-05	0	0.0524659	0.0197622	0	0	0.0297039	0.0292135	0.0881272	0.0382975	0.00967704	0	0	0.0513272	0.0406159	0.0428229	0.0362339	0.0724061	0.0538854	0	0.0870478	0.0505481	0.0838931	0.0977964	0.0821705	0.11551	0.0496548	0.0626199	0.0550924	0.0260858	0.0430439	0.316159	0	0.0918866	0.0538238	0	0.00378326	0	0	0.101873	0.000248523	0.00728227	0	0.0349137	0.0732774	0	0.025968	0.333546	0.029756	0.00192573	0.00498034	0	0.0184627	0	0.0507903	0.0606506	0.039849	0.0323019	0.129366	0	0.0219353	0.000430489	0	0	0	0	0	0.0317366	0.0120344	0.072709	0	0.0590979	0.0594029	0.0453652	0.0605325	0.00724368	0.0797482	0.0421274	0.0314215	0.0607037	0.0599715	0	0.0419727	0	0.0955929	0	0.0526408	0.0543594	0.0144483	0.048023	0.043022	0.0273637	0.0269643	0	0	0.0224502	0	0.0123542	0	0.0469255	0	0.000349773	0.0596013	0	0	0	0.0917883	0	0	0	0	0.0752586	0.0301902	0	0.0154774	0	0	0	0.0998018	0.0335082	0	0	0.0282246	0.00226653	0	0.0451745	0.00966247	0	0.0438965	0	0	0.0248133	0	0	0	0	0.0561385	0	0.0477775	0.0554231	0	0	0.033914	0.0338747	0.00710538	0	0.0468695	0.0285648	0.0371342	0	0.0594836	0.0468914	0	0.098426	0
ATTTACGGTTGCTGTG-1	0	0	0.00384125	0.0550242	0.0226952	0.0608929	0.0490197	0.044738	0.0907827	0.163344	0.0634511	0.0258844	0.0551427	0.0234199	0.04374	0.0151842	0.0648074	0.0309077	0.0462927	0	0	0.0668539	0	0	0.057742	0.0370364	0.0408804	0.0240326	0.0582298	0.0644476	0	0	0.0368888	0.0443725	0.0248646	0.0231703	0.0299834	0.0457024	0	0.0720226	0.0330089	0	0.0496773	0.0413232	0	0.0283479	0.0298027	0.0837687	0.0680833	0.0494704	0.0633216	0.103744	0.00894201	0.0279752	0.0267099	0	0.0428541	0	0.0246506	0.0490884	0.0518339	0.0694509	0.0316647	0.0348342	0.0291402	0.03448	0.0110362	0	0.0504365	0.00649023	0.0344851	0.0608604	0.0235659	0.0783793	0.0557486	0.0651354	0.044495	0.0341735	0.094327	0.0394995	0.064473	0.0876657	0.0145808	0.0214527	0.0368379	0	0.063879	0.0157861	0	0.00953511	0.0526112	0.0272255	0.0523059	0	0.0608566	0.160349	0.09234	0	0.0715669	0.0528298	0.0477772	0.0252046	0.0634394	0.00230722	0.000585086	0	0	0	0.0252472	0.0142843	0	0.0163337	0	0.00345913	0.0438909	0	0	0	0.0677638	0.100913	0.102022	0.0420175	0.0137219	0.117152	0.00365067	0.0859468	0.0614524	0	0.0454387	0.0282659	0	0.00423771	0.0338251	0.0575485	0.020012	0.00219701	0	0	0	0	0.0128864	0	0.108814	0.0536248	0.0174674	0.0542233	0.235152	0.0454097	0.0261897	0	0.0361246	0.0176039	0.0817629	0.0689052	0.00417518	0.13009	0.0492506	0	0.067618	0	0	0.0336829	0	0	0.0083046	0.0226353	0.00924799	0	0.0155913	0	0.00302594	0	0.0209864	0	0	0.0298779	0.0247536	0	0.0275054	0	0	0.00483174	0.0668784	0.057168	0.0646606	0.0436233	0.0492863	0	0.064328	0.0435778	0.0694604	0	0.00196747	0.0775425	0.0385423	0.0360969	0.078399	0.091341	0	0.0795003	0.0341743	0.0553821	0.0382092	0.0819967	0.0189948	0.0231304	0.494491	0.176682	0.0433925	0.0178216	0.1141	0.0330142	0.0269565	0	0.0894342	0.0216036	0.0582371	0	0.014115	0.0554667	0	0.0684305	0.0378601	0.0412491	0.0859206	0.0668192	0	0	0.0688632	0.0363598	0.0187216	0.0949089	0.0393869	0.0167891	0.0251975	0	0.0382029	0.0729514	0.119622	0.00659571	0.0195555	0	0.0249738	0.126967	0.0584268	0.121271	0	0.0558793	0.0156648	0.0157835	0.0265306	0	0.13601	0	0	0.031782	0.0392451	0.0780295	0.0111539	0	0	0.00745016	0.0493891	0.0132231	0.0693299	0.0578856	0.0445333	0.0487183	0	0.00289467	0.0224799	0	0.0524659	0.0294125	0	0	0	0.0536796	0.00312745	0.0144191	0.0565176	0.0261041	0	0.0771893	0	0	0	0	0.0305245	0	0.0274437	0.0198485	0.106131	0.358237	0.0343787	0	0	0	0.023208	0	0.0604823	0	0.00931471	0	0	0.0873274	0.00854936	0.061356	0	0.0309046	0.0302745	0.0524909	0.01445	0.0273122	0.036183	0.0300752	0	0.0103095	0.0592465	0.0451747	0.0241926	0.0108335	0.0347155	0.0303546	0	0.0724636	0.0542113	0.0599434	0.0515156	0.0745257	0.0606579	0.0370963	0.0169057	0.0169543	0.0128757	0.00591434	0.0833839	0.0545121	0.0467084	0.0531217	0.0183801	0.00814765	0.033686	0.00444749	0	0.0297322	0.0470346	0	0	0	0	0	0.0609507	0	0	0.0592598	0	0.0475002	0	0.0177884	0.0499176	0	0	0	0	0	0.105247	0.0138549	0	0	0.0462756	0.0374223	0.0871694	0.068185	0.08208	0	0.0606697	0.048737	0.0321424	0.0371806	0.0356503	0.0682178	0.0578139	0.0565757	0.0791664	0.0396786	0.0823669	0.0627492	0.0918376	0.0956919	0.0696723	0.071695	0.056631	0.0360514	0.0550236	0.217838	0	0.0663974	0.0479512	0	0.00429721	0	0.0290136	0.0721954	0	0.0170409	0	0	0	0.0423225	0.00857473	0.466901	0.0331939	0.00470244	0	0	0.0158394	0.0372199	0.0486202	0.047669	0.0336518	0.0373265	0.10397	0	0.0227748	0.0496543	0	0	0	0.0320888	0.0165179	0.0455824	0.0184286	0.0628716	0	0.0612204	0.0669894	0.0536715	0.0093127	0.0263514	0.0606106	0.045654	0.0494098	0.0618725	0.0625685	0	0.0463799	0	0	0	0.0331701	0.0450929	0	0.0557594	0.0133926	0.0609294	0.00655029	0.0696416	0	0.0648116	0	0.0585836	0	0.0293054	0	0	0	0	0	0	0.131749	0	0	0	0	0.0639776	0.0181402	0.146555	0.0339717	0.06532	0	0	0.0606273	0	0.00604607	0	0.0296616	0	0.0199114	0.0241612	0.0268888	0	0	0.0562434	0	0	0	0	0	0	0.197447	0	0.0442723	0.0574263	0	0.00794484	0.0941448	0.0190474	0	0.0195505	0.0281817	0	0.00926898	0	0.0474309	0	0	0.162015	0
ATTTACGGTTGTTTGA-1	0.0702089	0	0.0167703	0.0405736	0.0258582	0.0558506	0.0645386	0.0337996	0.0552399	0	0.0377013	0.0303178	0.0528428	0.0398294	0.0310298	0	0.037761	0.0315015	0.0433465	0.0269465	0	0.0713536	0	0.0275446	0.0501585	0.0315103	0.0514626	0.0315999	0.0634823	0.0703531	0	0	0.0296183	0.0422485	0.0179755	0.0170776	0.0298518	0.0544391	0	0.0922416	0.0200263	0	0.054603	0.0188412	0	0.0198523	0.0273543	0.124681	0.0671782	0.0580332	0.0497758	0.0501464	0.0234044	0.0372013	0.032982	0.0028789	0.0260651	0.0166725	0.0235264	0.0513306	0.0382234	0.0694504	0.0153488	0.0261535	0.0327404	0.0465133	0.0199462	0	0.0259175	0.018227	0.0277419	0.00950863	0.018057	0.0826017	0.0711693	0.07185	0.0490703	0.0337972	0.091713	0.0543073	0.0600456	0.00722598	0.020006	0.0167308	0.0288863	0	0.06382	0.0478983	0.0131058	0.0467517	0.0287513	0.0266442	0.0464861	0.0154204	0.0612336	0.210519	0.0962374	0	0.0766254	0.0418026	0.0381363	0.0202991	0.0570807	0.00439096	0.00408409	0	0	0	0.0453115	0.0117794	0	0	0	0.012505	0.0473931	0	0.00844835	0.0153532	0.0782478	0.101771	0.109391	0.0382798	0.0105537	0.118889	0.00233004	0.0753895	0.0438651	0	0.0451173	0.0305119	0.129416	0.00754956	0.0274057	0.034398	0.0599423	0.0456125	0.0171826	0	0	0	0.0196609	0	0	0.0455218	0.0294445	0.049919	0.0990556	0.0386619	0.038023	0.0174711	0.0238856	0.0214061	0	0.00629591	0.0139283	0.0675186	0.0427692	0.00644581	0.02766	0	0	0.034255	0	0.0162644	0.0736321	0.0226603	0	0	0.0141856	0	0	0	0	0.0203186	0.0426723	0.0242724	0.0210036	0	0.0158442	0.0445766	0	0.0062471	0.071168	0.0508588	0.0626751	0.0247651	0.0400171	0.00327912	0.0601466	0.0374425	0.0631011	0.00358003	0	0.0192304	0.0302314	0.0197589	0.074811	0.0761611	0	0.0795735	0.0207885	0.0346339	0.0274222	0.0796197	0.00699188	0.0272914	0.554302	0.160087	0.0333957	0.0117608	0.0748882	0.0582371	0.032136	0	0.043022	0.027128	0.0612277	0	0.00402803	0.0482665	0.0181299	0.0619205	0.0228311	0.0351464	0.0722152	0.0663202	0.00376006	0.00436613	0.0280527	0.0301979	0.0140294	0.103174	0.0300367	0.0249738	0.024468	0	0.0170028	0.0584995	0.00614601	0	0.0853763	0	0.00255334	0	0.0608351	0.139259	0	0.0673786	0.0592865	0	0.0278317	0.0814533	0.114517	0.0848636	0	0.0306932	0.0311596	0.0111083	0.0307023	0	0.00893772	0	0.0398653	0.0124808	0.0577895	0.0518118	0.0341018	0.0532469	0	0.0232297	0.0184628	0.0691501	0.0593268	0.0366827	0	0	0.0249738	0.054868	0.0019961	0.0162644	0.0554898	0.0247786	0	0.00565159	0.0294975	0.0143591	0	0.0475341	0.0163293	0.0595488	0.0441117	0.0297728	0	0.687303	0.0273796	0.00810307	0	0.0165923	0.0206912	0	0.0645535	0.0248204	0.0216321	0	0	0.0607116	0.0320128	0.0525767	0	0.0131668	0.0304138	0.0377255	0.041776	0.0386749	0.0249238	0.0259641	0	0	0.0622422	0.0395798	0	0.00575707	0.0493693	0.0372952	0	0.0547553	0.0499522	0.0585038	0.0490168	0.0744533	0.0393402	0.0312402	0.0501341	0.00593642	0.0335905	0	0.0669394	0.0241868	0.0337043	0	0.0298288	0	0.0199743	0.014981	0	0.0305542	0.04502	0.0686429	0	0	0	0	0.0285911	0.00737437	0.0145505	0.0577748	0	0.0484746	0	0	0.0188502	0.0419727	0	0.0617349	0.00263329	0	0	0.00528545	0	0	0.0414622	0.0422422	0.0886037	0.0478913	0	0.0288791	0	0.0394407	0.0273229	0.0331237	0.0463409	0.0593558	0.05366	0	0.0861809	0.0290892	0.0752182	0.120986	0.0617088	0.098137	0.0461312	0.0394758	0.0659869	0.0355449	0.0184505	0.0942288	0.00324414	0.0598417	0.0295308	0.0648828	0	0	0.0823715	0.0673899	0	0.00677859	0	0	0	0	0.0241131	0.463434	0.0291606	0.00294792	0.00656215	0	0.0172872	0	0.0535691	0.0232949	0.021624	0.0328959	0.106581	0	0.041553	0.0341701	0	0	0	0	0.0254312	0.0395278	0.0188549	0.0150839	0	0.0653984	0.0511548	0.0498966	0	0.00301256	0.0287313	0.0401461	0.02588	0.0592071	0.0764012	0	0	0	0.00409234	0	0	0.0497753	0.0447574	0.045339	0.0255702	0.0643404	0.0511304	0.00590932	0	0.0517275	0	0.0347859	0	0.0450367	0	0	0.0764428	0	0.02301	0.0468695	0.144752	0	0	0	0	0.0559031	0.0483029	0.0570129	0.0946572	0	0	0	0	0.0450507	0.0442712	0	0.0130463	0	0.0175569	0	0.0231433	0	0	0	0	0	0	0	0	0	0.127492	0	0.0126811	0	0	0	0.0145645	0.0717186	0.0202368	0.0152151	0.0128417	0	0.0378337	0	0.0441592	0.0423006	0	0.0616999	0
ATTTAGCTCAAAGGGA-1	0	0.038763	0.0267389	0.0469895	0.0294858	0.0640911	0.0204009	0.0439511	0.0545087	0	0.0483398	0.0169877	0.0613958	0.0139314	0.0430806	0	0.0547402	0.0269596	0.0460941	0.0210283	0.00270279	0.0730451	0	0	0.046968	0.0276746	0.0429607	0.0304929	0.0514663	0.0815784	0	0	0.0362262	0.0435857	0.022156	0.0138444	0.0222118	0.0372964	0	0.0988654	0.0304079	0	0.0492507	0.0246632	0	0.0220981	0.0206674	0.0968134	0.0630039	0.0559173	0.0647715	0.104959	0	0.0321329	0	0.00809858	0.0378174	0.019424	0.0278689	0.0527169	0.0314836	0.0748371	0.0229615	0.0128462	0.0341023	0.05111	0.00885477	0	0.0380462	0.0234736	0.0189325	0.0171259	0.0176417	0.0813293	0.0414055	0.0660305	0.0225245	0.0319406	0.0927672	0.0637466	0.0550687	0.0529429	0.0159089	0.0269325	0.0419375	0	0.0640292	0.0395655	0	0.00456225	0.0179514	0.0302813	0.0362667	0	0.0625599	0.220094	0.166017	0	0.0768146	0.0471079	0.0359255	0.025724	0.0662084	0.00760702	0.00292735	0.00524659	0	0	0.0156762	6.76979e-05	0	0	0	0.00584723	0.0346876	0	0	0.0207654	0.0787817	0.0997648	0.0820681	0.0360062	0.0234482	0.11156	0.00111714	0.0676406	0.0425915	0	0.0369574	0.0223901	0.110703	0.00392483	0.054904	0.021511	0.0547894	0.00262329	0	0	0	0	0.00473114	0	0	0.0564813	0.0602563	0.0359722	0.142707	0.0420857	0.0513301	0	0.0322665	0.027381	0.0290871	0.179258	0.00541227	0.101022	0.0458859	0	0.0300525	0	0	0.0314187	0	0.00645022	0.026203	0.0471943	0	0	0.0176008	0	0	0	0	0	0	0.023582	0.0212444	0	0.0570383	0	0	0.00136655	0.0725363	0.0503734	0.0525169	0.0495154	0.0480856	0	0.0665178	0.0424389	0.0623491	0.00725881	0.0221668	0.0430649	0.0376908	0.027836	0.075856	0.0760152	0	0.0736097	0.0251489	0.0345631	0.00506471	0.0931109	0.00291239	0.0393063	0.502623	0.15013	0.0357027	0.00393704	0.0518032	0.0548662	0.0304206	0.0190189	0.060134	0.0217271	0.0220881	0	0	0.0546035	0.00157398	0.108058	0.030151	0.0416989	0.0754254	0.0716852	0	0	0.0291485	0.0428101	0.0209484	0.102117	0.0451394	0.0941448	0.0253772	0	0.0158758	0.0887866	0	0.0170889	0.0457884	0	0.0529206	0	0.0544846	0.135212	0	0.0822489	0.0346275	0	0.0236802	0.104276	0.122346	0.205666	0.00191948	0.0392666	0.0328896	0.0382639	0	0	0	0.0451207	0.0460389	0.0103669	0.0641036	0.0546833	0.0374051	0.0549173	0	0	0.0215786	0.137671	0	0.0448524	0.0148216	0	0	0.0563692	0.00146973	0.0239353	0.0545278	0.0463173	0	0.0544909	0.0405736	0	0.0831293	0	0.019996	0	0.00948422	0.0218208	0	0.571878	0.0278989	0	0.0342	0	0.00254132	0	0.0565088	0.0405198	0.0397934	0	0	0.068071	0.0569556	0.0498543	0	0.0519197	0.0224456	0.0158897	0.0536027	0.0247039	0.0328725	0.0274833	0	0	0.0617534	0.03983	0.0371342	0.00496299	0.028493	0.0318775	0	0.0502025	0.0531038	0.0599104	0.0528371	0.0641652	0.0378491	0.0219605	0.0232307	0.0095896	0.0295908	0	0.0666033	0.00729276	0.0441963	0	0.0201162	0.0108635	0.0285846	0.00367261	0	0.035151	0.0468403	0.0508919	0	0	0	0.0178623	0.0717711	5.82954e-05	0.0479888	0.0624819	0.0419727	0.0439976	0.0293405	0	0.0197871	0.180745	0.00163956	0	0.00104432	0	0	0.0356379	0	0	0.0427652	0.0336468	0.0866991	0.05779	0	0	0.0292855	0.0462491	0.0347412	0.0284465	0.0352848	0.0666828	0.06451	0.0125044	0.0856989	0.0386146	0.0797323	0.288562	0.0632493	0.0704251	0.0512019	0.0587937	0.0707281	0.0175058	0.0311953	0.0416579	0.00131165	0.0770434	0.0393362	0	0.00395457	0	0.05	0.0907199	0	0	0	0.0117333	0	0	0.0239011	0.570327	0.029242	0.00209186	0.00128424	0	0.0223744	0	0.0600006	0.0370559	0.0322042	0.0352924	0.0964998	0	0.0398193	0.0217666	0	0	0.0566632	0.0338828	0.028532	0.0725393	0.00895199	0.0375131	0	0.076292	0.0585598	0.0543957	0.0564008	0.00741292	0	0.0445623	0.0193761	0.0661193	0.0670988	0	0	0	0	0	0.00932727	0.0562315	0	0.0428006	0.0625173	0.0513915	0.0117651	0.0368918	0	0.0337725	0	0.0316181	0	0.0413179	0	0	0.0436254	0	0	0	0.149915	0	0	0	0	0.0543214	0.0381527	0	0.0137723	0	0	0	0	0	0	0	0.0204851	0	0.0180943	0.0163317	0.00392037	0	0	0.00755509	0	0.0187025	0	0	0	0	0.0591116	0	0.0430667	0.0770772	0	0	0.0785729	0.0211917	0	0.0191362	0	0.0418561	0.0213944	0	0.0500996	0	0	0	0
ATTTAGCTCAGGAGCC-1	0	0	0.00112427	0.0223155	0.0385699	0.0574643	0.0296902	0.0423507	0.0757574	0.0236097	0.0403572	0.024569	0.0686211	0.00951084	0.0448919	0.015678	0.0529256	0.0307793	0.0601542	0.0238405	0.00284588	0.0745847	0.00825274	0.031873	0.0525347	0.0308494	0.0523677	0.0221086	0.0528956	0.0756973	0	0	0.0313407	0.0432278	0.0174579	0.0145462	0.027705	0.0248985	0	0.100066	0.0106606	0	0.0585812	0.0243713	0	0.0347642	0.028023	0.0901198	0.0702413	0.0578929	0.0322427	0.119153	0.00483599	0.0355184	0	0.0247262	0.0149423	0	0.0235957	0.0427756	0.0345007	0.0715796	0.0215419	0.0286973	0.0248648	0.041317	0.00921375	0	0.0436236	0.0151568	0.0417653	0.0211418	0.0287469	0.0829262	0.0598537	0.0665341	0.0279601	0.0407997	0.100862	0.0720487	0.0584958	0.0531098	0.0112011	0.019529	0.0366206	0	0.0627035	0.0319888	0	0.0302477	0.0508838	0.0443195	0.0404218	0.0220813	0.0566775	0.281414	0.188203	0.0543022	0.0753213	0.0500713	0.045602	0.0226076	0.0695304	0.00496564	0.00292543	0	0	0	0.00934847	0.0216972	0	0.0128096	0	0.00886493	0.0496454	0	0	0	0.105733	0.100664	0.0781742	0.0528563	0.0265155	0.128091	0.00288064	0.0792556	0.0479906	0	0.0466088	0.0270035	0.0865687	0.00566163	0.017715	0.0164284	0.0771249	0	0	0	0.00952458	0.0120881	0.0162552	0	0.0828961	0.0464664	0.0365035	0.0521399	0.0934942	0.0421875	0.0521201	0	0.0183269	0.0258996	0	0.0619098	0.0223008	0.0772373	0.0512702	0	0.033788	0	0	0.0454372	0	0	0	0.0228851	0.00926198	0	0.0246491	0	0.0128602	0	0	0.149003	0	0.0749434	0.0120586	0	0.0510082	0.028487	0	0.00352376	0.0800909	0.0701465	0.0653195	0.0517998	0.0488111	0	0.0657351	0.0411856	0.0574325	0.00756743	0.0113589	0.034499	0.0372508	0.0398354	0.0816628	0.0810687	0	0.0683772	0.0302177	0.031325	0.0275201	0.107887	0.00470052	0.0447118	0.428581	0.153985	0.0384339	0.0052298	0.00160159	0.0382214	0.0186482	0	0	0.0049071	0	0	0	0.0526585	0	0.116003	0.0338349	0.0367348	0.0912136	0.0708622	0	0.000446262	0.0380677	0.0340696	0.0203759	0.10155	0.0299618	0.046128	0.0199039	0	0.0485018	0.0575932	0.0864938	0	0.0550415	0.0658072	0.0573627	0	0.0505893	0.140459	0	0.0714709	0.0191126	0.000568381	0.0307355	0.167235	0.0949692	0.0604669	0.00203465	0.0338306	0.0349067	0.0515432	0.00159341	0	0	0.0301154	0.0426328	0.0137652	0.063581	0.0625235	0.0392409	0.0472765	0.000583831	0	0.0220807	0.0991605	0.0366992	0.030521	0.0211612	0	0.0133893	0.0451649	0.00664796	0.00197199	0.0574834	0.0190166	0	0.0383645	0	0.0124814	0	0	0.0141717	0	0.0101703	0.020114	0	0.567261	0.0307493	0	0	0	0.0107391	0	0.0772399	0.0114618	0.0202922	0	0	0.0490273	0.0258201	0.0602658	0	0.0620822	0.0103538	0.0171139	0.058106	0.0361865	0.0212914	0.033017	0	0.02117	0.0606751	0.0391674	0.0682057	0.00560109	0.0310099	0.0457921	0	0.0554231	0.0559381	0.0614605	0.0566782	0.0567355	0.0379565	0.0320139	0.0511542	0.0186157	0.0238257	0.0327673	0.067084	0	0.0434368	0	0.017173	0	0.0180035	0.00623941	0	0.0339433	0.0581009	0	0	0	0	0.0134027	0.0644033	0	0	0.0582609	0	0.0454205	0	0	0.0608979	0	0.00173793	0.142183	0	0	0	0.00930784	0	0	0.0405232	0.0353873	0.0884268	0.0415437	0.0100268	0.0260961	0.006439	0.0447641	0.0338366	0.0345637	0.0362752	0.064183	0.0570381	0	0.0842022	0.0461146	0.0756689	0.183211	0.071242	0.0870874	0.0589347	0.0691435	0.0608443	0.0341019	0.0346275	0.0730325	0.00139035	0.0634735	0.0222649	0	0	0	0.0150052	0.0568217	0	0	0	0.0280454	0.0136411	0	0.0295611	0.479036	0.0287739	0.00224612	0	0.0263434	0.0111739	0	0.0516705	0.0210763	0.0303532	0.0345117	0.108642	0.0575813	0.0506045	0.0351925	0	0	0	0	0.0475494	0.0673033	0.00970619	0.0592427	0	0.0696123	0.0599245	0.0568859	0.0376443	0.00639745	0.0221856	0.0414905	0.0430849	0.0602977	0.0684672	0	0	0.0103317	0	0	0.0438965	0.0602962	0	0.0406019	0.0158502	0.0574337	0.0237209	0	0	0.0285389	0	0.0183136	0	0.040042	0	0	0.0225866	0	0	0	0.148188	0	0	0	0	0.0542445	0.0457105	0	0.0746765	0.211175	0	0	0	0	0.0396742	0	0.0249029	0	0.0115169	0.0396588	0.0380523	0	0	0.0126443	0	0	0	0	0	0.0391745	0.110878	0	0.0548101	0.125632	0	0.0470694	0.0684575	0.0142114	0.00551641	0	0.0151901	0.0370759	0.0905328	0	0.051175	0	0	0.0728227	0
ATTTAGCTCCTGCAAC-1	0	0.0404296	0.0402301	0.0267726	0.0111378	0.0551403	0.0185674	0.0418299	0.0751155	0	0.0313165	0.0430483	0.0568602	0.00252283	0.0397659	0.045491	0.0532938	0.0340842	0.0602317	0	0	0.0715925	0	0.0248776	0.0507004	0.0284341	0.053954	0.0236885	0.0572244	0.094341	0	0	0.0341073	0.045741	0.034468	0.00541055	0.0292623	0.0328824	0	0.0926351	0.00906432	0	0.057207	0.0318286	0	0.0173316	0.00758184	0.128061	0.0651813	0.0569051	0.0968807	0.121693	0	0.0425667	0.0254221	0.00618829	0.010787	0.00678559	0.0290758	0.0468317	0.0396123	0.0637203	0.00748925	0.0145553	0.0273302	0.04268	0.0164117	0	0.0558123	0.0241537	0.040114	0.0472193	0.0192156	0.0833655	0.0545267	0.0706549	0.0190898	0.0321455	0.0945418	0.0586919	0.0635116	0.0657016	0.0174719	0	0.0396361	0	0.0636481	0.0252762	0.003512	0.0122839	0.0240375	0.0477865	0.049881	0.0267804	0.0558348	0.0907004	0	0	0.0767057	0.0533741	0.0426149	0.0294281	0.067548	0.00784541	0.00222716	0.0143953	0.043022	0.0540802	0.0258196	0.0304979	0	0.030747	0	0.00485581	0.0128658	0	0.00764119	0.00165682	0.112176	0.101512	0.112441	0.0452264	0.0132779	0.130757	0.00447257	0.0840179	0.0638021	0	0.0304846	0.0268801	0.122246	0.00530193	0.0202765	0.0514494	0.0578062	0.0231178	0	0	0	0.0266946	0.020342	0	0	0.0461266	0.0225232	0.0363747	0	0.038436	0.0390409	0.0688877	0.0400731	0.0194062	0.0133473	0.0731025	0.00737836	0.0911533	0.051276	0	0	0	0	0.0439934	0	0.0227455	0.0435017	0.0455954	0	0	0.0261241	0.000155455	0	0	0	0	0	0.00491523	0.0112157	0	0.0439811	0.0560414	0	0.00723297	0.0809334	0.0672429	0.0604633	0.0569668	0.0487667	0	0.0704504	0.0427447	0.0600584	0.00235788	0.00579748	0.0315652	0.0287727	0.0406059	0.0856536	0.0798406	0	0.0742755	0.0312202	0.0420178	0.026121	0.10808	0.00308371	0.0344231	0.471144	0.116296	0.0474805	0.0129444	0.0546198	0.075905	0.0295246	0.0167016	0	0.0464478	0.0498426	0	0.00907152	0.0400169	0.0363764	0.137803	0.0327432	0.0509698	0.0988246	0.0611467	0.00434301	0	0.0410097	0.036998	0.0217323	0.10844	0.0440714	0.04617	0.0202291	0	0.0292837	0.0371315	0	0	0	0	0.0605806	0.0526758	0.056936	0.378504	0	0.0693652	0	0.00743267	0.0263054	0	0.123761	0	0	0.0397557	0.0339515	0.01934	0.0293809	0	0	0	0.0489975	0.0187941	0.0655135	0.0602432	0.0458614	0.044796	0	0.0381735	0.0133321	0.13809	0.00791024	0.0370733	0.0643582	0	0	0.0516947	0.00500391	0	0.062849	0.00292704	0	0.0328602	0	0.00983045	0	0	0.0291569	0	0.0197756	0.0281925	0	0.639454	0.0215976	0	0	0	0.0165186	0	0.0595212	0.0533538	0.0443781	0	0	0.0704532	0.0199198	0.0565913	0	0.0257873	0.015502	0.0286564	0.0533185	0.0500974	0.0247931	0.0183578	0	0.00579748	0.0610762	0.0381053	0.0389705	0.0146621	0.0482686	0.0413791	0	0.0643986	0.0571226	0.0583033	0.054634	0.0599076	0.0480569	0.0217045	0.0626385	0.0197136	0.0289982	0	0.0592042	0.0602308	0.0314858	0.047744	0.0148312	0	0.0247442	0.0110501	0	0.0375573	0.049235	0.0171389	0.00599893	0	0	0	0.0718388	0	0.0874432	0.0658726	0	0.04599	0.0244168	0.0424224	0.0513042	0	0	0.0503673	0	0	0.0285414	0.0225798	0	0	0.0343092	0.0376298	0.0824646	0.0476768	0	0.0260505	0.0366307	0.0444677	0.0455993	0.0374972	0.0493386	0.0609033	0.0562969	0	0.088952	0.0484332	0.0822428	0.25383	0.0570874	0.0888099	0.057629	0.0584431	0.0610546	0.0245032	0.0512417	0.0164743	0	0.0759839	0.0294074	0.0628716	0	0	0.0449633	0.0600994	0	0	0	0.0576171	0	0.0146905	0.0339597	0.601898	0.0265897	0.00354802	0	0	0.0138371	0	0.0531911	0.0137311	0.0417987	0.0348481	0.161707	0	0.0472284	0.0148115	0	0	0	0.00565278	0.0334249	0.0387723	0.0126246	0	0	0.0589322	0.0671234	0.0581487	0	0.0111025	0.0284815	0.0412635	0.0442503	0.0576536	0.0767606	0	0.0349773	0.00878198	0	0	0	0.058484	0	0.0722088	0.0192467	0.0524252	0.0323063	0.0382725	0	0.0363504	0	0.0221347	0	0.0294565	0	0	0.0672613	0	0	0	0.154316	0	0	0	0.0130761	0.064113	0.0310543	0	0.0417104	0	0	0	0	0	0.00354769	0	0.0284987	0	0.0510583	0.0221164	0.0163519	0	0	0.0170514	0	0.0602432	0	0	0	0	0.136674	0	0.0644103	0	0	0	0.016873	0.0822574	0.0117224	0	0.0781492	0.0834208	0.0571295	0	0.0428781	0	0	0	0
ATTTAGGAGAAGGTCT-1	0	0.0520955	0.00740144	0.0336181	0.0229951	0.0522437	0.0370464	0.0396759	0.047783	0	0.0415933	0.0238832	0.0553826	0.0151146	0.0341834	0.00299364	0.0414384	0.0267269	0.0466503	0.00289612	0.00449935	0.0616682	0	0	0.043685	0.0295642	0.0372201	0.0302556	0.0531206	0.0685473	0	0.0772123	0.0331983	0.0374047	0.0170605	0.0252754	0.0206693	0.0753228	0	0.0997377	0.0303298	0	0.0606029	0.0317884	0	0.035118	0.023836	0.0594466	0.057395	0.0600724	0.0762282	0.101673	0.00980884	0.0431408	0.0426166	0	0.0257712	0.0317594	0.0296513	0.0459351	0.0531389	0.0706014	0.0131885	0.0329899	0.0397397	0.0472863	0.0129784	0	0.0387094	0.0135245	0.0327403	0.0258573	0.0183631	0.0778439	0.0397063	0.0667913	0.0387335	0.0353818	0.085075	0.0752666	0.0556476	0.0722122	0.0143271	0.0374257	0.0380673	0	0.0629198	0.0145053	0	0.0212829	0.0697393	0.0123437	0.0455737	0.0107669	0.0571859	0.185336	0.0710538	0	0.0697089	0.0382771	0.0387334	0.0089297	0.0569287	0.00529342	0.00169387	0.0177728	0	0	0.0391427	0.0336797	0.00970619	0.0271239	0	0.00120129	0.0300626	0	0	0.0144143	0.0872223	0.0886405	0.0824042	0.0629387	0.0367261	0.0911819	0.003523	0.0599622	0.0630129	0	0.0464047	0.0372478	0	0.00551264	0.00493797	0.0926679	0.0349835	0	0	0	0.00821293	0	0	0.0400839	0.0771249	0.0564993	0.0472935	0.0334254	0.0945435	0.0495011	0.0531851	0.00634837	0.0224744	0.0408	0.0293809	0.137198	0.0202794	0.0441213	0.0508807	0	0.0126338	0.238195	0	0.0430634	0.181182	0	0	0.0616599	0	0.00284084	0.00967154	0	0	0	0	0.140036	0	0.0236373	0.0261297	0	0.043815	0.013097	0	0.00299178	0.0741679	0.0600788	0.062207	0.0280928	0.0415341	0	0.0557612	0.0426084	0.0628876	0.00333313	0.0186516	0.0217787	0.0330503	0.0281264	0.0638708	0.0698945	0	0.0730547	0.0327013	0.0632552	0.0331724	0.0510739	0.0033621	0.0406508	0.344373	0.0939645	0.0262487	0.00990556	0.0201027	0.0261542	0.0311921	0.00410983	0.0464929	0.00641936	0.066212	0	0.0118133	0.0353242	0.000699545	0.0438465	0.0290706	0.0502664	0.0787957	0.0675565	0.0226769	0.00133878	0.0175196	0.0352313	0.0140403	0.1108	0.0386936	0	0.0208847	0.0347486	0.0266993	0.0443337	0	0.0206651	0.00076314	0	0.0614201	0	0.0416784	0.154849	0	0.0763119	0.0586119	0.000524659	0.0241782	0.0988982	0.0966905	0	0	0.029828	0.0258785	0.0523754	0	0	0.00274057	0	0.0346443	0.014218	0.0582858	0.0562281	0.0451406	0.054244	0.00305328	0.0145819	0.0174586	0.0993704	0.0301612	0.0286708	0	0	0	0.0478388	0.00216358	0.0116872	0.0443739	0.0423225	0	0.0525948	0.0424391	0.0130612	0	0	0.0277539	0	0.0457664	0.013363	0	0.373557	0.0211757	0.0284482	0	0.0145593	0.0214782	0.00139909	0.0704335	0.00306724	0.0117846	0	0	0.0616049	0.0156194	0.0659438	0	0.0667826	0.0162562	0.052316	0.0517882	0.0222455	0.0253697	0.0383784	0	0.0311647	0.0635877	0.0401229	0.0484435	0	0.0297845	0.0429109	0	0.0822847	0.0496821	0.0563436	0.0446881	0.0857064	0.0284359	0.020772	0.025446	0.0444989	0.0296525	0	0.0565157	0.0274397	0.0376243	0	0.0241045	0.0335782	0.025165	0.00454435	0	0.0355942	0.0489697	0.0265827	0	0	0	0.00822761	0.0528834	0	0	0.0631401	0.104932	0.0476672	0	0	0.0266452	0	0.00451425	0.0683806	0.00206366	0	0.0779643	0.0164976	0.0107401	0	0.0288862	0.0382825	0.0844065	0.0703508	0.0177218	0.00643278	0	0.0436806	0.0302352	0.0281886	0.0441067	0.0637031	0.0634654	0	0.0806506	0.0376712	0.0673163	0.250577	0.0473198	0.0772595	0.0564157	0.0600137	0.0635095	0.0314375	0.0446397	0	0.00363764	0.080339	0.0373698	0	0.00276249	0.0327387	0.0321091	0.0709299	0	0	0	0.0987313	0	0	0.0419091	0.387928	0.0245865	0.00198167	0.00698501	0	0.00738839	0	0.0580888	0.0385849	0.0363412	0.0344577	0.0290686	0	0.0539349	0.0281432	0	0	0.188527	0	0.0411828	0.0588353	0	0	0	0.0731394	0.0660246	0.0518029	0	0.0112886	0.0456703	0.0401978	0.0352078	0.0631554	0.0719013	0	0	0.0133344	0	0	0	0.0665366	0	0.0484385	0.0193848	0.0670561	0.0569811	0	0	0.0557175	0	0.0329842	0	0.0558657	0	0.0501924	0.0465635	0.0109304	0	0	0.108215	0	0	0	0	0.0446683	0.0465129	0	0.0577999	0.0789612	0	0	0	0.0239944	0	0.0401073	0.0222028	0.000503673	0.0159189	0	0.0218899	0	0	0	0	0.0319733	0	0	0	0	0.056226	0	0.0417271	0	0	0	0.0682476	0.0728135	0	0.00618545	0	0.0316544	0.0644165	0	0.0532223	0.0356768	0	0.279958	0
ATTTAGGAGCATTTCG-1	0	0	0.0194499	0.0635687	0.0256783	0.0584212	0.0361407	0.0433107	0.0615525	0	0.0354189	0.0233511	0.0483628	0	0.0352767	0.0049071	0.0471423	0.0346341	0.0526903	0.0183841	0	0.0651965	0	0.0778244	0.0472848	0.0318391	0.0414542	0.033824	0.052197	0.0414115	0	0	0.0331013	0.042977	0.0253879	0.0111884	0.020382	0.0513938	0.0959376	0.0877427	0.0159295	0	0.0526965	0.0239587	0.0188877	0.0219465	0.0148551	0.101541	0.0548771	0.0629469	0.0709625	0.0898271	0	0.0025738	0.00920538	0	0	0.00489682	0.0220156	0.0510527	0.0348157	0.0722154	0.0135794	0.0278944	0.0312044	0.0444649	0.015749	0	0.0424881	0	0.0303733	0.0237845	0.00566194	0.0841616	0.0396283	0.0733529	0.0308604	0.0467335	0.091071	0.0947884	0.05889	0.0850186	0.0279181	0.034336	0.0269677	0	0.0639526	0.016465	0	0.0293125	0.0223747	0.00842999	0.0480178	0	0.0634985	0.221537	0.0190376	0	0.0816543	0.0458324	0.0352881	0.0250105	0.0593159	0.00335654	0.000633044	0	0	0	0.02795	0.0216633	0	0.0111069	0	0.00350979	0.0363251	0.000715444	0	0.0391009	0.0764806	0.106547	0.0695255	0.0618772	0.0192509	0.116307	0.00484362	0.103851	0.0537394	0	0.0295119	0.0328952	0.0707707	0.00276484	0	0.0466946	0.0199933	0.0110178	0	0	0.0154573	0.02766	0.00824727	0	0.0864638	0.051684	0.0200748	0.0396143	0.212802	0.0403117	0.0400706	0	0.0233971	0.0130115	0.00881427	0	0.0197051	0.0792985	0.048211	0	0	0	0.0448209	0.0325873	0	0.00422813	0.00410733	0.0819967	0	0	0.0257875	0	0.0396057	0	0	0	0.09234	0.0210968	0.00522939	0.0531217	0.0381268	0.0321402	0	0.00838478	0.090111	0.0711063	0.0529606	0.0336342	0.0440318	0	0.0772062	0.0412192	0.074287	0	0.00842078	0.00873718	0.0325035	0.0321804	0.0709546	0.0718687	0	0.0662567	0.0193088	0.0378076	0.0375796	0.109215	0.00213076	0.0338371	0.675039	0.132354	0.0368308	0	0.0539018	0.0597587	0.0125631	0	0.0673985	0.00203691	0.0315845	0.0675761	0	0.0586623	0.0195581	0.0819218	0.0267322	0.0526965	0.0915377	0.0654206	0	0	0.0387982	0.0353781	0.0214234	0.116163	0.0418416	0.0386149	0.0235214	0	0.0212778	0.0248975	0	0	0	0	0.102134	0	0.0617651	0.160845	0	0.078765	0	0.00664568	0.0286979	0.101128	0.137755	0.0602046	0.00177872	0.0397557	0.0258769	0.0594131	0.0216859	0	0	0	0.0395392	0.0149408	0.0657343	0.0547801	0.0334129	0.0505412	0.00368445	0	0.00986874	0.0583421	0	0.0338267	0	0	0.0256453	0.0485088	0.00429981	0.00611499	0.0553658	0.0224775	0	0.00881795	0.032762	0	0	0.0654774	0.0329769	0	0.0654613	0.00120103	0	0.449318	0.0307764	0.0196456	0.0347052	0	0.00419727	0	0.0588973	0.0226007	0.0013399	0	0	0.146543	0.0177008	0.0518674	0	0.0647559	0.0287989	0.0583621	0.0734523	0.072343	0.0248719	0.0301118	0	0.0144544	0.0610514	0.0397632	0.0162061	0.00801168	0.0426551	0.0421795	0	0.0693634	0.0526201	0.0598502	0.0533838	0.0197441	0.0507232	0.0299877	0.0152443	0.0176149	0.0379359	0.0180292	0.0627733	0.00519412	0.0436441	0	0.0332796	0.0391951	0.0243287	0.0168052	0	0.0372749	0.0416991	0.0416229	0	0	0	0.00345798	0.0344808	0.00119506	0	0.058893	0	0.0431501	0	0	0.040811	0	0	0	0.000684555	0	0	0.0224826	0	0	0.0414087	0.0465532	0.0810567	0.055358	0	0	0	0.0440887	0.0420313	0.0478831	0.0487844	0.0606096	0.056401	0.0257083	0.0945653	0.0701511	0.0846267	0.31553	0.06412	0.0897444	0.0429535	0.0417292	0.0685233	0.0306214	0.0412732	0.255299	0.00435467	0.0660102	0.0189054	0	0	0	0.0536726	0.0962576	0	0	0	0.0875704	0	0	0.0242085	0.498015	0.0287519	0.00159686	0.000140953	0	0.012117	0.0277761	0.0587198	0.0647579	0.0298579	0.0329036	0.0837331	0	0.0595739	0.0258966	0	0	0.0332284	0.0111025	0.0427155	0.0553725	0.0217078	0.0232162	0	0.0571901	0.0474832	0.050865	0.0283972	0	0.0170889	0.0390074	0.0403238	0.0586463	0.0721529	0	0	0.0112842	0	0	0.0120089	0.0563747	0	0.0449326	0.0497598	0.0532114	0.00947566	0.0312586	0	0.0368816	0	0.0195609	0	0.0194418	0	0	0.0413694	0	0	0	0.137332	0	0	0	0	0.0556785	0.0163913	0.0988108	0.0278944	0	0	0	0	0	0.00859441	0	0.0227909	0	0.00890641	0.0114349	0.0231141	0	0	0.00393494	0	0.0227764	0	0	0	0.0332284	0.14262	0	0.0274832	0	0	0	0.0243022	0.0568457	0.00941388	0.00579886	0	0.0796899	0.0261164	0	0.0474029	0.0377099	0	0.0526758	0
ATTTAGGAGCCATCGT-1	0	0.00771557	0.0211175	0.0379253	0.0212262	0.0646539	0.0230739	0.0495905	0.0383448	0	0.124184	0.0267014	0.0467139	0.0842357	0.0435315	0	0.0582853	0.0312886	0.0451772	0	0	0.0570075	0	0.0190189	0.0680837	0.0337968	0.0361094	0.0291521	0.0394035	0.00331877	0	0	0.0372993	0.0504607	0.033858	0.0288235	0.0245162	0.0517816	0	0.0735047	0.01459	0	0.050669	0.0335909	0	0.0456126	0.014639	0.0785773	0.0665869	0.052078	0.062444	0.081046	0	0.0165119	0.00586664	0.0154976	0.103064	0.0256267	0.0260329	0.0565073	0.0382868	0.0683827	0.0207395	0.0217177	0.0366292	0.0438066	0.0368458	0	0.0607774	0.00909409	0.0358151	0.0450689	0.0378847	0.0690209	0.0467136	0.0655788	0.0416534	0.0555308	0.0665958	0.0484965	0.0516489	0.0343175	0.0143647	0	0.0446902	0	0.0587209	0.0136257	0.00308371	0.0209065	0.0291549	0.0621154	0.0364497	0	0.0596422	0.253738	0.0643082	0	0.0825662	0.0600569	0.0532452	0.0197009	0.0760108	0.0121278	0.00686373	0	0.109246	0	0.00225762	0.0099516	0	0.0135619	0	0.00494265	0.0222161	0.00863302	0.0393898	0	0.0596178	0.0706835	0.0856506	0.0434857	0.0285737	0.0686772	0.00519871	0.075673	0.0344481	0.0815845	0.0443588	0.032039	0	0.00633209	0.0244738	0.0671563	0.033522	0.0355784	0	0.21342	0.0107959	0	0.00905727	0	0.210598	0.0415643	0.0209758	0.042533	0.0488982	0.0414506	0.0357593	0.0429171	0.0374679	0.00957966	0.00151102	0.0135537	0.0326835	0.0406236	0.0454721	0	0.101658	0	0	0.0482686	0	0.009413	0.0402938	0.0222106	0.00418328	0	0.00271239	0	0	0	0	0.0751693	0	0.0241895	0.00725922	0	0.0457522	0.0373479	0	0.00364089	0.059547	0.0537178	0.0578811	0.0555431	0.0515754	0	0.0527797	0.0460715	0.0430588	0.0103697	0.0182319	0.0192946	0.0431437	0.0393785	0.0827937	0.0735355	0	0.0488206	0.0344203	0.0415414	0.0778454	0.0680558	0.00761291	0.0255334	0.294465	0.0674362	0.0505099	0.00583421	0.0827304	0.0306532	0.0251836	0.0713099	0.0250222	0.00700574	0.0197796	0	0.000575432	0.11637	0.0275737	0.10324	0.041826	0.0436534	0.0536694	0.0682097	0.0204617	0.00306353	0.0405116	0.0368742	0.0260596	0.0657529	0.00678309	0.0786149	0.028876	0	0	0.0412096	0.106131	0.00702401	0.0209864	0	0.00188877	0	0.0637102	0	0.00171707	0.0442953	0.0613101	0.0186035	0.0365659	0	0.0906658	0.217733	0	0.0299805	0.0375715	0.0558852	0.000349773	0	0.00153077	0	0.0607366	0.0251314	0.0627849	0.0527054	0.0429245	0.057893	0.0100435	0.0111083	0.102505	0.0736621	0.0724029	0.0363632	0.0337968	0	0.0159916	0.0507813	0.0030044	0.0152332	0.0759116	0.0597007	0.0120672	0.0547486	0.0652909	0.0180869	0	0.0237146	0.0289093	0	0.040318	0.0231988	0	0	0.0474357	0	0.07524	0	0.0215848	0	0.0406745	0	0.0324481	0	0	0.0380236	0.0181136	0.0530508	0	0.0635772	0.0474816	0.0566632	0.0112364	0.0145705	0.0297195	0.037243	0	0	0.0633101	0.06306	0.0433427	0.0885114	0.0304376	0.0336115	0	0.0501201	0.0490216	0.0554974	0.0505549	0.0481239	0.0372385	0.0324955	0.0293518	0.0120672	0.0312697	0	0.124975	0.067681	0.1281	0	0.0155564	0.0167274	0.0288136	0.0125353	0	0.0299343	0.0399558	0	0	0	0	0.0163598	0.048325	0	0	0.0527888	0.0167891	0.047692	0.0406812	0	0.0413731	0	0	0	0.00455204	0	0	0.0183242	0	0	0.0347661	0.028432	0.0752373	0.0643625	0	0.0658333	0.00357722	0.0489385	0.0352245	0.0439463	0.0455628	0.0641051	0.053692	0.0397866	0.0644236	0.0264725	0.066416	0.23022	0.0584827	0.0569799	0.0392034	0.0579424	0.0546783	0.0303843	0.0107336	0.459916	0.00481812	0.05812	0.0212685	0	0.00496106	0.0908709	0.0322665	0.0650894	0	0.0141658	0	0.0869026	0	0.0139035	0.0297095	0.166887	0.0342549	0.00494146	0.0201876	0	0.016364	0	0.0535055	0.0133113	0.031677	0.0340784	0.068493	0	0.0274648	0.0118385	0.0483736	0	0	0.0343229	0.013594	0.0410546	0	0.0356768	0	0.0682355	0.0433642	0.051909	0.111752	0.0379616	0.0404237	0.0478504	0.0301739	0.0616292	0.0510893	0	0.0345575	0.00734523	0	0	0.0278069	0.0502283	0.000484301	0.0413055	0	0.0501449	0.0423225	0	0	0.0558729	0	0.0705617	0	0.0371375	0	0.0303136	0.0529119	0	0.0421226	0.154774	0.0752541	0	0	0	0	0.0549215	0.0296484	0	0.00362889	0	0	0.0620263	0	0	0.0311298	0	0.0544175	0	0.0234433	0	0.0180424	0.0187711	0	0.0295908	0	0	0	0	0	0.0391046	0.164481	0	0.0342703	0.0858533	0	0	0.0946065	0.019093	0.00488682	0.0393218	0	0.0304885	0	0	0.0546201	0.0508263	0	0	0
ATTTAGGAGCTTACAT-1	0	0	0.000730775	0.0225054	0.0260531	0.0584277	0.0278235	0.04461	0.0656996	0	0.0316159	0.0343389	0.0530013	0.030966	0.0432959	0.00669712	0.0541819	0.0315871	0.0529599	0	0	0.0691529	0	0	0.0518406	0.0282668	0.0491124	0.0283112	0.0576394	0.1042	0	0	0.0347379	0.0449614	0.0196236	0.0301679	0.0287432	0.0578722	0	0.0994491	0.0209975	0	0.0522161	0.0283125	0	0.0230226	0.018682	0.0894019	0.0629021	0.0602885	0.0724316	0.0393494	0	0.012275	0.0176715	0	0.0549003	0.0161129	0.0298178	0.0480744	0.0345907	0.074539	0.0210892	0.025597	0.0341065	0.0462673	0.00700466	0	0.0564678	0.0167891	0.0599575	0.031907	0.00539962	0.0843985	0.0626306	0.0699092	0.0326266	0.0393759	0.0977682	0.0644168	0.0629195	0.0705428	0.0113734	0	0.0330173	0	0.0644833	0.0424819	0	0.0135385	0.0211962	0.0467797	0.041887	0	0.0624305	0.256755	0.0541898	0	0.075365	0.0467397	0.0475404	0.0274449	0.0618073	0.0072835	0.00536936	0.027479	0	0.0163855	0.0012401	0.0194632	0.0121983	0.0144331	0	0.00149076	0.0272021	0.0394925	0.024511	0	0.133889	0.107017	0.125861	0.0485574	0.0367463	0.110421	0.00342724	0.0774695	0.0484839	0	0.0357159	0.0302012	0.12347	0.00961201	0.021511	0.00209864	0.0845076	0.0269544	0	0	0.00581161	0	0.00583568	0	0.165477	0.0482265	0.0210076	0.0399556	0.226233	0.0428103	0.0290429	0.0168416	0.0251294	0.0233072	0.00973767	0.0223854	0.031104	0.0851072	0.0499934	0	0.0288772	0	0	0.0263328	0	0.0131473	0.0119322	0.0363264	0.00787688	0.00357024	0.0076422	0.0153511	0	0	0	0	0	0	0.0314623	0.0136411	0.0333265	0.0518441	0	0.00660338	0.0773931	0.0600014	0.0549927	0.0411091	0.0485731	0	0.0632678	0.0415151	0.0646296	0.00133325	0.00516789	0	0.0407542	0.0361724	0.0837667	0.0834848	0	0.0811576	0.0244591	0.0407689	0.0241203	0.107159	0.00911193	0.0176158	0.505378	0.126182	0.035423	0.0142791	0.0625725	0.0418284	0.0376317	0.00380378	0.0326903	0.0235479	0.00703043	0	0.0104255	0.0571738	0.014399	0.12852	0.0270087	0.0388911	0.0825424	0.0689848	0	0.00162825	0.0446491	0.0292047	0.0216564	0.110399	0.0205554	0.0113746	0.0213522	0	0	0.0456453	0.0448209	0	0.00372031	0	0.0316894	0.0316894	0.0588798	0.207615	0	0.0570988	0.0122171	0.0117611	0.0235066	0.143494	0.0723322	0	0	0.0401423	0.0326496	0.0621269	0	0	0	0	0.0500804	0.0150061	0.073748	0.0659953	0.0322959	0.0554027	0.0041736	0.0344466	0.0138793	0.0135362	0.0178115	0.0384342	0	0	0	0.062662	0.00281983	0.0146543	0.05681	0.027945	0	0.0546566	0.168007	0	0	0	0.0191707	0	0.0190492	0.00264226	0	0.572508	0.011364	0.0460534	0.0265827	0.0196091	0.0167645	0	0.0629496	0	0.0165308	0	0	0.0872494	0.0326493	0.0557363	0.0657573	0.0357918	0.0190189	0.0453955	0.0217733	0.0238945	0.0241863	0.0185667	0	0	0.063531	0.0427234	0.0146613	0.0384135	0.0505947	0.0370618	0	0.0599152	0.0550583	0.0580936	0.0518492	0.062151	0.0415125	0.0214011	0.041827	0.0150499	0.0210728	0	0.0589348	0	0.0380365	0	0.025431	0.0222209	0.0219385	0.00398741	0	0.0365218	0.0483409	0.107468	0	0	0	0.00968234	0.0196324	0	0	0.0571534	0	0.048402	0	0.0234348	0.0435467	0	0	0	0.0033828	0	0	0.0163033	0	0	0.0418199	0.0372751	0.0892029	0.0448674	0	0	0.00944386	0.0462289	0.0341668	0.0434024	0.0282579	0.0674691	0.0551482	0.00585869	0.0861233	0.0423165	0.0852642	0.1234	0.0750597	0.0967828	0.059981	0.0707869	0.0623636	0.0348492	0.0386499	0.160965	0	0.0685928	0.0572275	0.0772123	0.00140623	0	0.0283316	0.0712498	0	0	0	0	0.162644	0	0.0204776	0.540946	0.0254369	0.00337341	0.00440087	0	0.0182535	0.0300599	0.0592043	0.0473092	0.0392967	0.031858	0.133788	0	0.0382864	0.0466139	0	0	0	0.00203094	0.016459	0.0473715	0.0148872	0.0247901	0	0.0716042	0.0501302	0.0520419	0	0.0146228	0.0285315	0.0402576	0.034613	0.062172	0.0631902	0	0.055404	0.00526273	0.093809	0	0.0131165	0.0502604	0	0.0539125	0.0225051	0.0577031	0.00686826	0	0	0.0353789	0	0.0137995	0	0.0223631	0	0	0.0571616	0	0	0.016964	0.154412	0	0	0	0	0.0639161	0.0257323	0.123295	0.049624	0.180483	0	0	0	0	0.0329286	0	0.013307	0.0148374	0.00506744	0.0329863	0.00991023	0	0	0.058447	0.00758738	0.00395037	0	0	0	0	0.0797482	0	0.0417941	0	0	0	0.0393704	0.0394635	0.010763	8.28409e-05	0.0593614	0.0107264	0	0	0.0492979	0.0322009	0	0	0
ATTTCCTGTGCCCTTT-1	0	0	0.0113364	0.0439414	0.0318093	0.0680078	0.044723	0.0346168	0.0691434	0	0.0266746	0.026855	0.0358653	0	0.0305565	0	0.0463096	0.0309033	0.0516386	0.0622455	0	0.0730687	0	0.0286376	0.0454595	0.0323808	0.045854	0.0356124	0.047497	0.0936089	0	0.0278069	0.0313172	0.0433375	0.0219741	0.0121655	0.0258696	0.0284799	0	0.0847521	0.0240785	0	0.062444	0.0122597	0	0.0287626	0.0160072	0.116021	0.0629227	0.0676345	0.0417629	0.111918	0.00497285	0.0191253	0.051345	0.000188339	0.0155509	0	0.0245891	0.0517896	0.0341018	0.074588	0.017036	0.0143009	0.0402096	0.0543275	0.00978443	0	0.0371385	0.0114648	0.0439046	0.0452761	0.00791361	0.0829895	0.0617703	0.0718994	0.0412949	0.0324529	0.0979999	0.0572341	0.0644649	0.0729037	0.0156583	0.014399	0.0374878	0	0.0658782	0.0310783	0	0.0477896	0.0413431	0.00894756	0.0405254	0	0.0623346	0.153659	0.0279568	0	0.0767694	0.039801	0.0400391	0.0323452	0.065733	0.00613202	0.00514684	0	0	0.0455243	0.0371077	0.0690857	0	0.0263913	0	0.00225061	0.0276231	0	0	0.00254045	0.0934445	0.094249	0.0993491	0.0530516	0.012612	0.106285	0.00651934	0.083219	0.0603582	0	0.0414829	0.0311829	0.0403404	0.00411001	0.00154311	0.0956847	0.0609354	0.0221668	0.0213799	0	0	0	0.000533864	0.0227702	0.0668416	0.0535803	0.0211983	0.0413105	0.194648	0.0434984	0.0479031	0	0.0325515	0.00295044	0	0	0.0027945	0.0834832	0.0513043	0	0.0251417	0.203568	0	0.0198786	0	0.00447503	0.0211662	0.0217109	0	0	0.00038607	0.000310909	0	0	0	0.0773634	0	0	0.00920303	0	0.0356151	0.00963818	0	0.00296249	0.0753748	0.0566326	0.0518669	0.0477882	0.0433634	0	0.0586604	0.035924	0.0542386	0	0.000367261	0.0117781	0.032879	0.0256037	0.0763271	0.0798529	0	0.0765067	0.0325957	0.0335846	0.0344176	0.0927469	0.00100649	0.0394062	0.587684	0.133271	0.0373596	0.00964533	0.0356216	0.0318993	0.00626237	0.0278944	0.0140447	0.0402136	0	0	0.00521274	0.0476888	0.0427597	0.104514	0.0317842	0.0370086	0.0771357	0.0716374	0.000612102	0.00241826	0.0306959	0.0309064	0.0113204	0.11924	0.0409609	0.0382791	0.0225972	0	0.0174692	0.0294524	0	0.0126132	0.0567586	0	0.0105981	0	0.0543945	0.130115	0	0.070426	0	0.00852571	0.0257922	0	0.113892	0	0.00582243	0.0384382	0.0344565	0.0126642	0.00991023	0	0	0	0.0491349	0.0196562	0.065159	0.0542442	0.0498993	0.0543475	0.00147536	0.0211673	0.0100458	0.211018	0.0137488	0.0328168	0.0640084	0	0	0.0601145	0.00227295	0.0122843	0.0665488	0.0198818	0	0.0490418	0.155066	0	0	0.0142707	0.0204558	0	0.039188	0.0207841	0	0.483316	0.0195043	0	0	0	0.0127886	0	0.055929	0	0.0352248	0	0	0.0592794	0.0297077	0.0617796	0	0.0267935	0.0218143	0.0426723	0.00306051	0.0366362	0.0197108	0.0275459	0.0841553	0	0.07728	0.0423381	0.0500758	0.00375769	0.0343927	0.0334137	0	0.061255	0.0512216	0.0607539	0.0489097	0.0672528	0.0436694	0.0242985	0.0551475	0.0121546	0.0228258	0	0.0661084	0.0652151	0.0441088	0.0499738	0.024241	0	0.0243354	0.0115829	0	0.0364001	0.0588755	0	0.00619692	0	0	0	0.0923061	0	0.0993354	0.0605358	0.00577125	0.054106	0	0.0157398	0.020799	0	0	0	0	0	0	0.0236679	0	0	0.0447772	0.0429484	0.093588	0.0652205	0.0206366	0.00944386	0	0.0455838	0.0357067	0.0349211	0.0437943	0.0641602	0.0625808	0	0.0766228	0.0301076	0.0787305	0.231375	0.0582037	0.0970005	0.0653916	0.0592307	0.0674042	0.0399352	0.0350866	0.243127	0.00397866	0.060183	0.0588941	0	0	0	0.0294334	0.0546597	0	0	0	0.106458	0	0	0.00337054	0.540399	0.0271844	0.00450919	0.0297098	0	0.0158195	0	0.0576961	0.0626893	0.0439425	0.0335457	0.127192	0.0232162	0.0441079	0.0308069	0	0	0	0	0.0411003	0.0487146	0.0260362	0	0	0.0619349	0.0769733	0.057192	0.0912251	0	0.0423725	0.0442298	0.043641	0.0653542	0.068153	0	0.0437216	0.00471386	0	0	0.0310132	0.0571162	0.0110986	0.0409295	0.0585961	0.0313261	0.0189513	0.000386591	0	0.0289016	0	0.0475955	0	0.0438867	0	0	0.0397954	0	0.0187378	0	0.134642	0	0	0	0	0.0689903	0.0241549	0.0463449	0.0838143	0	0	0	0	0.00195873	0	0	0.0348013	0.00663169	0.0461444	0.00871741	0.0246007	0	0	0.0236621	0	0	0	0	0	0.0166492	0.144806	0.00423614	0.0423523	0.0698273	0	0	0.0356768	0.00716274	0.0155299	0.00325841	0.0133413	0.0186545	0.0198205	0	0.0463849	0	0	0.240294	0
ATTTCCTGTTATGTGC-1	0	0.018826	0.0212674	0.0510968	0.0279718	0.0533855	0.0375766	0.0431506	0.0519301	0	0.0426841	0.0204617	0.0468253	0.0185528	0.0415027	0	0.0532938	0.034453	0.0494568	0.0337041	0	0.0685205	0	0	0.0493229	0.032225	0.0447709	0.0219272	0.0576657	0.0756973	0	0	0.0323106	0.0424819	0.020687	0.0135493	0.0245088	0.0532073	0	0.0717537	0.0257864	0	0.0495217	0.0389052	0	0.0285486	0.00896035	0.0834153	0.0730997	0.0645638	0.0352952	0.0771249	0	0.0113841	0.0121149	0	0.0108499	0.0159963	0.0240125	0.0449487	0.0323325	0.0622685	0.0261301	0.0141658	0.0321558	0.0434607	0.00520057	0	0.0400172	0.0169057	0.0370515	0.0465845	0.0207459	0.0821995	0.0524872	0.0653631	0.0377298	0.044112	0.0922193	0.0588092	0.0638457	0.0465039	0.0130554	0	0.0373346	0	0.0632203	0.039118	0	0.0220357	0.0368876	0.0294022	0.0458974	0	0.0551296	0.0773872	0	0.0144281	0.0781931	0.047636	0.0401691	0.0202308	0.0615209	0.00937149	0.00387308	0	0	0	0	0.00751447	0	0	0	0.0109057	0.0350887	0.0163121	0.0180536	0	0.126111	0.104845	0.070788	0.0487079	0.0257688	0.118687	0.00319184	0.0965103	0.0472731	0	0.0399353	0.0297632	0.177043	0.00307559	0.0214493	0	0.0657135	0	0.00655824	0	0.0126725	0	0	0	0	0.0472639	0.0192799	0.0241343	0.165582	0.0430454	0.0453211	0	0.0285035	0.00969076	0	0.0264953	0.0162037	0.0604357	0.0502599	0	0.0295488	0	0	0.0423671	0	0.00151225	0.0423325	0.00786988	0.00552641	0.00258491	0.0223129	0	0	0	0	0	0	0	0.0276091	0	0.0425472	0	0	0.00376778	0.0777436	0.0647799	0.0622869	0.0294369	0.0457318	0	0.064992	0.0385938	0.0677009	0.00166656	0.0192812	0.0652719	0.041575	0.0389874	0.0771203	0.0753295	0	0.0821165	0.0281832	0.0295676	0.0521721	0.0767929	0.00352271	0.0453751	0.618639	0.114041	0.0370781	0.0119203	0.00436295	0.0637198	0.0248051	0	0.0360804	0.0451824	0.00855194	0	0.00582202	0.048617	0.0262038	0.124548	0.0164167	0.0395599	0.0776792	0.068126	0	0.00515613	0.0341028	0.0268291	0.0178149	0.114282	0.00719532	0.00801679	0.0246756	0	0.023357	0.021988	0.0547144	0	0.131642	0.0118423	0.0618748	0	0.0561011	0.211063	0	0.0714145	0.010793	0.0304084	0.0223161	0	0.12514	0	0	0.0340121	0.031478	0.0578029	0.00757841	0	0	0	0.0458503	0.0148624	0.066028	0.0582544	0.0406745	0.0486057	0.00867857	0.0489923	0.0217492	0.0982162	0.0239729	0.0376019	0	0	0.0350472	0.0595267	0	0.0141115	0.0537595	0.0337807	0	0.0261777	0.139676	0.0276689	0	0	0.0291687	0	0.0500444	0.0231103	0	0.582581	0.0211162	0	0.0279041	0	0.0151085	0	0.059225	0.0211882	0.0292195	0	0	0.0895891	0.0223625	0.06368	0	0.0332476	0.0138953	0.0556388	0.0164612	0.0241343	0.0285679	0.0209342	0	0.00398741	0.0628445	0.042176	0.0324997	0.0192706	0.0255946	0.0348365	0.0388248	0.0572008	0.0520836	0.0636465	0.0570604	0.0651663	0.0403067	0.0226786	0.0169348	0.0136606	0.0144559	0	0.0723547	0.0636936	0.0476703	0.033447	0.0294961	0.0251219	0.0235191	0.00627976	0	0.0263546	0.0488892	0.0703917	0	0	0	0	0.0846788	0	0	0.0601927	0	0.0510572	0.00645734	0	0.091553	0.127754	0	0.0396992	0.000439714	0	0	0.00417784	0	0	0.0426864	0.035471	0.0931596	0.0565417	0	0	0.0108747	0.0437768	0.0391454	0.0391873	0.0425593	0.0636084	0.0543771	0	0.0801082	0.043985	0.0810797	0.218468	0.0650577	0.0820824	0.0616415	0.0624378	0.0636511	0.0319115	0.0381471	0.0195173	0.00731025	0.0746849	0.0428633	0	0.0156327	0	0	0.0682576	0	0	0	0.163217	0	0	0.0146375	0.470779	0.0316362	0.00788768	0.0298507	0	0.0144016	0	0.0461965	0.0214361	0.0358358	0.0364204	0.0941763	0	0.0527123	0.0451745	0	0	0	0.0210202	0.0401335	0.0517156	0	0	0	0.0657961	0.0619386	0.0535397	0.0412513	0.0254036	0.0152401	0.0405823	0.0316004	0.0579038	0.0653307	0	0.0566632	0.0167407	0	0	0.0728693	0.0605612	0.020946	0.054146	0	0.0538284	0.0338961	0.0837245	0.0485108	0.0329045	0	0.0169673	0	0.0406632	0	0	0.0401102	0	0.0273572	0	0.142665	0	0	0	0	0.0584018	0.0565054	0.0325289	0.0313484	0	0	0	0	0.0100035	0	0.0848782	0.0206388	0.00432319	0.0426381	0.00694164	0.052393	0	0	0.0154774	0	0.0324054	0	0	0	0	0.0790486	0	0.0379094	0.0893828	0	0	0.013893	0.0307724	0.0468595	0	0.0221356	0.0012242	0	0	0.0482812	0	0	0	0
ATTTCGAGTAGCCCGT-1	0	0	0.0112614	0.0433918	0.0588817	0.056634	0.0123046	0.0465557	0.0553013	0	0.0396636	0.0307975	0.0524188	0	0.0427865	0.0107092	0.0448006	0.0352334	0.0540899	0.0434418	0	0.0662661	0	0	0.0525821	0.0298956	0.0357995	0.029764	0.0531908	0.12011	0	0	0.0350279	0.0437218	0.0224694	0.010926	0.0169411	0.0538688	0	0.0934549	0.0347838	0	0.0527215	0.0240201	0	0.0267948	0.0139909	0.0711217	0.0665772	0.0578549	0.0431365	0.0415585	0	0.0169277	0.0355337	0	0.0313536	0.0110761	0.0240449	0.0504371	0.0399866	0.0669151	0	0.0101275	0.0388998	0.04901	0.027181	0	0.0432174	0	0.0268105	0.0324511	0.0151932	0.0828309	0.0340792	0.074366	0.0404476	0.0361785	0.0928311	0.0583466	0.0646371	0.0723552	0.0195236	0.0760756	0.0296106	0	0.0648471	0.0282544	0.00212005	0.0246818	0.0283316	0.0250986	0.054617	0.0356312	0.058702	0.343193	0.0462449	0	0.076929	0.04388	0.0426001	0.00994753	0.0623086	0.006198	0.00374263	0	0.064125	0	0.0478235	0.085164	0	0.0148884	0	0.00520317	0.0347612	0.00987313	0	0	0.0897719	0.102907	0.0949141	0.0503063	0.00841472	0.114585	0.00506705	0.088271	0.0400176	0	0.0327993	0.0294785	0.111403	0.00334803	0	0.014297	0.0358455	0	0	0	0.00524659	0	0.0264354	0	0.016999	0.0466109	0.0123692	0.0588178	0.0152151	0.0406975	0.0396461	0.0128541	0.0350526	0.0115055	0.0160336	0.0294683	0.0242669	0.0641333	0.0412836	0	0.0181742	0	0	0.0397207	0	0.0194124	0.0265627	0.0120672	0	0	0.0287672	0	0	0	0	0	0	0	0.0270586	0.0546957	0.0376472	0	0	0.0061983	0.0780691	0.0655208	0.0585067	0.0485752	0.0474032	0	0.0718033	0.0415989	0.0762293	0	0.0523872	0.0541148	0.0349755	0.031799	0.0717372	0.0785872	0	0.062892	0.025062	0.0534508	0.0687653	0.0779065	0.00883354	0.0163485	0.563812	0.140212	0.0341857	0.0169486	0.0431877	0.0602046	0.0164489	0	0.0513359	0.019937	0.00204617	0	0	0.0518904	0.0256791	0.0966015	0.0320014	0.0463314	0.0892908	0.0701803	0	0.00477621	0.0418598	0.0412706	0.0254925	0.107881	0.0527282	0.05532	0.0199092	0	0.0488516	0.0509873	0.0181382	0	0	0	0.0451556	0	0.0512199	0.356468	0	0.0636998	0.0275071	0.0112364	0.0331527	0.0300367	0.150854	0.0599423	0.00349346	0.0388642	0.0236324	0.0339762	0.00174886	0	0	0	0.0393354	0.0118625	0.0727412	0.0531909	0.0381259	0.0553488	0.00530182	0.0360025	0.0166249	0.0974816	0.000753356	0.0424579	0.0341466	0	0.00860441	0.051701	0.000933107	0.0121395	0.0559189	0.0230298	0	0.0597927	0.0390579	0	0.155999	0.0265477	0.0256317	0	0.0319638	0.0111759	0.0241343	0.503673	0.0270118	0	0.0458202	0	0.0119852	0	0.0526014	0.0369279	0.0714505	0	0	0.125557	0.0254417	0.0399576	0	0.0282597	0.0222488	0.0351522	0.0381471	0.036996	0.0221513	0.0292843	0	0	0.064731	0.0399494	0.0270782	0	0.0325142	0.0369662	0	0.0558523	0.0511049	0.0564812	0.050724	0.0635139	0.0509993	0.0248747	0.00268159	0.00301193	0.0086291	0	0.0711282	0.0470094	0.0421151	0.0173137	0.0140762	0	0.0213299	0.00428606	0	0.0328434	0.0477499	0.040836	0	0	0	0	0.0375949	0.026641	0.0238545	0.0572353	0	0.049832	0	0	0.0245091	0	0.002984	0	0	0	0	0.0282344	0	0	0.0383726	0.0339782	0.0764667	0.0534713	0	0	0.0321473	0.0471967	0.0383127	0.0336241	0.0396884	0.0670874	0.0614902	0.0232599	0.091391	0.0563536	0.083651	0.237671	0.0656159	0.0744501	0.0536285	0.051148	0.0610353	0.0236431	0.0192812	0.0774397	0.0023872	0.0957019	0.0436216	0	0.00479688	0	0.0448583	0.0691022	0	0	0	0.0457884	0	0	0.0288933	0.551531	0.0282343	0.0048923	0.00314795	0	0.00833809	0.0241343	0.0549947	0.0433818	0.0332184	0.0337525	0.0824464	0	0.0270085	0.0238518	0	0	0	0	0.0387187	0.0517314	0.0247573	0.0038475	0	0.064198	0.0554572	0.0536342	0	0	0.00059961	0.0398927	0.0288538	0.0622742	0.0617527	0	0.0533753	0.00950843	0	0	0.00734523	0.0564324	0	0.0512043	0.0217872	0.0505959	0.0623549	0	0	0.0390709	0	0.0458334	0	0.0207429	0	0.0299639	0.0491605	0.0173137	0.046095	0	0.146191	0	0	0	0	0.0579679	0.0326797	0	0.0442025	0	0	0	0.0172555	0	0	0	0.0358506	0.0119622	0.0172498	0.0419996	0.0190626	0	0	0.0393494	0	0	0	0	0	0	0.0775621	0.00110761	0.0280637	0.0251836	0	0	0.00679958	0.0645102	0.0164293	0.0105484	0	0.0728693	0.0469278	0	0.0532312	0	0	0.0881427	0
ATTTCGAGTAGTAGCA-1	0	0.0382692	0.0075326	0.0690651	0.0563334	0.0648534	0.0344618	0.0452046	0.0719006	0.059986	0.0459684	0.0204954	0.0648564	0.0245808	0.041576	0	0.0447885	0.0343509	0.0546	0.0375236	0.0037839	0.066668	0	0	0.049719	0.032566	0.0537146	0.032461	0.0354254	0.0904122	0	0	0.037326	0.0466875	0.0254634	0.0223439	0.0250446	0.0506524	0	0.107824	0.0278293	0	0.0538573	0.0257633	0	0.0311139	0.0268399	0.141514	0.0766002	0.0612591	0.0508919	0.160352	0	0.0138391	0.0261376	0	0.0275341	0.0485251	0.0293563	0.0432915	0.0436929	0.0692365	0.0195461	0.0227909	0.0325726	0.0458647	0.00573443	0	0.0516781	0.0333644	0.0411105	0.0494734	0.020724	0.0816801	0.0584947	0.0653167	0.0389225	0.0362739	0.0935824	0.0648546	0.0621706	0.0458838	0.0165824	0	0.0330318	0	0.0640375	0.0200142	0.00985074	0.0569141	0.0384858	0.0255523	0.0392394	0.0286053	0.0557719	0.155955	0.038525	0	0.0727425	0.0530824	0.0430772	0.0229171	0.0701705	0.00810295	0.00335321	0	0	0	0.0248021	0.0133026	0	0.0163733	0	0.00162825	0.0486295	0	0	0.00353454	0.0892657	0.109203	0.109826	0.0527587	0.0256679	0.129113	0.0029724	0.0806257	0.0672012	0	0.0340118	0.0312924	0.0537484	0.00587235	0.0314795	0.026692	0.0537588	0.0366605	0	0	0	0	0.0229561	0	0.0601259	0.0460266	0.0507064	0.0538259	0.155824	0.0365155	0.0391942	0	0.0368573	0.0288007	0	0.0375131	0.00314795	0.0512792	0.048948	0	0.0282896	0	0	0.0290766	0	0	0.029291	0.0504672	0.00811473	0	0.0277871	0	0	0	0	0.056854	0	0.029519	0.00927184	0	0.0481024	0.0369982	0	0.00615437	0.0756748	0.0645987	0.0559644	0.0462614	0.0495555	0.0167454	0.061675	0.0395072	0.0680166	0.00880193	0.00558762	0.00980791	0.0316234	0.0496045	0.0849057	0.0821867	0	0.0829133	0.0385574	0.0458674	0.0127737	0.126346	0	0.0274185	0.555352	0.172197	0.0425867	0.00282896	0.0937207	0.0378017	0.00205072	0	0.0134797	0.0226529	0.0815845	0	0.00646515	0.0377863	0.0534861	0.144078	0.0201965	0.0473461	0.0752367	0.0674416	0.00192375	0.00464353	0.0473256	0.0319582	0.0231283	0.113986	0.0652451	0.0481847	0.0230326	0	0.0175275	0.0742154	0	0.00402595	0.00534198	0	0.0313396	0	0.0588088	0.140009	0	0.0698202	0	0	0.0277344	0	0.113197	0.0689927	0	0.0438241	0.0318372	0.0673192	0	0	0	0	0.052732	0.0195343	0.0667816	0.0616398	0.035854	0.0493784	0.00228799	0.0412852	0.030295	0.149528	0.011677	0.036095	0.0274134	0	0	0.0730635	0.00279932	0	0.0671817	0.0430036	0	0.0385854	0	0.0212625	0	0	0.0136058	0	0.0363225	0.0427313	0	0.377545	0.0289374	0.00967704	0	0	0.0226423	0	0.0704146	0	0.0317701	0	0	0.0761394	0.0559751	0.0577572	0	0.0381492	0.0220849	0.0649828	0.0598767	0	0.0305626	0.0183761	0	0.00380378	0.0605745	0.0397987	0.0370468	0.0126344	0.0389642	0.0391271	0	0.059538	0.0539965	0.0601651	0.0511195	0.0263174	0.0418684	0.0332191	0.0314795	0.0137674	0.0174187	0.0435944	0.0559769	0.0185729	0.0446447	0.0381689	0.0269154	0	0.0257895	0.0111873	0	0.0374632	0.0427508	0.0746765	0	0	0	0.030311	0.10764	0	0	0.0616338	0.0670252	0.0511923	0.020381	0	0.0311423	0	0	0	0.00118923	0	0	0.015973	0	0.109479	0.0366489	0.0335547	0.090468	0.0495971	0	0.0046535	0.0163598	0.0489684	0.0322333	0.029266	0.04426	0.0615387	0.050508	0.0487058	0.0820417	0.043255	0.0808145	0.164638	0.0639303	0.0948029	0.0511781	0.0591966	0.0559615	0.0407074	0.0226915	0.129906	0	0.057743	0.0340367	0.0737146	0.00152044	0	0.038405	0.0636135	0.00135307	0.0131375	0.0121882	0	0.0510668	0	0.0185274	0.616543	0.0335831	0.00329035	0.00758015	0.0345723	0.0168987	0	0.0521042	0.0689552	0.036122	0.0344563	0.142895	0	0.0434418	0.0406812	0	0	0	0.0282977	0.0230968	0.054234	0.0218061	0.00410983	0	0.0614391	0.0606873	0.0572534	0	0.0149443	0.0145405	0.0425993	0.0362281	0.059486	0.0704885	0	0.0567331	0.0112519	0	0	0.0140492	0.0621598	0.00657842	0.0646604	0	0.0535027	0.0183154	0.0103275	0	0.0214139	0	0.0478133	0	0.0374061	0	0	0.0279906	0	0.0114675	0	0.162168	0	0	0	0	0.0768772	0.0342434	0	0.073496	0.0283316	0	0	0	0.0444911	0	0	0.0198836	0.00402938	0	0.0435332	0.028011	0	0	0	0	0	0	0	0	0	0.013816	0	0.0256525	0.0795574	0	0.0725528	0.036978	0.0576441	0.0331584	0.0205998	0.0598111	0	0.156582	0	0.042318	0.0578437	0	0.10703	0
ATTTCGAGTATGTTTG-1	0	0	0.00547144	0.0392445	0.0387048	0.0666276	0.0373889	0.0453599	0.0597832	0	0.0443174	0.0192587	0.0463927	0.00419727	0.0381598	0.0220974	0.0528317	0.0360489	0.0580789	0.0110388	0	0.0759044	0.0011344	0.0050717	0.0565903	0.0291008	0.0507968	0.0282214	0.0540472	0.0305522	0	0	0.0325137	0.0420155	0.0220916	0.0223701	0.0238062	0.0619896	0	0.0690582	0.0356768	0	0.0597285	0.0259833	0.00400649	0.0217102	0.0107915	0.09963	0.0649826	0.0605083	0.060145	0.108494	0	0.0386268	0.0103978	0	0.00864638	0	0.025577	0.0433444	0.0393873	0.0740849	0.0202662	0.013983	0.0300061	0.0439425	0.0102907	0	0.0506181	0.0155066	0.0314145	0.0121514	0.0209208	0.0842639	0.0500553	0.0696911	0.0296677	0.0417925	0.0973893	0.0897268	0.0573989	0.0144997	0.0125511	0.0157398	0.0462528	0	0.0646838	0.0247361	0	0.00804097	0.00393898	0.0230141	0.0457119	0	0.0614643	0.0856506	0.0617599	0	0.0763333	0.0491921	0.0458263	0.0245593	0.0688017	0.0129047	0.00475358	0	0	0	0	0.0538199	0	0.0107308	0	0	0.0408432	0.0421635	0	0.00927818	0.0711235	0.0963773	0.0783463	0.0484191	0.0249818	0.114468	0.00417333	0.0882214	0.0691294	0.0162644	0.0347431	0.0220835	0.0633088	0.0041398	0.0266959	0.0831912	0.0451207	0	0	0	0.00476229	0	0	0	0.0194124	0.0597135	0.0246325	0.0438574	0	0.04411	0.0533069	0	0.0144146	0.00493797	0.0271983	0.0285065	0.0163141	0.106743	0.0613124	0	0.0146905	0	0	0.044215	0	0.0180853	0.0175686	0.00894419	0	0	0.0225306	0	0.0280876	0	0.0309899	0.0900506	0.0757258	0	0.0153441	0	0.0478888	0.0345109	0	0.00510505	0.0790049	0.0662027	0.0547975	0.0445459	0.0478212	0	0.0634547	0.0448364	0.0648646	0	0.0131427	0.021072	0.0320084	0.035609	0.0768141	0.0789157	0.015072	0.0722595	0.0241477	0.0259368	0.0398181	0.0612887	0.00762362	0.0239072	0.494163	0.126789	0.0345302	0.0115761	0	0.0346537	0.0205264	0.0241343	0.0220357	0	0.0368835	0	0	0.0481302	0.00807392	0.124655	0.034698	0.0372479	0.0880785	0.0730445	0	0.00228558	0.0523729	0.0310698	0.0201068	0.103633	0.0563634	0	0.0221726	0	0.0102211	0.0348421	0	0	0	0	0.0360266	0	0.0607868	0.0909909	0	0.0830548	0.055389	0.0183193	0.0274788	0.0148216	0.101583	0	0	0.0296623	0.0343169	0.0492999	0	0	0.0132214	0	0.0446036	0.0112617	0.0664879	0.068031	0.0428687	0.0518878	0.0124025	0	0.0213082	0.0960126	0.0622326	0.0370062	0.0162207	0	0	0.0664421	0.00263868	1.80917e-05	0.0531051	0.0132361	0	0.00572523	0	0.00248523	0	0	0.0396972	0	0.0241747	0.0298866	0	0.394124	0.0221114	0.0107847	0	0	0.0131247	0	0.0635515	0	0.0229397	0	0	0.103315	0.0313247	0.0672263	0	0.0528396	0.023126	0.0905661	0.0598548	0.0447009	0.019756	0.0280941	0	0.0196747	0.0657648	0.0425215	0.0218899	0.0316072	0.0194234	0.0383246	0	0.0641385	0.0558278	0.0683605	0.0617019	0.0542751	0.0307554	0.0284513	0.0574793	0.00855	0.0389235	0	0.0651173	0.0134837	0.0460988	0.0710913	0.0228547	0	0.0201608	0.00900799	0	0.0470815	0.0518749	0.0403113	0	0	0	0	0.0559523	0	0	0.0659794	0	0.0491852	0.013964	0	0.0340279	0	0	0	0.0029281	0	0	0.0188683	0	0	0.0435672	0.0323197	0.0848147	0.0564176	0	0	0	0.0470071	0.0360956	0.0357585	0.0266397	0.0643426	0.0622586	0.122595	0.0864914	0.0481008	0.0819119	0.393809	0.0598111	0.0800729	0.0749756	0.0475744	0.0607886	0.0258469	0.0517882	0.150682	0.00410108	0.0862835	0.0487272	0.0301679	0.00417586	0	0.0019937	0.0720685	0.00619926	0	0	0.0520843	0	0	0.0167149	0.420731	0.0321122	0.00442782	0	0	0.0264886	0	0.0580671	0	0.0293759	0.0318232	0.110853	0	0.0364798	0.00220626	0	0	0.235047	0	0.0305717	0.0733421	0	0	0	0.067627	0.0628065	0.0560177	0.0113458	0.0135057	0.0270824	0.0399975	0.0392068	0.0650727	0.0727788	0	0.00174886	0.0247155	0.0637985	0	0.00285648	0.055757	0	0.0623192	0.00820125	0.042524	0.013037	0.0270061	0.049883	0.0559248	0	0.00835495	0	0.0474124	0	0	0.0663169	0	0.0518663	0	0.132778	0	0	0	0	0.0839547	0.0476582	0	0.0786551	0	0	0	0	0	0	0	0.0236665	0	0.00560489	0.00457395	0.0286376	0	0	0	0	0	0	0	0	0	0.177859	0	0.0304079	0	0	0	0.0272823	0.070943	0.00683556	0.0112111	0.0429721	0	0.0259998	0	0.0426076	0.0743048	0	0	0
ATTTCGAGTCAAAGAT-1	0	0	0.0246964	0.0331584	0.0304152	0.076983	0.00674877	0.0427465	0.0588232	0	0.0498752	0.0310973	0.0388462	0.0185975	0.0415444	0.0104006	0.0570843	0.0332072	0.0456841	0	0	0.0693591	0	0	0.0556065	0.0304379	0.0383645	0.026294	0.0502387	0.00819932	0	0	0.0350218	0.0407846	0.0215292	0.0169858	0.0137412	0.0333843	0	0.0753082	0.0112299	0	0.0601647	0.0243395	0	0.029259	0.00313767	0.108533	0.0628767	0.0630743	0.0647143	0.0575468	0	0.0187491	0.0277354	0	0.0297377	0.00657573	0.0202365	0.0604321	0.0425577	0.0775616	0.00969076	0.0291742	0.0396355	0.0541587	0	0	0.0452438	0.0138937	0.0385319	0.0274507	0.0176635	0.0819433	0.034065	0.072524	0.0267152	0.0507011	0.0810117	0.106051	0.053417	0.0567347	0.0161752	0	0.0294761	0	0.0634572	0.00893463	0.0202583	0.018614	0.0281702	0.0414906	0.0362987	0.0495461	0.0681012	0.250721	0.139259	0	0.0867287	0.0451649	0.0430137	0.0251417	0.0631998	0.00567653	0.00386732	0	0	0	0.0269325	0.00142166	0	0.00146509	0	0.00200456	0.0414447	0	0.00293271	0.0104932	0.0495757	0.0973627	0.0442189	0.050774	0.0361611	0.082697	0.00866186	0.0742118	0.0737841	0	0.0381887	0.0271986	0	0.00548497	0.0459231	0.0571878	0.0103995	0.00190189	0	0	0.00910082	0	0	0	0.0423924	0.0513865	0.0240813	0.0471989	0.0216159	0.0449548	0.0291883	0	0.0351974	0.0238751	0.0118363	0	0.0353013	0.0508669	0.0488924	0	0.0158657	0	0.096987	0.0460531	0	0.00620332	0.03076	0.0387998	0	0.00792107	0.0193728	0	0.0218893	0	0	0.0538968	0.0902413	0.00356216	0.00602068	0.0414481	0.0320873	0.0350161	0	0.00878987	0.0794926	0.0592666	0.0489253	0.0491735	0.0459931	0	0.0708892	0.0451643	0.0719646	0.0100858	0.0266527	0.0221213	0.0330789	0.0251159	0.0665589	0.0768138	0	0.0654647	0.0296803	0.0361661	0.0438615	0.0785061	0.0174851	0.0264873	0.550826	0.120951	0.0349628	0.00827702	0.0456729	0.0317156	0.00893597	0	0.0551296	0	0.0219832	0	0	0.0654753	0	0.0667816	0.0303907	0.0403411	0.0799784	0.0799931	0	0	0.0285109	0.0387354	0.0199912	0.105196	0.04617	0.0724029	0.0232283	0.0154169	0.0164199	0.0195078	0	0	0.0552323	0	0.0414131	0	0.0535545	0.0960875	0	0.0755703	0	0.0084164	0.0264619	0.0120672	0.119375	0.057319	0.00263609	0.0310246	0.0325053	0.0573145	0	0	0	0	0.0445796	0.0134887	0.068309	0.0594134	0.0411225	0.0633665	0.00354243	0.00115787	0.0166636	0.134313	0.050717	0.0584068	0	0	0	0.053196	0.00390333	0.0259616	0.0656944	0.013365	0	0.0453968	0.0985193	0.0108522	0.0571295	0	0.0489996	0	0.0281702	0.00696595	0	0.134523	0.0266548	0	0.0410011	0	0.0122311	0	0.0554405	0	0.0322706	0	0	0.0864411	0.0216228	0.0568128	0	0.0576262	0.0312172	0.0344026	0.0860659	0.00626593	0.0285445	0.0291851	0	0.0304565	0.0727689	0.049335	0.0313921	0.00490627	0.0389275	0.0332336	0	0.0496388	0.049628	0.0603384	0.0506209	0.0772998	0.0295987	0.021081	0.0573336	0.0130193	0.0257021	0	0.0836944	0.0387198	0.058061	0.00550892	0.0176379	0.0510462	0.0292105	0.00544838	0	0.0359202	0.0526163	0.0526408	0	0	0	0.0121387	0.0609394	0.00268159	0	0.0571599	0	0.0457822	0	0	0.00232349	0.211962	0	0	0.00396742	0	0	0.022094	0	0	0.0345314	0.0414589	0.0841829	0.0494162	0.0064125	0	0	0.0471144	0.0348153	0.0472474	0.0528992	0.0663706	0.0672784	0	0.0820729	0.0396883	0.0767456	0.234942	0.0444509	0.0664436	0.0460388	0.0577466	0.0696605	0.0253537	0.0272385	0.35446	0	0.0801047	0.0386837	0	0.00947955	0	0.029276	0.123358	0	0.0136411	0	0.0635314	0	0	0.0295717	0.31767	0.0293736	0.00319033	0.00596702	0	0.0180875	0	0.0621959	0	0.0281609	0.0321907	0.0583621	0	0.0451845	0.0124169	0	0	0	0	0.0348987	0.0567576	0.0218061	0.028419	0	0.0725348	0.0590525	0.0527752	0	0.0214602	0.00209864	0.0440768	0.0251304	0.0660448	0.0604271	0	0	0.0128178	0.0742917	0	0.0415646	0.056505	0	0.0381485	0.024797	0.0448889	0.0575853	0.0281107	0	0.0602127	0	0.0630185	0	0.0508458	0	0	0.0387461	0	0.018513	0	0.0888982	0	0	0	0	0.0502626	0.0263633	0	0.0347149	0	0	0	0	0.0210563	0	0.0987525	0.0278972	0.0147534	0.0022266	0.0466005	0.0328058	0	0	0.0398741	0	0.0861675	0	0	0	0	0.0533403	0	0.016923	0	0	0	0.035425	0.04617	0.00617599	0.00778704	0.0873932	0.0233765	0.0196456	0	0.0532835	0	0	0	0
ATTTCGAGTCGAAGCG-1	0	0.0867848	0.00110553	0.0709839	0.0019937	0.0643976	0.0404043	0.0475633	0.0481179	0	0.0637268	0.027732	0.0558837	0.0151816	0.0422804	0	0.066249	0.0307277	0.0481734	0.00667366	0	0.0605672	0.0224327	0.0282004	0.0630565	0.0282931	0.0408375	0.027289	0.0614713	0.0437541	0	0	0.0335068	0.0472102	0.0206842	0.0225407	0.0300724	0.0324718	0	0.0628607	0.0257529	0	0.0480534	0.0232458	0	0.0207381	0.0193404	0.0466229	0.0607272	0.058459	0.0431842	0.0895786	0	0.0162941	0.0208671	0.0109775	0.0218678	0	0.0267313	0.0481113	0.0447975	0.0617633	0.0219328	0.0314239	0.0267467	0.0439206	0.00926898	0	0.0508042	0.0168085	0.0410047	0.0441102	0.00856943	0.076781	0.0406303	0.071709	0.0387922	0.0436615	0.0828581	0.0615261	0.0641806	0.0498665	0.00917135	0.00064125	0.0358921	0	0.0618487	0.00140423	0	0.00639856	0.0667366	0.0333442	0.0461098	0	0.0635315	0.0491212	0.0475191	0	0.0801073	0.0470833	0.044583	0.0329906	0.0546306	0.00425048	0.00558805	0	0	0	0.0174886	0	0	0.00160367	0	0.00468937	0.0371472	0	0.0217128	0	0.0822426	0.0883549	0.0768871	0.053015	0	0.081528	0.0154326	0.125277	0.0640263	0	0.0429931	0.0373912	0.00530489	0.00987168	0	0.0316107	0.0356019	0.00311516	0	0.0182465	0.0209056	0	0.018225	0.0105981	0.0731375	0.0519443	0.0324017	0.042533	0.0887723	0.0427472	0.0291608	0.00849948	0.0377664	0.0221838	0.0362225	0.00419727	0.0417849	0.0536276	0.0517611	0	0.0110388	0	0	0.0427299	0	0.0141349	0.00896417	0	0.010745	0	0.0102655	0.009405	0.0182533	0	0.0228751	0.210818	0.00664568	0	0.0125402	0.138969	0.0259433	0	0	0.0124649	0.0734518	0.054361	0.0548685	0.057064	0.0509018	0	0.0654564	0.043628	0.069301	0.00348127	0.00745016	0.0327644	0.0432093	0.0337098	0.0724888	0.0812087	0	0.0659386	0.0309128	0.0160874	0.0613781	0.115104	0.00624237	0.0390201	0.463339	0.162458	0.0413337	0.0266443	0.12763	0.0167366	0.0374161	0	0	0.00629591	0.00561385	0	0	0.0642723	0	0.0811722	0.030938	0.0416037	0.0660774	0.0678005	0	0.00256902	0.0550759	0.0395192	0.0223409	0.0870896	0	0.038405	0.0284578	0	0.0133885	0.0317896	0.110928	0	0	0	0	0	0.0767157	0.0930895	0	0.0532039	0.063109	0.0305177	0.0264924	0.0619098	0.141021	0.00970619	0	0.0513955	0.0425421	0.0513623	0.0345498	0	0	0	0.0552638	0.0192818	0.0558569	0.0638078	0.0481253	0.0591958	0.00296649	0.010855	0.0217846	0.055404	0.0234886	0.0521937	0.0243966	0	0	0.0498489	0.00700001	0.0127365	0.0623553	0.0678559	0	0.0189798	0.141425	0.00328602	0	0.0409234	0.0152682	0.0146905	0.0531116	0.0331483	0	0.0190976	0.0123971	0	0	0	0.00302499	0	0.0668255	0.00201792	0.0054726	0	0	0.0645331	0.0239795	0.0484824	0	0.025888	0.0140756	0.0409734	0.007695	0.0360066	0.0261894	0.0404953	0	0.0234523	0.0675404	0.0459368	0.012621	0.0207028	0.0427946	0.0330958	0	0.0566415	0.0556817	0.0604694	0.0582609	0.0449398	0.0531348	0.0343937	0.0593448	0.00808363	0.0384668	0	0.0859604	0	0.0525096	0	0.0230637	0.0513549	0.024394	0.0128259	0	0.0339387	0.0522243	0	0	0	0	0.0208671	0.072685	0.041827	0	0.05538	0.082765	0.0470482	0.00347082	0.0203867	0	0	0	0	0.00366762	0.0145593	0.0741868	0.0266604	0	0	0.0420058	0.0331916	0.0815984	0.0440326	0.0838288	0	0.0174091	0.0449624	0.0331175	0.0356589	0.0388572	0.0660283	0.0535719	0	0.0786292	0.0367848	0.0757145	0.0929696	0.0821482	0.0973628	0.063752	0.0595607	0.0618143	0.0368542	0.0260362	0.25404	0	0.0689545	0.0405442	0.00489682	0.00870149	0	0	0.105056	0.0167891	0	0	0.0768864	0	0	0.0179762	0.167389	0.0279914	0.00696381	0.0021143	0	0.0172374	0.0388865	0.0518547	0.023115	0.0397218	0.0329123	0.0683806	0	0.0310233	0.00224662	0	0.0502507	0	0.0212572	0.0442482	0.0383263	0	0.0156086	0	0.0579684	0.0504703	0.0494673	0.0602702	0.0286362	0.00484685	0.039723	0.0525868	0.0629867	0.0676095	0	0	0.0144967	0	0	0.00868602	0.0591572	0.0234886	0.0387186	0.0202408	0.0475764	0.0327514	0.0328602	0	0.0251059	0	0.015522	0	0.0439454	0	0.00851113	0.0950944	0.00183631	0	0	0.100351	0	0	0	0	0.0672733	0.0391197	0	0	0.0689927	0.00295717	0	0.0800979	0	0	0	0.0525394	0.0120042	0.00934149	0.0414077	0.0315087	0	0	0.0679433	0	0.04438	0	0	0	0	0.148478	0.00631534	0.0585609	0.0765048	0	0	0	0.0560245	0.0282416	0.000579886	0.00279818	0.00192375	0	0	0.048049	0.0614507	0	0.060021	0
ATTTGCAGTCAGGAAC-1	0	0.0562311	0	0.0220757	0.0386599	0.0469355	0.0229304	0.0512493	0.0841073	0.0164393	0.0677373	0.0271024	0.0508041	0.0595209	0.0393489	0.00657367	0.0686172	0.0346791	0.0543345	0.018426	0	0.0613619	0.023085	0.0141221	0.0672865	0.0297161	0.0461454	0.034141	0.0374685	0.0566876	0	0	0.0383591	0.0493698	0.0180539	0.0160939	0.0267205	0.0813107	0	0.0601653	0.029526	0.144386	0.0604415	0.0263747	0	0.0270415	0.0196181	0.0916662	0.055397	0.0549518	0.0677478	0.080549	0	0.0171257	0.0289755	0	0.0301784	0.0155066	0.0230481	0.0508424	0.034875	0.0695473	0.0165833	0.0265827	0.031491	0.0472264	0.00170284	0	0.0644577	0.0211612	0.0417653	0.0555232	0	0.0780672	0.0553303	0.0742209	0.0405193	0.0486802	0.0759147	0.0926424	0.0658652	0.0765764	0.0158149	0	0.0364591	0	0.0617348	0	0	0.0215452	0.01892	0.0261053	0.0557649	0.0254574	0.0683525	0.155365	0.0625843	0	0.0786266	0.0583877	0.0516415	0.0286988	0.0646876	0.00779007	0.00327456	0	0	0.0702236	0.0136411	0.04617	0	0.0127106	0	0.00672287	0.0485226	0	0.0189684	0.0434086	0.0850868	0.0824522	0.0538513	0.0413464	0.0115021	0.0831991	0.00600066	0.0921268	0.0733088	0	0.041721	0.0277502	0.0429637	0.000632145	0.0233319	0.0803056	0.0207428	0.0413825	0	0	0.0526475	0	0.0140645	0	0.00104932	0.0540646	0.0493921	0.0363798	0.0193075	0.0431879	0.0497345	0	0.0428592	0.0141349	0.0483106	0.0050717	0.0202353	0.0827087	0.0499866	0	0	0	0	0.0549687	0	0.0322202	0.0478189	0.0472693	0.0086184	0	0.0151854	0.0336559	0	0	0	0.033292	0	0.0125366	0.00880739	0	0.0240061	0.0232793	0	0.00944386	0.0776409	0.058601	0.06112	0.0509656	0.0542473	0	0.0724533	0.0481759	0.0583225	0.000839454	0.0134575	0.0206009	0.0420637	0.0470567	0.0710688	0.0789321	0	0.0486724	0.0283329	0.04102	0.0797062	0.035998	0.0161145	0.0205276	0.515609	0.11143	0.0466238	0.00379433	0.0421936	0.0343914	0.0191417	0.0234785	0.0716765	0	0.0349948	0	0.00528044	0.0609794	0	0.120768	0.0354991	0.0533826	0.0648858	0.0705825	0.00215693	0.00306353	0.0270631	0.0449471	0.0261282	0.0869735	0.00221106	0.0162434	0.0222603	0.00569053	0	0.061719	0	0	0.00848994	0	0.0348024	0	0.0620785	0.109129	0	0.0574453	0.0340279	0.0103839	0.0197749	0.0179696	0.164696	0	0.00235457	0.0528762	0.035567	0.066686	0	0	0.00933276	0	0.0537214	0.0201373	0.0620556	0.0616393	0.0381577	0.0608165	0.00619334	0	0.0231494	0.0979014	0.0299997	0.0457124	0	0	0.0112067	0.0622574	0	0.00528277	0.0569897	0.0233427	0	0.0697336	0.0671563	0	0	0.066107	0.0469717	0	0.0229236	0.0131607	0	0.00188877	0.0134302	0	0.0608604	0.0377754	0.00726325	0.0450041	0.0340414	0.0113407	0.0118815	0	0	0.069021	0.040545	0.054582	0	0.0577844	0.0176171	0.0385999	0.0185817	0.0563034	0.0273761	0.0367366	0	0.0212225	0.067721	0.0564769	0.0355311	0.0077848	0.0368289	0.0308282	0.0512198	0.0538101	0.0556054	0.059874	0.0524178	0.0564702	0.0536471	0.0408065	0.0212487	0.012621	0.0129498	0	0.0792419	0.0234523	0.0545545	0.0881427	0.0224793	0.00876489	0.0205509	0.016216	0	0.0249471	0.0466662	0	0.0119781	0	0	0.0045073	0.0476368	0.0167891	0	0.0555765	0	0.0476354	0.0119864	0	0.0109804	0.0624344	0	0	0.000889422	0	0.044596	0.0137966	0	0	0.0525447	0.0366558	0.0783899	0.0472762	0	0.0149186	0.00448345	0.0517908	0.0341034	0.0484933	0.0394231	0.0682648	0.0551562	0	0.078646	0.0440453	0.079548	0.475551	0.0514612	0.0748579	0.0442949	0.0655972	0.0612478	0.0277353	0.0522473	0.317629	0.00386499	0.0685215	0.0321497	0	0.00379039	0	0	0.123136	0	0	0	0.0038157	0	0.0782616	0.0138531	0.219125	0.0307784	0.00572294	0.0123569	0	0.0260437	0	0.0543543	0.0486884	0.0385018	0.0339447	0.113364	0	0.0311328	0.02665	0	0	0	0.0150289	0.0253959	0.0446327	0.0229866	0.0341903	0	0.0636286	0.065905	0.0530958	0.00301679	0.00313103	0.0320791	0.0447224	0.0401836	0.061979	0.0561336	0	0.0267226	0.00687707	0.0244491	0	0.0409234	0.0493543	0	0.0328564	0.00325841	0.0615495	0.0833413	0	0	0.0213879	0	0.0255994	0	0.0184764	0	0.00821966	0.0279119	0	0.0736022	0.142357	0.0792265	0	0	0	0	0.058728	0.0506759	0	0.0553952	0	0	0	0	0	0	0.0469861	0.0202712	0	0	0.0208518	0.0235659	0	0	0.0161595	0	0.0517869	0	0	0	0.0317594	0.147079	0	0.0282869	0.0577125	0	0.134163	0.0219098	0.0573247	0.012352	0.00568841	0.0564133	0.0434884	0.0339862	0	0.055405	0.0200026	0	0	0
ATTTGCAGTCATGATC-1	0	0.0381458	0.00429096	0.0335682	0.0360965	0.0602863	0.0250842	0.0531331	0.0538445	0	0.0919606	0.0239544	0.0368675	0.0431337	0.0433534	0.0560151	0.0826554	0.0301042	0.052181	0.0133054	0	0.0589647	0	0.0113239	0.0848	0.0307167	0.0366003	0.0225883	0.0365069	0.0338222	0	0	0.0367478	0.051235	0.0156055	0.0226784	0.0274843	0.0433642	0	0.0869163	0.0161751	0	0.0794445	0.0275742	0.00352952	0.0267546	0.0236405	0.0594466	0.0706605	0.0640871	0.0526185	0.0816259	0	0.0395771	0	0	0.0690451	0.019564	0.0198789	0.0614599	0.0327559	0.0816324	0.0283933	0.00748037	0.0307647	0.0456044	0.0240515	0	0.0565878	0.0359294	0.0283031	0.036765	0	0.0807209	0.0373382	0.0863567	0.0119531	0.0595832	0.0796896	0.0491983	0.0563745	0.0361299	0.0160373	0	0.035236	0	0.0654177	0.005154	0	0.0141316	0.0244249	0.03104	0.0506411	0.00643278	0.0755431	0.214717	0.064608	0	0.0954768	0.0520594	0.0506367	0.0157188	0.0631326	0.00632145	0.00391528	0	0	0	0.0440714	0.0134042	0	0	0	0.00161378	0.0440446	0	0	0	0.0756429	0.0947795	0.0530397	0.0375884	0.0149326	0.0794232	0.00019151	0.100608	0.0753267	0	0.0412618	0.0286342	0.0194707	0.00411001	0.0364792	0	0.0401926	0.043973	0	0	0	0.00134313	0.0117266	0	0.0770199	0.051478	0.0287556	0.0447692	0	0.0435686	0.0394889	0	0.0243559	0.000629591	0	0.0459077	0.0437179	0.11921	0.0630811	0	0.137251	0.0444211	0.0218858	0.0533156	0	0	0	0.0178134	0.00728926	0	0.0171554	0	0	0	0	0.0899552	0.0713536	0.0238029	0.0177868	0	0.0264846	0.0394077	0	0.000234266	0.0749082	0.0591659	0.0668347	0.0682263	0.0566381	0	0.065457	0.0444085	0.0748643	0	0	0.0582693	0.0401121	0.0287749	0.0756795	0.0886166	0	0.0512887	0.0280121	0.0286663	0.0644561	0.102919	0.000406878	0.0187378	0.35139	0.0859353	0.0393082	0.0102917	0.0933893	0.0459864	0.0404682	0	0.0431028	0.0213258	0.00278069	0	0.0228819	0.122658	0.0255626	0.137343	0.042534	0.0377726	0.069836	0.0830806	0.0145739	0.00457117	0.0222615	0.0412157	0.0232656	0.0940639	0.00786988	0.093893	0.0228604	0	0.0261941	0.0417581	0	0.00982933	0.0192693	0	0.01539	0	0.0693806	0.0959376	0	0.056508	0.063109	0	0.0269541	0	0.210206	0.0489244	0	0.0390457	0.054414	0.0948909	0.0269714	0	0	0	0.0622262	0.010306	0.0712685	0.0725566	0.0400891	0.0685046	0.00612234	0.00495712	0.0621383	0.0884575	0.0440175	0.037306	0.0191063	0	0	0.0494886	0.00147315	0.0411043	0.056729	0.0252204	0	0.0206918	0.0888423	0.0347656	0	0	0.0156454	0	0.0226007	0.0414923	0	0.116264	0.042903	0.0104932	0.0309354	0	0.00577945	0.0166142	0.050966	0.00322867	0.0385503	0	0	0.0918082	0.0355048	0.039637	0	0.0701318	0.0150921	0.0340279	0.0115206	0.0124719	0.0295167	0.0561751	0	0	0.0785595	0.0494388	0.0797482	0.0384844	0.03859	0.0188588	0.0159365	0.0482036	0.0647279	0.0692312	0.0651191	0.078144	0.0575069	0.0388693	0	0.00332284	0.0167644	0	0.133034	0.0329486	0.0933893	0	0.0194124	0	0.0229558	0.0105497	0	0.0330983	0.0473993	0.0374257	0	0	0.0452373	0	0.0227916	0	0	0.0548393	0	0.0441823	0.0132779	0	0.0400989	0	0	0	0	0	0.0241343	0.00557693	0	0	0.0452971	0.0375847	0.0855132	0.0558697	0.0574793	0.0822118	0	0.0538718	0.0463231	0.0443675	0.0454655	0.0754429	0.0603248	0.0510668	0.0845301	0.0352287	0.0834071	0.248898	0.0878301	0.0995585	0.0635434	0.0701973	0.0672282	0.0280525	0.0285721	0.487723	0	0.081042	0.0290546	0.0786988	0.00401168	0	0.0288562	0.0984543	0.00581267	0.00560336	0	0.157112	0	0	0.0246855	0.356631	0.0302693	0.00307337	0	0	0.0148498	0	0.0588903	0.00776495	0.0403711	0.0347359	0.105157	0	0.0305397	0.0315737	0	0	0	0.0260637	0.0268225	0.0375026	0.00131165	0.110528	0	0.0732209	0.0578671	0.0518515	0.176613	0.0144704	0.0161895	0.0491505	0.0295356	0.0664961	0.0575521	0	0.0687653	0.00942772	0.0570829	0	0.0500758	0.0487196	0	0.0276614	0.0349312	0.0534557	0.0377754	0.0289943	0	0.0193541	0	0.0256588	0	0.0279286	0	0.0724029	0.0418678	0	0.000674562	0	0.0670034	0	0	0	0	0.0752186	0.050237	0.0797482	0.0352833	0.209339	0	0.100385	0.0559636	0	0.0179383	0	0.0358305	0	0.0153815	0.0150133	0.0103912	0	0	0.00519412	0	0	0	0	0	0.0247639	0.133263	0	0.0794579	0	0	0	0.0186779	0.0277613	0.0162794	0.0335506	0.102483	0.00320625	0.0246007	0	0.0618317	0	0	0.0266527	0
ATTTGCCCAACTAGTG-1	0	0	0.0151402	0.0398941	0.0429171	0.0600722	0.0338433	0.0465509	0.0744681	0	0.0455297	0.0156948	0.0586719	0.00991271	0.0485369	0.0153077	0.0524105	0.0268268	0.0556526	0.0792025	0.00337054	0.0718799	0	0	0.0540661	0.032052	0.0452465	0.0333002	0.0631812	0.0325777	0	0	0.0357688	0.0440483	0.0205359	0.0184221	0.0240064	0.0652288	0	0.0829224	0.0109955	0	0.0521949	0.0295586	0	0.0222021	0.00984507	0.0938532	0.0621315	0.0601261	0.0630259	0.0822058	0	0.0286286	0.00467423	0	0.0421406	0.0338114	0.0291451	0.0454914	0.0324225	0.0658595	0.0249779	0.0202948	0.0346358	0.0474113	0.00694943	0	0.0464823	0.0125335	0.0499565	0.0472323	0.0172919	0.0786975	0.0455153	0.0657667	0.0243233	0.041918	0.0960069	0.0589875	0.0578554	0.0790566	0.0115331	0.014399	0.0229008	0	0.0641151	0.0478828	0	0.0304074	0.0434579	0.0439083	0.0369181	0	0.0593319	0.235244	0.0890421	0	0.0764802	0.0459574	0.0458305	0.0291868	0.0635672	0.00988445	0.00479003	0	0	0	0.00782219	0.0492502	0	0	0	0.00225784	0.0469988	0.0351522	0	0.00613023	0.134653	0.104633	0.0875115	0.0513312	0	0.114547	0.00728538	0.09436	0.0604658	0	0.0513264	0.0382513	0.133322	0.00412065	0.0233936	0.040989	0.0519975	0.000786988	0.0187566	0.0367261	0.00336992	0	0.0108982	0	0.0705142	0.0495589	0.0360266	0.0375055	0.109864	0.0391504	0.0271526	0.0389297	0.0350346	0.0208876	0.0351312	0	0.0154636	0.0620722	0.0493053	0	0	0	0	0.0388321	0.162994	0.0395346	0.0310898	0.0193124	0	0	0.00797878	0.00816136	0.0035628	0	0	0.0861395	0.0349773	0	0.0219325	0	0.0391524	0.010532	0	0.00653505	0.0723088	0.0583516	0.0672007	0.0370887	0.0477613	0	0.0669663	0.044573	0.0676519	0	0.0088405	0.0466625	0.035443	0.0373244	0.0787469	0.0770402	0	0.0766501	0.0361888	0.0406273	0.0422665	0.11943	0.00178812	0.0301804	0.555811	0.116956	0.0411883	0.0137503	0.0271166	0.0723374	0.0209001	0	0.0808782	0.06478	0.0482162	0	0	0.0427602	0	0.101195	0.0324753	0.0632964	0.0859225	0.0656338	0	0	0.0258942	0.0334301	0.025637	0.111893	0.027376	0.139811	0.0206943	0.0197756	0	0.0698512	0	0	0	0.096987	0.0428471	0	0.0544288	0.363814	0	0.0720273	0.0140908	0.0139035	0.0288372	0	0.0612024	0.0789612	0	0.0337097	0.0331014	0.0352064	0	0	0	0.00634837	0.0458615	0.0197542	0.0725366	0.0557556	0.0385599	0.0543732	0.00721899	0.0319137	0.00521118	0.0970619	0.0314526	0.0432942	0	0	0.0182162	0.0641159	0.00647022	0.0178203	0.0627072	0.00916773	0	0.0338175	0.196689	0	0	0	0.0148084	0.187041	0.00714343	0.0168397	0	0.533263	0.00782661	0	0	0.0495147	0.00515641	0	0.0632521	0.0211478	0.014077	0	0	0.0990967	0.012265	0.0528215	0	0.0115856	0.023126	0.0671563	0.0162207	0.0835857	0.0324132	0.035468	0	0	0.0609755	0.0450595	0.0624053	0.00670713	0.0431908	0.0419705	0	0.0513429	0.0559058	0.0559996	0.0493156	0.0802909	0.0465903	0.0247773	0.0292935	0.0161576	0.00999938	0	0.0540257	0.0480588	0.038144	0	0.0270647	0	0.0271305	0.0110663	0	0.0443285	0.0517967	0.132127	0	0	0	0.00658209	0.0578592	0.032558	0.0449108	0.0622439	0	0.0504989	0	0.0390246	0.0461325	0.023085	0	0	0.00594114	0	0	0.00400295	0.0032714	0	0.0477818	0.0311766	0.0891051	0.0605736	0.022502	0	0	0.0450715	0.0376319	0.0414187	0.0479356	0.0621168	0.0599319	0	0.0843775	0.0411043	0.0767517	0.223085	0.0456118	0.0776535	0.0562369	0.0641359	0.0600836	0.0320357	0.0503454	0.0905561	0	0.0771503	0.0390011	0.062347	0.00380467	0	0.052361	0.0810108	0	0.0162225	0	0.0400649	0	0	0.0191421	0.601624	0.029562	0.00368194	0.0178541	0	0.0149661	0.019937	0.0547257	0.0998951	0.038634	0.0356393	0.100772	0.0253148	0.0480679	0.0306051	0	0	0	0.0350675	0.02707	0.0335782	0.0184942	0.0479189	0	0.06594	0.0571188	0.0525545	0.0497114	0	0.0490181	0.0411912	0.045846	0.0611922	0.0593087	0	0	0.0121559	0	0	0.0330535	0.0609203	0	0.0442624	0.035594	0.0479992	0.0449617	0	0	0.0477116	0	0.0187491	0	0.0345352	0	0.0285648	0.0267576	0	0.0205367	0	0.146053	0	0	0	0	0.0559954	0.0497912	0.0526408	0.0936079	0	0	0	0.0960709	0	0	0	0.0374947	0	0	0.0287352	0.0102891	0.0828961	0	0	0	0.0323437	0	0	0	0.0135012	0.162207	0	0.0266795	0.030621	0	0.0296807	0.00113326	0.0460787	0	0.0237477	0.0356268	0	0.0962458	0	0.0483588	0	0	0	0
ATTTGCCCAAGAAATG-1	0	0.0570952	0.00936891	0.0580123	0.0473392	0.0603788	0.0227647	0.0463509	0.0668549	0.0325289	0.0461581	0.0173775	0.0618412	0.023219	0.0393872	0.0116659	0.0504707	0.0312348	0.0528816	0.0515845	0	0.0722687	0	0.0316981	0.0506775	0.0287399	0.0564975	0.021995	0.0524484	0.0617877	0	0	0.0325303	0.0446649	0.0168031	0.0185401	0.0247758	0.0435923	0	0.101508	0.0379541	0	0.0502212	0.0341134	0	0.0253189	0.0152665	0.135815	0.0685607	0.0617552	0.0442717	0.15679	0	0.0130868	0.0520605	0	0.0220147	0.0218491	0.0200622	0.0563884	0.0401114	0.0695779	0.0174269	0.016805	0.0249367	0.0411076	0.0225327	0	0.0546661	0.0216859	0.0408583	0.061275	0.019631	0.085099	0.0513693	0.0707916	0.0297654	0.0362704	0.10085	0.0637331	0.0685486	0.0458361	0.0150005	0.0233182	0.0260156	0	0.0659692	0	0.0124847	0.0311944	0.0356284	0.022064	0.0428032	0	0.0611859	0.273675	0.0888922	0	0.0785693	0.0462924	0.0459611	0.0189297	0.0674301	0.00934595	0.00123156	0.00701731	0	0.0029058	0.0484276	0.0082253	0	0.0244115	0	0.00650577	0.0293809	0	0	0	0.110657	0.109839	0.0966848	0.0510424	0.0119057	0.139116	0.00181137	0.0983875	0.0577394	0	0.0360289	0.0290325	0.0679725	0.00584468	0.0469415	0.0213471	0	0	0.00149528	0	0.000847526	0.0132634	0.0259016	0	0.0944386	0.0575041	0.0526779	0.0441529	0.309339	0.0433253	0.0409745	0.000314795	0.0274044	0.0183692	0.0167051	0.0247464	0.0245099	0.0909909	0.0588858	0	0.0255194	0	0	0.0368552	0	0.00472193	0.0531255	0.0521411	0.00623994	0	0.0126908	0.0180327	0	0	0	0.0385386	0	0.00248523	0.00679476	0	0.0479125	0.0313629	0	0.00394348	0.0795345	0.0677039	0.0676289	0.0441951	0.0469109	0	0.0662461	0.0411142	0.0689934	0	0.000682057	0.0427651	0.0356493	0.0398412	0.0756176	0.0860784	0	0.0811997	0.0263867	0.0353034	0.0512067	0.150524	0.00342634	0.0334283	0.682253	0.211962	0.0403492	0.00763064	0.0834484	0.0826076	0.0252555	0	0	0.0132399	0.0761805	0	0.0133703	0.0494088	0	0.119954	0.0347996	0.0457059	0.0777157	0.0668832	0.017168	0	0.0227131	0.0314081	0.0260451	0.110561	0.0226915	0.0172508	0.0215009	0	0.00965761	0.0440475	0.0244341	0	0	0	0.0268625	0.0772298	0.0645375	0.252586	0	0.0731754	0	0.00168328	0.034347	0.0284627	0.108174	0.0533841	0	0.0370365	0.0322685	0.0432753	0	0	0	0	0.0513654	0.00855564	0.0619543	0.060343	0.0435517	0.060482	0.00020513	0.0603539	0.0141915	0.10042	0.02252	0.0404027	0.0328349	0	0.00583421	0.062662	0.0029292	0.00287658	0.055886	0.040592	0	0.0206366	0.0585286	0	0	0.0196222	0.0200667	0	0.0427395	0	0.0145405	0.526758	0.032107	0	0	0.0106899	0.0132148	0.0139909	0.0567356	0.0146097	0.0282186	0	0	0.0578826	0.0256137	0.0457367	0	0.026966	0.00695173	0.0337281	0.0623907	0.0217359	0.0300782	0.0232573	0	0.0162382	0.0636027	0.0456581	0.041244	0.0111738	0.0377167	0.0357235	0	0.0634404	0.0550361	0.0622141	0.0528857	0.0489079	0.0601241	0.0385158	0.0044596	0.0139715	0.00281464	0	0.0801438	0.0753935	0.0426335	0	0.0133255	0.0137029	0.0215696	0.00347082	0	0.031615	0.0469836	0.0533403	0.000811737	0	0	0	0.0791953	0	0.0550542	0.0643906	0.0481375	0.0500562	0.0163451	0	0.0108305	0.0805352	0	0.00472193	0	0	0.0503673	0.0230461	0	0	0.0365607	0.0334292	0.0897074	0.0542932	0	0	0.010207	0.0472133	0.0327682	0.0325876	0.0396353	0.0633318	0.0564524	0	0.0922152	0.0351375	0.0744888	0.262329	0.0618316	0.0980657	0.0630962	0.0604257	0.0626994	0.0311049	0.0346056	0.0812172	0	0.0825192	0.0437715	0.068468	0.00269111	0	0	0.0833775	0	0	0	0.0414004	0.0657573	0	0.037945	0.642137	0.0292451	0.00390909	0.0172589	0	0.0173337	0.0235171	0.0549647	0.059961	0.0310511	0.0345108	0.152301	0	0.0243715	0.0152017	0	0	0	0.0103239	0.0319276	0.0690766	0.0137067	0.0518538	0	0.0616764	0.0684324	0.0567042	0	0	0.0226853	0.0395725	0.0324708	0.0564359	0.0708635	0	0.0312697	0.0236177	0.0746065	0	0.0124752	0.0525621	0	0.0589498	0.0415585	0.0579349	0.0305892	0	0	0.0592023	0	0.0209864	0	0.0415614	0	0	0.00881427	0	0.0505921	0	0.180821	0	0	0	0	0.0715752	0.0356357	0	0.0271511	0.159496	0.000858533	0.0469861	0	0	0	0	0.0261327	0	0.0208584	0.0186994	0.0243966	0	0	0.0236621	0.0493179	0	0	0	0	0.0323889	0.127405	0	0.0891027	0.0119241	0	0	0.0467996	0.0609061	0	0.00902966	0.0752011	0.0012242	0.0673895	0	0.0431673	0	0	0.174607	0
ATTTGCCCACATAGAT-1	0	0.032714	0.0162644	0.0441613	0.0327237	0.0514539	0.0398189	0.043572	0.0740718	0.124169	0.0437334	0.0276645	0.0443926	0	0.0418172	0.0104315	0.05236	0.0338789	0.0583187	0.0224134	0	0.0690854	0	0	0.0483783	0.0224382	0.0475046	0.0267144	0.0464974	0.0564191	0	0	0.0333632	0.0451074	0.0174019	0.0176417	0.0251688	0.0375359	0	0.106243	0.0121899	0	0.0444346	0.0232923	0	0.0290539	0.0141967	0.115911	0.0737128	0.0584848	0.0611466	0.107666	0	0.0202736	0.0539922	0	0.0295488	0.0273755	0.0269146	0.0478979	0.0374789	0.0675941	0.0159249	0.0332205	0.0303396	0.0405163	0.0187405	0	0.0557354	0.033617	0.0438721	0.0512611	0.0203087	0.0847098	0.0408738	0.0670401	0.0537368	0.0427588	0.0992236	0.0724932	0.0710041	0.089979	0.0194797	0.0585286	0.0368979	0	0.0649829	0.026665	0.00209864	0.0060678	0.0455081	0.0288917	0.0430284	0	0.0567979	0.146445	0.01544	0	0.07359	0.0431589	0.0456519	0.0257135	0.0730039	0.00860739	0.000765407	0.0310533	0.0642416	0	0.0189513	0.0099516	0	0.0157002	0	0.00554329	0.0405558	0	0	0	0.0869093	0.114813	0.0933073	0.0595061	0.0488336	0.125686	0.000833869	0.0844339	0.0549861	0	0.0332448	0.0328654	0.0707707	0.00469107	0	0.052761	0.0425161	0	0	0	0.00439906	0.0313116	0.0169548	0	0	0.0495155	0.0120619	0.0287595	0.0150052	0.0467623	0.0421378	0.0801679	0.0249756	0.0116536	0	0.0420602	0.00888054	0.0936266	0.0550916	0	0	0	0	0.0462698	0.0828961	0.028455	0.0468296	0.0552391	0	0	0.0220258	0	0.0149589	0	0	0.00801297	0	0.0187497	0.0133143	0.00721406	0.0331081	0.00139909	0	0.00102003	0.0819543	0.0677874	0.0548263	0.0403899	0.0458251	0	0.0664993	0.0412748	0.0695738	0.00258009	0.0208814	0.0450778	0.0326219	0.0429523	0.0819306	0.0809786	0	0.0774749	0.023204	0.0348013	0.0401119	0.11883	0.00678844	0.0418274	0.527807	0.126711	0.0347803	0.0105519	0.0793616	0.043586	0.0379192	0	0.0257486	0.00320968	0.0132214	0	0.001794	0.0556268	0.0206074	0.146744	0.036131	0.0507334	0.0812095	0.0713345	0.00308966	0.00127245	0.0189143	0.0339509	0.0236358	0.111185	0.0407735	0.0418888	0.014391	0	0.0182853	0.0288801	0	0	0	0	0.0711438	0.198741	0.0498635	0.375956	0	0.0658883	0.0435467	0.0169203	0.0214996	0.127754	0.115401	0	0	0.0325736	0.0304506	0.0462062	0.00571295	0	0	0	0.0399812	0.0171788	0.0635161	0.0611858	0.0425342	0.0551774	0	0.0521041	0.0156175	0.0111228	0.0160357	0.0202802	0	0	0	0.0639199	0.00216016	0.0103846	0.0639919	0.0209127	0	0.0493548	0.130115	0.0451483	0	0	0.00315974	0	0.0293002	0.00737051	0.0238345	0.481847	0.0209323	0	0	0	0.0143052	0	0.0498631	0.0159819	0.0443619	0	0	0.078869	0.00574545	0.0502798	0	0.0233437	0.0212733	0.0350022	0.0471537	0.0574127	0.0203058	0.0261573	0	0.000813221	0.0638143	0.0356015	0.0274863	0.0220357	0.0327123	0.0433911	0	0.0723466	0.0560741	0.0654626	0.0519696	0.034724	0.0472715	0.0315129	0.0439256	0.00541176	0.0116289	0	0.0744619	0.0142707	0.0462862	0.0233473	0.0266936	0	0.0186547	0.00276051	0	0.034205	0.0502169	0.141046	0	0	0	0	0.123199	0.023872	0	0.0584627	0	0.0481081	0	0	0.0656948	0	0	0.0164393	0.00361265	0	0	0.0105515	0	0	0.0400379	0.0447006	0.088225	0.0604237	0	0	0.0741677	0.0452853	0.0301538	0.0362666	0.0267871	0.0651394	0.0563436	0.0398741	0.0909955	0.0448942	0.0826425	0.2468	0.0655377	0.0870617	0.0562965	0.0682489	0.0624752	0.0394058	0.0199808	0.17744	0	0.071211	0.0373081	0	0.00344062	0	0.00823715	0.0863525	0	0	0	0.0287132	0.0745016	0	0.0294445	0.592135	0.0245467	0.00354124	0.00656215	0	0.0225105	0.017036	0.050782	0.0417928	0.0336769	0.0286066	0.139659	0	0.0720562	0.0684478	0	0	0	0	0.0175908	0.0380588	0.0239048	0.0359391	0	0.0610242	0.0771692	0.0548256	0	0.0153674	0.00889422	0.0381532	0.046818	0.0593282	0.0691226	0	0	0.00782953	0.0374607	0	0.00699545	0.0548509	0	0.0625375	0.0848015	0.0499601	0.0223219	0.050312	0	0.0464809	0	0.0168287	0	0.033276	0	0	0.00201994	0	0.0265328	0	0.136858	0	0	0	0	0.0725045	0.046945	0.112977	0.0552204	0	0	0	0.0170223	0	0	0	0.0115826	0.0116055	0.0315563	0.0370759	0.0236679	0	0	0	0	0.0244429	0	0	0	0	0.132127	0	0.0355875	0	0	0	0.020063	0.0844701	0	0	0.0606106	0.022094	0.0431386	0.104582	0.0498309	0.0261018	0	0	0
ATTTGCCCACATTGAG-1	0.00658209	0.0385779	0.0117111	0.0289612	0.016909	0.0509008	0.00827304	0.0761681	0.0731899	0	0.0499167	0.0282829	0.0380581	0.0175258	0.0496876	0	0.157581	0.0425391	0.0538663	0.010703	0	0.0548552	0	0.0038475	0.10049	0.0344871	0.0513215	0.0221289	0.0181512	0.00571024	0	0	0.0471508	0.0554531	0.0175306	0.0199633	0.0280832	0.0434669	0	0.0426876	0.00697685	0	0.042876	0.0552077	0	0.0190037	0.0120672	0.0961948	0.0554903	0.0446182	0.041076	0.141741	0	0.0318557	0.0539206	0	0.00281217	0	0.0192699	0.0466167	0.0347502	0.0589946	0.00271588	0.00480142	0.0293684	0.0394412	0.00848659	0	0.0783696	0.0089192	0.0460032	0.0466104	0.0956628	0.0684951	0.0425446	0.0781886	0.0318184	0.0665893	0.063481	0.0422142	0.0614342	0.0798197	0.0118275	0.00915238	0.0346275	0	0.055846	0.0150917	0	0.014257	0	0.026162	0.0956684	0	0.0617851	0.143035	0.0160396	0	0.0735148	0.0691215	0.0657557	0.00844701	0.056781	0.00788372	0.00320742	0	0	0	0.00839454	0.0117794	0	0.0230652	0	0.00596302	0.0611679	0.0254698	0.0159819	0.021152	0.0696232	0.0667897	0.0460634	0.0456941	0	0.07543	0.0028168	0.0917294	0.192052	0	0.0257006	0.023527	0	0.00197519	0.0120672	0.0209864	0	0.0225931	0.02883	0	0.012955	0	0.0152611	0	0.0221406	0.0302652	0.0112139	0.0249748	0.0672613	0.0262676	0.0383767	0	0.0418913	0	0	0	0.0136743	0.104994	0.110732	0	0	0	0	0.116029	0	0	0.00326788	0.0244591	0	0	0.00758281	0	0.0130555	0	0	0.0376801	0	0	0.0512962	0	0.0262377	0	0	0.00344567	0.092106	0.0472203	0.0365442	0.064595	0.0856406	0	0.0749207	0.069457	0.060088	0	0	0.000663854	0.0615184	0.0513895	0.0702766	0.070147	0	0.0422378	0.027702	0.0396359	0.0709199	0.0605821	0.00463627	0.0314841	0.493311	0.0947418	0.0412188	0.0109717	0.125642	0.0591553	0.0297834	0	0	0.0273749	0	0	0.0286362	0.0709252	0	0.127042	0.0503503	0.0354923	0.0565001	0.0608922	0	0	0.0502212	0.0639369	0.034474	0.0690695	0.00324164	0	0.0197723	0	0.0234542	0.0575455	0	0	0.0712582	0	0.010808	0.0596013	0.0861874	0.0852946	0	0.0416429	0	0.0201556	0.0182391	0	0.0870816	0.0093127	0	0.0447472	0.106485	0.122445	0.0297307	0	0	0	0.064209	0.0158421	0.0734867	0.10938	0.0916451	0.0414915	0.0034162	0.0191772	0.00638281	0.0434418	0.0442059	0.0409707	0	0	0	0.0491062	0.00386573	0.0073995	0.0633654	0.00878113	0	0.0236741	0.272356	0	0	0	0.015893	0	0.0101703	0.00780035	0	0.0440714	0.0263519	0	0.0277875	0.053712	0.0171826	0	0.0393857	0	0.00742594	0	0	0.0669295	0.00509177	0.0262504	0	0.0171484	0.0198141	0.0811972	0.0283316	0	0.0356349	0.0419779	0	0.0145331	0.0650634	0.0460122	0.0371925	0	0.0897277	0.0215199	0.0219701	0.0445527	0.0995415	0.10704	0.123965	0.116125	0.033167	0.0102148	0.0361432	0.00209864	0.0224431	0	0.0805082	0	0.049228	0	0.017463	0	0.0289708	0	0	0.0256727	0.0517648	0	0	0	0	0	0.0422322	0.023872	0.00727527	0.0577309	0	0.0463323	0	0.0216859	0.022373	0	0	0.0332284	0	0	0.0519412	0.00404182	0	0	0.0245046	0.0345204	0.0669546	0.029872	0	0	0.0675379	0.0669891	0.111993	0.102473	0.024768	0.0757794	0.0461927	0	0.0767692	0.0406937	0.106833	0.310388	0.0685852	0.0726643	0.0627146	0.0526343	0.0518372	0.0219344	0.0209645	0.20063	0.00360266	0.0613698	0.0245928	0	0.00404737	0	0.0336831	0.0566343	0.00201579	0	0	0.0904321	0	0	0.0399165	0.326885	0.0448037	0.0037667	0	0	0.0148133	0	0.0474843	0.032289	0.0327347	0.0358123	0.0778994	0	0.0451845	0.0444077	0	0	0	0.0733846	0.0143839	0.0209916	0	0.0293809	0	0.0512489	0.0603265	0.0441883	0.033447	0	0.007695	0.0454483	0.0122968	0.0584586	0.047693	0	0	0.00713536	0.0775446	0	0	0.0477472	0.0191299	0.0499669	0.0472193	0.0492083	0.0781583	0.02916	0	0.0271009	0	0.0192441	0	0.0791018	0	0	0.0429958	0	0	0.0550892	0.0709219	0	0	0	0	0.0670086	0.0230096	0	0.0491868	0	0	0	0	0	0.0134413	0.0719366	0.0275563	0.0577754	0.0196299	0.0146366	0.0366678	0	0	0.0122246	0.0278473	0	0	0	0	0	0.0320916	0	0.0303856	0	0	0	0.036936	0.0362471	0	0	0.0706541	0	0	0	0.058104	0.0393494	0	0	0
ATTTGCCCATTTGGCT-1	0	0	0.0136786	0.0360566	0.0251537	0.0675131	0.0350141	0.0410311	0.0657666	0.0148653	0.0301575	0.0397392	0.0558922	0.0227948	0.0353962	0.0340411	0.0505165	0.0338515	0.0553289	0	0	0.0739831	0	0	0.0460439	0.0290841	0.0459798	0.0275993	0.0543541	0.0502208	0	0	0.032825	0.0396755	0.0103589	0.00851259	0.0102225	0.0939824	0	0.122573	0.0272265	0	0.0658649	0.030536	0	0.0238787	0.0281464	0.138101	0.0670473	0.0579158	0.0619288	0.0665488	0	0.0392009	0.00405418	0.00998197	0.0259182	0	0.0247735	0.0560875	0.0429484	0.0713526	0	0.0115822	0.039501	0.046684	0.0070875	0	0.0388494	0	0.0223366	0.0610807	0.0280037	0.0861173	0.0468388	0.0717187	0.0376321	0.0368251	0.105102	0.0668201	0.063609	0.0455022	0.0136035	0	0.0333381	0	0.0666052	0.0173446	0	0.0313427	0.0608927	0.0253254	0.0421263	0	0.0660387	0.284759	0.162344	0	0.0809189	0.0413044	0.0426006	0.00794858	0.0671982	0.0108337	0.00185885	0.0261018	0	0	0.0390473	0.0230511	0	0.0063949	0	0.004617	0.0460631	0	0	0	0.114458	0.116151	0.0791661	0.0554471	0.0033901	0.125605	0.007824	0.0836722	0.0723312	0	0.0440135	0.0355573	0.0654658	0.0088032	0.0787297	0	0.0539837	0	0	0	0.00131165	0	0.0120948	0	0.117104	0.0467687	0.0354966	0.0525168	0.285729	0.058489	0.0347926	0.0417629	0.0258892	0.0145053	0.0159916	0.0410983	0.0202905	0.153413	0.0557544	0	0	0	0	0.0486655	0	0.00537004	0.0251537	0.0130665	0.00165093	0.00500346	0.0299353	0	0.0113961	0	0	0.0847086	0.096887	0.0120672	0.030413	0	0.0292527	0.0229684	0	0.00617389	0.0800477	0.0631097	0.0635558	0.0322253	0.0468194	0	0.0613127	0.0427165	0.0659446	0	0.0160283	0.0243699	0.036284	0.0313576	0.082137	0.0834075	0	0.0650671	0.0303246	0.0355094	0.0126618	0.0903912	0	0.0324834	0.65989	0.139427	0.0301172	0.00813431	0.0210968	0.0148216	0.0199754	0	0.0146905	0.0317573	0.0960126	0	0	0.0548696	0	0.115275	0.0281736	0.0385336	0.0878601	0.0759359	0	0.000385956	0.0321237	0.0249143	0.0124726	0.126668	0.0343464	0.0541028	0.0155654	0	0.0196844	0.00527044	0	0	0	0	0	0.167051	0.0517668	0.126818	0	0.0717187	0.0152151	0	0.0281389	0.00905037	0.155558	0.152282	0.00996852	0.0259805	0.0271615	0.0267757	0.0305079	0	0	0.048426	0.0403592	0.0181475	0.0534382	0.0592159	0.0463233	0.0581125	0.00924662	0	0.0176936	0.1468	0.0387171	0.0317833	0.0220794	0	0.0295068	0.0659048	0.000833986	0.00358215	0.0593997	0.00706909	0	0.0386039	0	0.00665488	0	0	0.028367	0	0.0202599	0.0205312	0	0.317314	0.0124025	0	0.0288757	0.00911595	0.020224	0	0.0574478	0.0190088	0.0285253	0	0	0.0571595	0.0293809	0.0560258	0	0.0313214	0.02611	0.050842	0.015696	0.0205666	0.0205187	0.0223463	0	0.0153725	0.0631686	0.0353256	0.0297015	0	0.041914	0.0409701	0	0.0618707	0.0549586	0.0626256	0.0547388	0.0699425	0.0423286	0.0255037	0.0680308	0.00129222	0.0190112	0	0.0717507	0.0122246	0.0405699	0.0044596	0.0216518	0.00820937	0.0157717	0.00299459	0	0.0467555	0.0570232	0	0	0	0	0	0.0845209	0.00201119	0.133613	0.0625614	0	0.0516863	0	0	0	0.0584995	0	0	0.0036926	0	0.0894019	0.0132914	0	0	0.0384655	0.030226	0.0978303	0.0649647	0	0	0.0456453	0.0437894	0.0393225	0.0374155	0.0533443	0.0677385	0.0589526	0	0.0880933	0.0416908	0.079941	0.156348	0.0714652	0.0964026	0.04098	0.0674841	0.0797954	0.0393886	0.0361359	0.0161595	0	0.0917695	0.0334988	0	0.00436145	0	0.0369885	0.0811492	0	0	0	0.038157	0.050717	0	0.0118287	0.597929	0.0257453	0.00332764	0	0	0.0260271	0	0.0606171	0.0253935	0.0315716	0.0329773	0.127442	0	0.030266	0.0235962	0	0	0	0.0214264	0.0586911	0.0738877	0	0.0266702	0	0.0779631	0.0583289	0.0571797	0.0829617	0.000846224	0	0.039496	0.0498837	0.0632266	0.0668323	0	0	0	0.0224554	0	0	0.0499334	0	0.0598991	0.0592589	0.0634039	0.0106204	0	0.0190492	0.0393429	0	0.0631769	0	0.0329318	0	0	0.0344963	0	0.052241	0.10021	0.145459	0	0	0	0	0.0648238	0.0484538	0	0.00380378	0	0	0	0.0206366	0	0.0254834	0	0.0198568	0	0.0407698	0.0253451	0.0327475	0	0	0.0562959	0	0	0	0	0.045587	0	0.123207	0	0.0285995	0.117524	0	0	0.056957	0.0831242	0.00533653	0	0.0401739	0.0592282	0.0480354	0	0.0443975	0.018691	0	0.0596013	0
ATTTGGTTCCAAAGAC-1	0	0.0951793	0.00592115	0.0450707	0.0283016	0.0588672	0.0215055	0.0468705	0.0636289	0	0.0470355	0.0329448	0.0554811	0.0145565	0.0439068	0	0.0569207	0.0419497	0.060875	0.0368101	0.00523069	0.0567587	0.00507643	0	0.055974	0.0264682	0.042031	0.0259363	0.0440772	0.0503185	0	0.0179258	0.0312858	0.043193	0.026524	0.0196813	0.0249371	0.0315138	0.0565133	0.090989	0.0137304	0	0.0560347	0.0269438	0.00486502	0.0202402	0.0311812	0.11421	0.0814409	0.0515948	0.0450825	0.0592312	0.00209864	0.0468233	0.0307641	0.016251	0.018531	0.0220357	0.0200521	0.0490447	0.0312791	0.062673	0.0153694	0.0123613	0.0298884	0.0384009	0.00937023	0	0.0535521	0.0176635	0.0527059	0.0314018	0.0205273	0.0828323	0.0477794	0.0631452	0.0176494	0.0391074	0.0859065	0.0652676	0.0623443	0.0516074	0.0298413	0	0.0348179	0	0.0633285	0.0121597	0.012035	0.0136183	0.0490274	0.0267789	0.0508586	0	0.0555175	0.0885362	0	0	0.078029	0.0459914	0.0444714	0.0176076	0.066903	0.00591705	0.00361986	0.00534496	0	0	0.0157716	0.0418712	0	0.0315785	0	0.0033144	0.0398607	0	0.0186994	0	0.0877561	0.106462	0.115777	0.0554349	0.0325289	0.116997	0.00404167	0.0941985	0.0590667	0	0.0416496	0.0312605	0.0380086	0.0035034	0.0251528	0.0244622	0.0355831	0.0299711	0	0	0	0	0.0498518	0.00146905	0.0822665	0.0384501	0.018061	0.036884	0.0791186	0.0429091	0.0557278	0.00855194	0.0264274	0.00840689	0.0566632	0.0574502	0.0126802	0.067731	0.0562893	0	0	0	0.0293809	0.0439861	0	0.0132708	0.0352571	0.0398491	0.0150542	0	0.00929537	0.0239789	0.0420703	0	0	0.0889058	0.0120672	0.0376374	0.0231882	0.0369229	0.0353634	0	0	0.00325045	0.0816832	0.0751865	0.0495908	0.0446402	0.0463002	0	0.0796729	0.0414567	0.0782513	0	0.0226915	0.0470052	0.0374031	0.0424664	0.0754394	0.0780607	0	0.088361	0.0313365	0.0334687	0.0341798	0.0916761	0.00567488	0.0541603	0.441041	0.138658	0.0409456	0.0128353	0.05103	0.0547482	0.0200041	0.00454704	0	0.0244429	0.0443337	0	0.00693904	0.057468	0	0.114708	0.0295699	0.052512	0.0934733	0.0657683	0	0.00519231	0.0477307	0.0365053	0.0279126	0.108327	0.00438465	0.0109549	0.0175282	0	0	0.0506773	0	0.00439	0.00543737	0	0.0210563	0.0342078	0.0543412	0.191575	0.0459792	0.0658416	0.0308799	0	0.0287189	0	0.136694	0.302204	0	0.0504909	0.0408763	0.0527011	0.00582954	0	0.00503673	0	0.0493291	0.0148102	0.0588894	0.0609652	0.0455368	0.0470089	0.00359766	0.00398017	0.0172204	0.0737671	0.0302419	0.0447025	0	0	0.0308919	0.0405979	0.00153125	0.002171	0.0620199	0.038567	0	0.0425066	0.0673895	0.00753852	0.0591116	0.0196222	0.00432696	0	0.0883445	0.0132492	0.109129	0.341658	0.0266981	0	0.0267382	0.00524659	0.0254706	0.0214527	0.0535278	0	0.0248931	0	0	0.161354	0.00424888	0.0475652	0	0.0645402	0.0180433	0.0467946	0.0381908	0.0229651	0.0329462	0.0222549	0	0.0184155	0.0661607	0.0382247	0.0898041	0.0346133	0.0255358	0.029581	0	0.0630501	0.0543429	0.0605793	0.0541713	0.0362919	0.0527451	0.0310815	0.0269325	0.00847227	0.0186038	0	0.0731757	0.0473767	0.0452493	0.035021	0.0204233	0	0.0219065	0	0	0.0290181	0.0398741	0.00961875	0	0	0	0	0.0709474	0.00233182	0.0653375	0.0570264	0	0.0391393	0.0206635	0	0.0673812	0	0	0	0.00455704	0	0	0.0354048	0.00813221	0	0.0312889	0.0301156	0.0801254	0.0430143	0	0	0	0.0457724	0.0389241	0.0376861	0.042966	0.0588278	0.0513432	0	0.0903393	0.0685853	0.0821844	0.332319	0.0495412	0.0879645	0.0555423	0.0711306	0.0531064	0.0238304	0	0.03851	0	0.0614615	0.0629062	0.0574502	0.00135626	0	0.0682057	0.0809041	0.00864307	0	0	0	0	0	0.0236044	0.608468	0.0267671	0.00518895	0	0	0.00906863	0	0.0469093	0.0444011	0.0263986	0.0325229	0.0984735	0	0.0536247	0.0388517	0	0	0	0.0184138	0.0433993	0.0405299	0.0383985	0.0383438	0	0.0599165	0.0572301	0.0489561	0	0.0299563	0.0217858	0.0368657	0.0417938	0.0568196	0.0653225	0	0.023015	0.0082654	0	0	0	0.0661263	0.0224796	0.0522445	0.0354835	0.0543421	0.0240389	0.00938863	0	0.0343295	0	0.036251	0	0.0374061	0	0	0.0238982	0	0.0578624	0.0514166	0.145531	0	0	0	0	0.0675225	0.0361912	0	0.0890171	0	0	0	0	0	0	0	0.0272154	0.00365163	0.0066798	0.0739366	0.0232162	0	0	0.025446	0.0559367	0.00512314	0	0	0	0	0.0783491	0.00544091	0.0668661	0.0247067	0	0	0.0313116	0.081094	0	0.011294	0.0273822	0	0.053865	0	0.0461737	0.0717471	0	0.100315	0
ATTTGGTTCCATTAGT-1	0	0.0325906	0.0177822	0.0303403	0.0267426	0.0635397	0.0279119	0.0546735	0.041102	0	0.127774	0.0243292	0.0430863	0.150923	0.0417372	0	0.0739649	0.0471052	0.0566414	0.0105771	0	0.0512804	0	0	0.0790623	0.0354916	0.0374686	0.0226256	0.046661	0.0542473	0	0	0.0417725	0.0542513	0.0335446	0.0173006	0.0443513	0.0498882	0	0.0701994	0.0395615	0	0.0465832	0.030079	0	0.0333537	0.0357591	0.0647816	0.0665978	0.0538903	0.0275494	0.0743359	0	0.0239759	0.0336497	0	0.0572928	0.0245774	0.0235018	0.0649541	0.0393566	0.0675841	0.0192581	0.00776654	0.0403888	0.0483092	0.0443751	0	0.0674933	0.0177995	0.0433108	0.0361691	0.055439	0.0737505	0.0343817	0.0686086	0.0295569	0.0520084	0.0687849	0.056785	0.057977	0.0483879	0.017616	0.0671563	0.0360514	0	0.0595411	0.0122986	0.0215646	0.0218874	0.0207119	0.029076	0.0546605	0	0.0651723	0.198977	0.13094	0	0.0836785	0.0602822	0.0561338	0.0350787	0.0679886	0.00573826	0.0040956	0	0	0.0537574	0	0.0205463	0	0.0162545	0	0	0.0430154	0	0.013668	0.0238029	0.0978903	0.0694664	0.087823	0.0609499	0.0204415	0.0708076	0.00396187	0.0857502	0.0782504	0.0813221	0.0389489	0.0294665	0	0.00921612	0	0.0391855	0.0161333	0.0236097	0	0.111461	0.00371297	0	0.0239318	0.0145331	0.0874082	0.0478928	0.025226	0.0288461	0.158027	0.0400797	0.0406758	0.00162644	0.0251429	0.0139868	0.000671563	0.0319168	0.0449992	0.0927147	0.0545128	0	0.075425	0	0	0.0440007	0	0	0.0324089	0.0322041	0.00330185	0.0014716	0.0118296	0.0189655	0	0	0	0.0897644	0	0.0246314	0	0.0439402	0.0217983	0	0	0.00484638	0.0712069	0.0531692	0.0556005	0.0642147	0.0558792	0	0.0719462	0.0504484	0.0602392	0.0144189	0.0122246	0.0327002	0.0475927	0.0418469	0.0780848	0.0769424	0	0.0493943	0.0374079	0.0377368	0.0712697	0.0881213	0.00356554	0.0374984	0.533185	0.0953558	0.0498431	0.0147072	0.154471	0.0316632	0.0258017	0.0202431	0.0234886	0.0122832	0	0.0954879	0.000846224	0.119265	0.00886091	0.124055	0.035406	0.0442241	0.0632298	0.0698608	0	0.00032565	0.0211457	0.0403247	0.0267946	0.0708889	0.0204804	0.0129276	0.0301254	0	0	0.0269007	0.0296807	0	0	0	0.00125918	0	0.0650438	0.0836456	0	0.0523557	0.0233098	0	0.0335305	0	0.13693	0.116343	0	0.0317872	0.0363403	0.086623	0	0	0	0	0.0605424	0.0172419	0.0784416	0.0609198	0.0384106	0.0608373	0.00643003	0	0.0714695	0.0684155	0.00365916	0.0321304	0	0	0	0.0448615	0.00264551	0	0.0618591	0.0143959	0	0.0369654	0.0910575	0.0058817	0	0.0283316	0.0358655	0	0.0430624	0.0122884	0	0	0.0437576	0	0	0.0141658	0.00936188	0	0.0493747	0	0.0353701	0	0	0.125606	0.028194	0.0393008	0	0.00405353	0.0213553	0.0424974	0	0.039994	0.0372659	0.0366061	0	0.0196747	0.0702501	0.0728323	0.088784	0.0759054	0.0309145	0.0365238	0	0.0581894	0.0567161	0.062357	0.0511774	0.058002	0.0530243	0.0436427	0.00224437	0.011047	0.0264181	0	0.127855	0.0264428	0.112389	0.0124607	0.0232428	0	0.0297258	0.00498022	0	0.0244581	0.0406652	0	0	0	0	0.00496041	0.0403705	0	0	0.0512094	0	0.0457108	0.0235289	0	0	0	0	0	0.00213361	0	0	0.0166725	0	0	0.0412023	0.0321941	0.0764683	0.0506955	0	0.0396916	0.0316703	0.0527423	0.0477039	0.0382784	0.0461936	0.069628	0.0546619	0.0368136	0.0735641	0.0465627	0.0705786	0.0577125	0.0588846	0.0690313	0.0460627	0.0595016	0.0607274	0.029595	0.0107118	0.362539	0.00414481	0.068063	0.0144612	0	0.00820181	0	0	0.0862026	0.00247142	0	0	0.076791	0	0	0.018008	0.197317	0.0378213	0.00687736	0	0	0.00604354	0	0.052601	0.0575626	0.0371228	0.0398439	0.100085	0	0.0389525	0.0188743	0.0448059	0	0	0.00890228	0.0205619	0.0320567	0	0.0448146	0	0.0631546	0.0490912	0.0469764	0.0362671	0.0330874	0.0387248	0.0511597	0.0317648	0.0615886	0.0555777	0	0	0.0210832	0	0	0	0.0535473	0	0.0362682	0.0149666	0.0515763	0.0158352	0.0488761	0	0.0671952	0	0.0418143	0	0.0261154	0	0.0285065	0.0737146	0.0766002	0	0	0.0832859	0	0	0	0	0.0505427	0.0217133	0.00192375	0.048531	0	0	0.101434	0	0.0452606	0	0	0.0365724	0	0.0489596	0.00925552	0.0150985	0.0180716	0	0.0145855	0	0	0	0	0	0	0.195785	0	0.0319261	0	0	0	0.0778174	0.0247274	0.0148703	0.0241895	0.0745016	0.0814387	0.0469861	0	0.061024	0	0	0	0
ATTTGGTTCCCTCGTC-1	0	0.0317882	0.00385999	0.035437	0.0460201	0.0715855	0.0371017	0.047533	0.064254	0	0.0548254	0.0397692	0.0457288	6.69777e-05	0.0457913	0.0532066	0.0633995	0.0345759	0.059996	0.0473872	0	0.0693826	0	0.0121983	0.0552963	0.0285014	0.0444825	0.0278112	0.044539	0.0472681	0	0	0.0359354	0.0478136	0.0188597	0.0366212	0.0297443	0.0769652	0	0.0903528	0.0233529	0	0.0556369	0.0194251	0	0.0310099	0.0160278	0.0931463	0.069467	0.0576989	0.0584184	0.0455625	0	0.0263715	0.0369169	0	0.033851	0.0259298	0.0165533	0.0536104	0.0364684	0.0650719	0.0101228	0.0270835	0.0305188	0.0400306	0.0165682	0	0.0513181	0.0194707	0.0398375	0.0308707	0.0330098	0.0808047	0.0439508	0.0698031	0.0374626	0.0442922	0.0969198	0.0722653	0.072592	0.0887151	0.0249393	0	0.0352049	0	0.0627149	0.0383773	0.0170675	0.0307268	0.0455727	0.0392714	0.0508945	0	0.0594065	0.197272	0.029306	0	0.0783197	0.0449506	0.0420932	0.0140294	0.0639175	0.00647257	0.00504517	0	0	0.0556946	0.0349137	0.0127611	0	0.0176998	0	0.000434201	0.0459427	0	0	0	0.106616	0.107674	0.0657791	0.0605025	0.0380378	0.123843	0.00286468	0.0928905	0.0917839	0	0.0358656	0.0329808	0.0511251	0.0029266	0.0279921	0.00914874	0.0775746	0	0	0	0	0	0.0424329	0.0106506	0	0.038773	0.0255758	0.0416467	0.0948583	0.0457303	0.0443347	0	0.0340757	0.0468613	0	0.021511	0.020898	0.0847949	0.0607277	0	0	0	0	0.0373762	0	0.0229615	0.0609504	0.00734523	0	0	0.0089588	0	0	0	0	0	0.00472193	0	0.00287272	0.0291842	0.0249795	0.03249	0	0.00305034	0.079408	0.0646608	0.056204	0.0502376	0.04997	0	0.0700141	0.0410095	0.0641494	0	0	0.0338137	0.0323247	0.0420908	0.0810893	0.0839422	0	0.0842588	0.0288369	0.0326254	0.0535012	0.118038	0.00799837	0.0362083	0.395003	0.168256	0.0384339	0.00736201	0.0444027	0.0553122	0.0211157	0	0.0234079	0.000709833	0.0569255	0	0.000846224	0.0566956	0.0320625	0.111217	0.0298181	0.0351291	0.0752782	0.0665269	0	0.00146543	0.0476908	0.0365576	0.0282575	0.106178	0.00623969	0.020063	0.0203018	0	0.0250282	0.080082	0.0119922	0	0	0.0695548	0.0560336	0	0.0633067	0.126368	0	0.0575194	0	0.000153026	0.02646	0.101259	0.164177	0.160414	0.00287923	0.0517558	0.0299581	0.0618736	0	0	0	0	0.0408019	0.014599	0.0679828	0.062038	0.0358082	0.0494596	0	0.0681333	0.0152151	0.0700944	0	0.0459175	0.0167891	0	0.00663169	0.0865213	0	0.00358215	0.0627312	0.0451575	0.0238114	0.0215018	0.153783	0.0265091	0	0	0.0217527	0	0	0.0186854	0.0804977	0.506611	0.0232635	0	0	0.0544334	0.00242655	0	0.0549962	0	0.0306885	0	0	0.0986217	0.0163934	0.0363511	0	0.0303152	0.0153135	0.0494928	0.0236534	0.041493	0.0274415	0.0311272	0	0.0174711	0.0682526	0.0488615	0.0269325	0.0207453	0.038201	0.0388203	0	0.0562946	0.0569999	0.0600652	0.0560488	0.0583517	0.0425342	0.0285932	0.0201702	0.0153123	0.00999938	0	0.07299	0.03851	0.0431132	0.045383	0.0332839	0.0245047	0.0238081	0.00887884	0	0.0262904	0.0499681	0.0729276	0.0013067	0	0	0	0.0331043	0.0241926	0.0304302	0.0568216	0	0.0498231	0	0	0.0382252	0	0	0	0.00588617	0.030627	0	0.0221911	0	0	0.0362692	0.0319214	0.0901715	0.0532413	0	0	0.0399695	0.0485095	0.0382373	0.0461623	0.0393612	0.0638155	0.0594916	0.0376006	0.0856212	0.0444494	0.0871031	0.155929	0.0567078	0.112863	0.059668	0.0594651	0.0573316	0.0250307	0.0396773	0.167366	0.00196747	0.0869508	0.0456674	0	0	0	0.0550367	0.079212	0.0115011	0	0	0.164075	0	0.0226478	0.0241767	0.596241	0.0287189	0.00282756	0.0157241	0	0.0136611	0	0.050831	0.0393944	0.0414556	0.0333457	0.152226	0.0181007	0.0308682	0.0611699	0.0455404	0	0	0	0.0358772	0.0416317	0.0166579	0.0259706	0	0.0633793	0.0652041	0.0502278	0.0348898	0.0208171	0	0.0398767	0.0421371	0.0608355	0.0677443	0	0	0.0122851	0.0335782	0	0.0203451	0.0537994	0.0269998	0.0527388	0.000745568	0.0554416	0.0125282	0.0273375	0	0.0348607	0	0.0431606	0	0.0711102	0	0.0377172	0.0964061	0	0.0565882	0	0.143676	0	0	0	0	0.0841208	0.0244155	0	0.0723155	0	0	0.0494345	0.0328786	0	0	0	0.0299089	0.0109759	0.052901	0.0123497	0.0176052	0	0	0.0116474	0	0	0	0	0	0	0.157398	0	0.0535599	0	0	0	0.0460021	0.0906976	0	0.0289115	0.0245341	0	0	0	0.051233	0.0257083	0	0.139349	0
ATTTGGTTCCGGCTCA-1	0	0.0225912	0	0.0393644	0.00971369	0.0678359	0.0258022	0.0458653	0.0598502	0	0.0484643	0.0258245	0.0678373	0.0216115	0.0435191	0	0.0523287	0.0321886	0.0484736	0.0657293	0	0.0619575	0	0.056226	0.0555688	0.0304994	0.033029	0.0235647	0.0548188	0.0349447	0	0	0.0340832	0.0450938	0.0254047	0.0266855	0.0203523	0.0346161	0	0.0902676	0.0296377	0	0.0526408	0.0213016	0	0.0259669	0.014567	0.0695753	0.0654455	0.0575192	0.0569207	0.0418623	0	0.00522679	0.0335305	0	0	0	0.0255379	0.0492013	0.0326045	0.0677832	0.0259449	0.0134106	0.0298404	0.047676	0.0120395	0	0.0389555	0.0132914	0.0324272	0.0264273	0.0122202	0.0819037	0.0454161	0.0762834	0.0694049	0.0500546	0.0934539	0.0639114	0.0647089	0.0581179	0.0170146	0.0499592	0.0227911	0	0.0643073	0.0254305	0.00762362	0.0384598	0.0482202	0.0315504	0.047744	0	0.0663618	0.17235	0	0	0.0849681	0.0460373	0.0399459	0.0290031	0.0583729	0.0043867	0.00182815	0	0	0	0.00992082	0.014352	0	0	0	0.00377031	0.029568	0	0.0196411	0	0.0919626	0.10311	0.0921268	0.0375396	0.00958512	0.10566	0.00315593	0.0805367	0.0483135	0	0.0484455	0.0306911	0.00722863	0.00507844	0.0309549	0.0437762	0.0298868	0	0.0070829	0	0.00724433	0.0202308	0.0171389	0	0.0694648	0.0418053	0.0144679	0.0212003	0.0806925	0.0474544	0.0203379	0	0.0413078	0.00640701	0.0366002	0.0349773	0.0215276	0.0864188	0.0474233	0	0.0447429	0	0	0.0344985	0	0.0670946	0.0442213	0.0144156	0.0157118	0	0.0253618	0.0200148	0	0	0	0.0450253	0	0	0.00813651	0	0.0311377	0	0	0.00495376	0.079421	0.0516018	0.0550437	0.0385359	0.04695	0	0.0678287	0.0399386	0.0699968	0	0	0.0249267	0.0393462	0.0374657	0.0736166	0.0718764	0	0.0703542	0.0367154	0.0310096	0.0360825	0.0956164	0.00806262	0.0271006	0.413694	0.139272	0.0356073	0.00563274	0.109019	0.0319124	0.00982238	0	0.0425377	0.0410468	0.00115425	0	0	0.0558908	0.05506	0.0840953	0.0275474	0.0471588	0.0747743	0.0724967	0	0.00448674	0.0637427	0.0402366	0.0213512	0.112449	0.0291186	0	0.0197445	0	0.0223077	0.0311218	0	0	0	0	0.0820217	0	0.0514648	0.290211	0	0.0574532	0.0373257	0.0130072	0.0303902	0.201076	0.113998	0.172088	0	0.0556612	0.0305588	0.0677896	0	0	0	0	0.0508907	0.0132623	0.0588813	0.0506971	0.038763	0.0615089	0	0.0261606	0.0193963	0	0.0583582	0.0306077	0	0	0.00789087	0.0421371	0.00524659	0.00206245	0.0590681	0.0443659	0.0226814	0.0260673	0.0725195	0	0	0	0.00945565	0	0.0418516	0.0241343	0.00989357	0.356978	0.0274608	0.0264661	0.0639307	0	0.00614015	0	0.0602901	0	0.0192429	0	0	0.0691983	0.0212616	0.0488302	0	0.0425333	0.0311188	0.013916	0	0.0233848	0.0232694	0.0332649	0	0.0198059	0.0696725	0.0532451	0.00183631	0.0152577	0.0572062	0.0292275	0	0.0561992	0.0511134	0.0571475	0.0492033	0.0253766	0.0419175	0.0176603	0.0955171	0.0129805	0.0210357	0	0.0743144	0.0731375	0.039563	0	0.0360564	0	0.0242382	0.0141254	0	0.0205662	0.0481265	0	0	0	0	0.00240866	0.0549369	0.0319459	0	0.0593132	0	0.04545	0	0	0.00794484	0.0396118	0	0	0.00424224	0.0487933	0.0370409	0.0553612	0	0	0.0411613	0.0357287	0.0834347	0.0496875	0	0.0427483	0	0.0461221	0.0329584	0.0378367	0.032523	0.0656451	0.0594062	0	0.0866527	0.0460902	0.0775899	0.311438	0.0548771	0.0855452	0.0401483	0.0576715	0.0630921	0.0224218	0.0393276	0.135677	0	0.0883006	0.0431367	0.0324414	0.00341921	0	0.0294858	0.0893362	0	0.00281217	0	0.0370123	0	0	0.0138107	0.514303	0.0282961	0.00300725	0.0122629	0	0.0107588	0	0.0586885	0.0345975	0.0452027	0.0346966	0.0783241	0	0.0511428	0.0383943	0	0	0.211612	0.0325966	0.0124385	0.0301836	0.00534496	0.0367261	0	0.0716433	0.0643836	0.054708	0.0771249	0.0119487	0.0533153	0.0416429	0.0397	0.0599985	0.0636063	0	0	0.0130761	0	0	0	0.0491854	0.00617483	0.0584798	0.0121776	0.0481057	0.0242297	0.0296018	0	0.0331118	0	0.0266685	0	0.0437692	0	0	0.0567943	0	0.0639334	0.0566632	0.139191	0	0	0	0	0.0688211	0.0332078	0.14638	0.0303865	0.21852	0	0	0.0113093	0	0.0229351	0	0.0359308	0.0234418	0	0.0192375	0.00960417	0	0	0	0	0	0	0	0.0704209	0	0.0610353	0	0.0315688	0.0499857	0	0	0.0425603	0.0692094	0.00146905	0.00325841	0.0309299	0	0.0405736	0	0.0520861	0	0	0	0
ATTTGTCAGCCTGCCA-1	0	0.00882662	0.00185504	0.0662669	0.0390346	0.0603528	0.05663	0.0450052	0.0707173	0	0.0354011	0.0282117	0.0530484	0.0237771	0.0495896	0.0146596	0.049253	0.0347021	0.0511873	0	0	0.0671498	0	0.0677685	0.0541995	0.0324712	0.0433871	0.031805	0.0616584	0.0952195	0	0	0.0358582	0.046942	0.0274166	0.0118048	0.0295552	0.0453146	0	0.110867	0.0296042	0	0.0516991	0.0361549	0	0.0227223	0.0269428	0.122096	0.0606133	0.0610358	0.0540876	0.13539	0	0.0327862	0.0138558	0	0.0297587	0.0411566	0.0260519	0.0462137	0.037035	0.0646916	0.0223854	0.0250167	0.0326028	0.0455523	0.0160987	0	0.0482455	0.0319265	0.0348024	0.0185509	0.0355675	0.0823764	0.0400702	0.0661239	0.0333892	0.0513936	0.0905732	0.0704939	0.0635607	0.0574025	0.0104775	0	0.0248214	0	0.0647125	0.033964	0.0209435	0.0269173	0.0112681	0.0239571	0.0421698	0.0272366	0.05853	0.12723	0.0133413	0.062347	0.0728813	0.0479897	0.0444844	0.0302308	0.0741149	0.00799227	0.00283143	0.00964061	0	0.0369683	0.0259468	0.0286701	0	0.00906769	0	0.000752614	0.0300092	0	0.00446633	0	0.149454	0.108893	0.0918399	0.0394918	0.0174954	0.131466	0.003128	0.0824967	0.0392822	0	0.0301938	0.0301554	0.20007	0.00466978	0	0.0442025	0.0825214	0.0273151	0.00325289	0.0150402	0	0	0	0	0.0561385	0.048165	0.0373833	0.0406331	0.201049	0.0428419	0.0433246	0	0.0256631	0.0218628	0.0512067	0.0812347	0.0167118	0.0729901	0.0585041	0	0.0201049	0.173837	0.0769	0.0329914	0.278069	0	0.0159197	0.033903	0	0.00918793	0.0269952	0.0314407	0	0	0	0.0479824	0	0	0.000963308	0.00741081	0.053952	0.0277098	0	0.00893628	0.0790083	0.0577603	0.0584091	0.0499841	0.0462963	0	0.0643905	0.0390994	0.0609861	0	0.0022298	0.0030623	0.0367959	0.0371017	0.084153	0.0800482	0	0.081114	0.032716	0.0169565	0.027744	0.139474	0	0.0263283	0.589389	0.153892	0.0414226	0.00966212	0.00298227	0.0840766	0.0222657	0	0.0842683	0.0285785	0.0373557	0	0.00135396	0.047295	0.0211612	0.117235	0.029443	0.0418747	0.0772741	0.0686794	0	0.00136894	0.0353381	0.0305783	0.0163683	0.116948	0	0.0560336	0.0236936	0	0.0190043	0.0214872	0	0	0	0	0.0424624	0	0.0593924	0.186629	0	0.0708131	0.027657	0.000808849	0.0267595	0.0305614	0.100735	0.0751574	0.00433803	0.0432009	0.0284273	0.0756233	0.000349773	0	0	0	0.0487945	0.0190271	0.0760674	0.0635583	0.0525555	0.0547865	0	0.0254007	0.0212728	0.0971668	0.0024215	0.0373376	0.0261018	0	0	0.0663283	0.0037837	0.00808698	0.062049	0.0279634	0	0.0662359	0.00629591	0	0	0.0271773	0.0349576	0	0.0593672	0.0235022	0.0241343	0.518573	0.0348438	0	0.0315961	0	0.0205437	0.0184214	0.0516939	0.0161837	0.027024	0	0	0.0608959	0.0409406	0.0559422	0	0.0477799	0.0229456	0.0342777	0.0569692	0.0402938	0.0334357	0.0267106	0	0	0.0665251	0.044923	0.0454996	0.0243187	0.0482393	0.0469681	0	0.0543304	0.0569288	0.0578005	0.0536148	0.062356	0.0366709	0.024858	0.0654949	0.0125627	0.0264305	0	0.0685148	0.0303778	0.0395243	0	0.0302041	0.0186408	0.0255125	0.00845912	0	0.023845	0.0576959	0.122945	0	0	0	0	0.0668517	0.00679142	0.0361665	0.0664299	0.0825026	0.0480154	0	0	0.0210988	0.104669	0	0.0159147	0	0	0.0611752	0.040457	0	0	0.0382875	0.0354308	0.0817987	0.0672391	0	0	0.0287609	0.0470105	0.0391957	0.036721	0.042745	0.0621113	0.0555391	0	0.0923774	0.0477668	0.0816272	0.180168	0.0650354	0.0880596	0.0550326	0.0734727	0.0625836	0.0280411	0.0341466	0.0571878	0	0.0587058	0.0260566	0.0317419	0.00428293	0	0.034575	0.0806966	0	0.013788	0	0.0573309	0	0.0424974	0.0089563	0.489073	0.0370639	0.00207321	0.00162879	0	0.0240579	0.0185174	0.0512086	0.0180183	0.0404096	0.038174	0.0932519	0	0.0501665	0.0222106	0	0	0	0	0.0260679	0.0509444	0.00527938	0.0985922	0	0.0618176	0.0755509	0.0545956	0	0.0155536	0	0.0412079	0.0504591	0.0623417	0.0678915	0	0.0561735	0.012947	0.0905561	0	0	0.0645833	0	0.0681935	0.0252941	0.0486163	0.0712264	0.081902	0	0.0454964	0	0.0396959	0	0.0351563	0	0	0.0693337	0	0.0532904	0	0.154415	0	0	0	0	0.0684734	0.0342229	0	0.0490556	0	0	0	0	0	0	0.00349773	0.0265872	0	0.0216518	0.029919	0.0095896	0	0.0104932	0	0	0	0	0	0.0336948	0	0.098461	0	0.0464156	0.00906229	0	0	0	0.0624572	0.0101634	0.0114873	0.0253335	0.0368427	0.114842	0	0.0513974	0.0520068	0	0.104302	0
ATTTGTCAGTCGAAAC-1	0	0	0.0256521	0.0372958	0.00810973	0.0831589	0.0118186	0.04204	0.0471188	0	0.0668125	0.0246177	0.0200056	0.0061173	0.032379	0.0281773	0.0633971	0.0272636	0.0405408	0.0373137	0	0.0563352	0.0313094	0	0.0556998	0.0277688	0.0283837	0.0630506	0.0217317	0.01757	0	0	0.0331641	0.0406783	0.0127793	0.0130902	0.014518	0.0437976	0.000449708	0.0491605	0.0160412	0	0.0617406	0.0216316	0	0.034898	0.00557579	0.0624289	0.041568	0.0714281	0.021511	0.0615784	0	0	0	0	0.00814271	0.00571295	0.0569705	0.0943442	0.0556711	0.107059	0.0285991	0.0124964	0.0697989	0.0808503	0.00360818	0	0.0329643	0	0.0260255	0.0256111	0	0.0778878	0.0370286	0.0842581	0.0240691	0.0421741	0.0641701	0.0763407	0.0478048	0.0498426	0.0115174	0	0.0280791	0	0.0659212	0	0	0.0115083	0.0159173	0.016392	0.0409349	0	0.0967862	0.207699	0.0591366	0	0.0891535	0.043562	0.0430891	0.0189402	0.0416637	0.005734	0.00220222	0	0	0	0.038475	0.0304302	0	0.00146509	0	0	0.0403352	0	0	0.0112664	0.0271718	0.0843035	0.0350374	0.0538894	0.0215716	0.0592065	0	0.100441	0.0599277	0	0.0501428	0.0405471	0.0013408	0.00238172	0.0508611	0.0189533	0.00620222	0.0131493	0	0	0.00748648	0	0.0140461	0	0.280273	0.0617531	0.0581047	0.0412188	0.128751	0.0575283	0.0361091	0.00456453	0.0361743	0.00420962	0.00810073	0.0431969	0.0327498	0.0752011	0.0379726	0	0	0	0	0.0553047	0	0.000308623	0.00191875	0.0196622	0.007695	0	0.00233622	0	0	0	0	0.147668	0.0781742	0.015436	0	0.0240687	0.0345563	0	0	0.000683277	0.0718893	0.0612971	0.0419283	0.0520562	0.0498257	0	0.0622504	0.0474792	0.059569	0.00225912	0.00272823	0.00391888	0.0353711	0.0215401	0.0544989	0.0716967	0	0.0355458	0.0338415	0.0420564	0.0518363	0.0749085	0.0119387	0.02651	0.287185	0.0747037	0.0269109	0	0.042525	0.0218783	0.0281016	0	0	0	0	0	0.02779	0.0840839	0.0082488	0.0510311	0.0296996	0.0323415	0.0618653	0.0965534	0	0.00129054	0.0265849	0.0340965	0.0155357	0.0744285	0	0.0465058	0.0178373	0.0294616	0.0252419	0	0	0	0	0	0.0348374	0	0.0561277	0.152151	0	0.0564939	0	0	0.0403682	0	0.186979	0.043809	0	0.0374046	0.0229721	0.0402359	0	0	0.00264181	0	0.0406956	0.0132427	0.0558853	0.0575169	0.0373812	0.0966573	0.00624068	0.00886493	0.0171721	0	0.0132375	0.0409234	0	0	0	0.0457433	0.00054004	0.00734523	0.0460232	0.006075	0	0.0375361	0	0.00320318	0	0	0.0374689	0	0.00920171	0.0103541	0	0.130535	0.0103255	0.0419144	0	0	0.012018	0	0.0388752	0.000484301	0.0153039	0	0	0.0645189	0.0107168	0.0612258	0	0.0335207	0.0572698	0.0524159	0.0566194	0.0220057	0.0185273	0.0625545	0	0.00666317	0.0925624	0.0464757	0.0265536	0.0136695	0.0420167	0.0248479	0.0374475	0.0493093	0.0496171	0.0605296	0.049589	0.0421054	0.0440284	0.0266031	0.0308383	0.0127181	0.00671563	0.0303348	0.094087	0.0419203	0.0580035	0	0.0182351	0	0.024892	0.00606183	0	0.0457911	0.0438167	0.0214236	0	0	0	0	0.0391971	0	0.00139909	0.0634736	0.0697796	0.0472465	0	0	0.00209864	0.00944386	0	0	4.99675e-05	0	0	0.0167502	0	0	0.0412558	0.0371311	0.0864182	0.0538564	0	0	0	0.0503454	0.0305666	0.0527901	0.0362722	0.0784958	0.0763567	0	0.0844197	0.0266305	0.0725593	0.238825	0.0498314	0.0840424	0.0325676	0.0458741	0.100436	0.0361241	0.0306488	0.290451	0	0.0867063	0.024584	0	0.00234134	0	0	0.106572	0	0	0	0	0	0	0.0225338	0.312104	0.0277901	0.00046448	0	0	0.00759095	0	0.0947221	0.00488682	0.0340401	0.030935	0.036976	0	0.0224098	0.0175828	0	0	0	0.0115086	0.0350991	0.0593232	0.0106243	0.0198933	0	0.0930135	0.0378991	0.046125	0.131558	0	0.0433218	0.0473614	0.0112475	0.0775344	0.0529017	0	0.0433019	0	0.0547744	0	0.00676227	0.0375596	0	0.0249895	0.0160435	0.0278899	0.0102706	0.0144143	0	0.0317516	0	0.0502683	0	0.0248311	0	0.0425557	0.0286464	0.0349773	0.0224104	0.266702	0.0514885	0	0	0	0	0.041308	0.0192306	0.0821966	0	0.153987	0	0	0.0536318	0	0	0	0.0181392	0	0.0142554	0.0513359	0.00950216	0	0	0	0	0.000740695	0	0	0	0	0.0483561	0	0.0334442	0.0443575	0	0.035377	0.0470934	0.0342625	0.00956378	0.0110455	0.0536152	0	0	0	0.0569416	0	0	0	0
ATTTGTGGTAAGTCGA-1	0	0	0.00131165	0.0606606	0.0102234	0.0627434	0.009963	0.0485293	0.0928591	0	0.0383831	0.0213311	0.0536994	0.00600567	0.0416538	0.0106475	0.0521963	0.0292196	0.0482945	0.076978	0	0.0722079	0	0	0.0571575	0.0304206	0.0545216	0.0311947	0.048216	0.0848727	0	0	0.0379446	0.0460418	0.019397	0.0105981	0.0196497	0.0296774	0	0.0805942	0.0168003	0	0.056225	0.0266053	0	0.0267591	0.0216139	0.126901	0.0749281	0.0603043	0.0957932	0.133843	0	0.00540498	0.0291424	0.0189684	0.0313116	9.32727e-05	0.0294692	0.0490854	0.0367179	0.0711656	0.0199165	0.0194839	0.0334396	0.0434304	0.00309273	0	0.0570663	0.0409623	0.0615559	0.0278264	0.0159802	0.0810955	0.0584168	0.0724674	0.0458702	0.0459015	0.0928402	0.0763475	0.063708	0.0741677	0.0173341	0	0.030631	0	0.065177	0.023193	0.00937962	0.0257995	0.0412624	0.0310116	0.0468431	0	0.0595606	0.144609	0.121421	0	0.07243	0.0511062	0.051029	0.0164743	0.076186	0.00578083	0.00497227	0	0	0	0.00877611	0.0066344	0	0.00340533	0	0	0.0398206	0.0395879	0.00355154	0	0.0847738	0.102289	0.0917907	0.0407933	0.023428	0.135908	0.00114507	0.0678973	0.0598201	0	0.0484591	0.0299663	0.0942637	0.0050678	0	0.0789612	0.0748201	0	0.00367261	0	0	0	0.0144143	0.00629591	0.13085	0.0545669	0.043446	0.0525016	0.125079	0.0458077	0.0463822	0.00272823	0.0293085	0.0244306	0.0162854	0.0626093	0.00408682	0.0964998	0.0534976	0	0.0149423	0	0	0.0423598	0	0.0262021	0.0470694	0.0594364	0.000643582	0	0.0240848	0	0	0	0	0	0	0	0.0131423	0.0779774	0.0512789	0.0239011	0	0.0030601	0.0780173	0.0638506	0.060947	0.0423913	0.05259	0	0.0610161	0.0408755	0.0559786	0	0	0.0347988	0.0343059	0.0431092	0.085039	0.0847025	0	0.0733868	0.0295012	0.0389921	0.0362225	0.102084	0.0159004	0.0328559	0.604997	0.204267	0.044089	0.0004617	0.091622	0.0363982	0.0263671	0.0424974	0	0.0349053	0.131165	0	0	0.0581603	0.0350939	0.129173	0.0358884	0.0571071	0.0714761	0.0699313	0	0	0.0415278	0.0440854	0.0213656	0.106204	0.0546207	0.0201469	0.0218324	0	0.0402433	0.0820614	0.0812472	0.0121207	0	0	0.0394893	0	0.0601664	0.208065	0	0.0828582	0.0182132	0.0167016	0.0273109	0.0444648	0.104873	0	0.00194508	0.0442607	0.0368673	0.033144	0.00155455	0	0	0	0.0472257	0.0146164	0.0639699	0.0624491	0.040575	0.054003	0	0	0.0189167	0.09234	0.045605	0.0252823	0	0	0	0.0678327	0.00172266	0.00419727	0.0571619	0.0136595	0	0.0387327	0.0965373	0	0.0886091	0	0.0132992	0	0.0296231	0.00664989	0	0.534732	0.0190554	0	0.01026	0	0.00151659	0	0.0550624	0	0.0281863	0	0	0.0990542	0.0159118	0.051951	0	0.044517	0.0262575	0.0579373	0.0971275	0.0297107	0.0245618	0.0212082	0	0.00718783	0.0668487	0.0417353	0.0310423	0.0141516	0.0438365	0.0350899	0.0327256	0.0530166	0.0572777	0.0671954	0.0543173	0.0286211	0.0429821	0.0243959	0.0301679	0.00886091	0.0108018	0	0.0680157	0.0636411	0.0420427	0	0.0217158	0	0.0174935	0.00670756	0	0.039121	0.04874	0.0668066	0	0	0	0	0.0888084	0	0	0.0662999	0.0435467	0.0520221	0.0284527	0	0.00682057	0.213012	0	0	0.00763004	0	0	0.00695659	0	0	0.0451758	0.0359446	0.0931782	0.0453248	0	0.0166066	0	0.0493974	0.0379621	0.0402187	0.0375161	0.0659918	0.0571895	0.0193249	0.0886736	0.0340621	0.081904	0.195383	0.053091	0.0840622	0.054961	0.0604439	0.0711347	0.0264088	0.0508045	0.140084	0.00132914	0.0593883	0.0426693	0.0520287	0.00718818	0	0.0143232	0.0720426	0	0	0	0	0	0	0.0180928	0.450157	0.0343112	0.000781479	0	0	0.0103072	0	0.0558594	0.0310898	0.0354074	0.0330167	0.160583	0	0.0360692	0.0576856	0	0	0	0	0.0613792	0.079659	0.00918153	0.0397866	0	0.0648728	0.0585103	0.0587896	0.0462356	0.023305	0.0224854	0.042832	0.0495452	0.0609746	0.0731184	0	0.03078	0	0.0269675	0	0.0166142	0.0668892	0	0.0443655	0.0418346	0.05209	0.0136093	0.0366157	0	0.0388895	0	0.0400127	0	0.0396474	0	0.0377754	0.0551679	0	0.0191126	0	0.134406	0	0	0	0	0.0664424	0.0200193	0	0.0628716	0	0	0	0.0966538	0	0.013891	0.0544479	0.0415049	0.0263169	0.0198347	0.00815239	0	0	0	0.0260231	0.0460086	0	0	0	0	0	0	0	0.0544752	0.0622913	0	0	0.0411752	0.0809343	0.0141808	0.00657204	0.0438215	0.00798648	0.0393494	0	0.0485102	0.0428253	0	0	0
ATTTGTGGTTAGCTCG-1	0	0	0.0146155	0.0176585	0.0574277	0.0424625	0.0125145	0.100353	0.0671954	0	0.0919102	0.0344326	0.0348416	0.0209194	0.06655	0	0.165915	0.0677227	0.0678771	0.0380693	0	0.0544271	0.0278211	0.0211175	0.094261	0.0396696	0.0418807	0.0179452	0.0231639	0.0229874	0	0	0.0635705	0.0641067	0.0466849	0.031473	0.0516743	0.0366463	0	0.0714848	0.0281307	0	0.0382463	0.0419114	0	0.0230895	0.0246075	0.0652013	0.0592453	0.038784	0.0478012	0.0332192	0	0.0206894	0.0530621	0.00780262	0.00258132	0	0.0187078	0.0384356	0.0230952	0.0561791	0.0270765	0.00654234	0.0221461	0.0403475	0.00326761	0	0.117473	0.0294586	0.168989	0.0246525	0.0241562	0.0600851	0.0281662	0.0631085	0.0162807	0.0337407	0.0630327	0.0424962	0.058904	0.0924831	0.00862007	0	0.0301984	0	0.0514574	0.0124066	0.00342634	0.0158538	0.014529	0.0370664	0.0809421	0.024773	0.0539944	0.118966	0	0	0.0647811	0.0992847	0.0878507	0.035745	0.062238	0.00765172	0.00282568	0	0	0	0.0199688	0.0335105	0	0	0	0.00846691	0.0812854	0	0	0	0.0719703	0.0655352	0.0836831	0.0350383	0.0372911	0.0842875	0.00142436	0.0684147	0.0795778	0	0.0291683	0.0181888	0.102075	0.00995256	0	0.0109523	0.0150652	0.00993573	0	0	0	0.00176285	0.0147089	0	0.230535	0.0462001	0.0213467	0.0187655	0.0636936	0.0307305	0.0180035	0	0.0437276	0	0	0.0500175	0.0290606	0.0618473	0.0610791	0	0	0	0	0.0690626	0	0.00067897	0.00254834	0.024584	0.00190276	0	0.022204	0	0	0	0	0.0879519	0	0.00665488	0.00189221	0	0.0241675	0.0127473	0	0.0012543	0.076393	0.0589114	0.0419173	0.084084	0.0978673	0	0.077566	0.0820882	0.053738	0.00397506	0	0.00601752	0.0837476	0.0835737	0.0710885	0.0754022	0	0.0502098	0.0427333	0.0291878	0.0160756	0.0425081	0.00735593	0.0227171	0.491409	0.0865726	0.0683965	0.00803358	0.158834	0.0866474	0.0509422	0	0	0	0.0239769	0.16957	0.00531429	0.0444997	0.00131165	0.165257	0.0404044	0.0490873	0.0573321	0.0604154	0	0	0.0182302	0.0648701	0.0627694	0.0839698	0.00106806	0	0.030243	0	0	0.041305	0	0.00734523	0	0	0.0237845	0.0419727	0.0586235	0.209864	0	0.0445272	0	0.00966247	0.027763	0	0.0814224	0.120278	0.00392854	0.0467486	0.0652648	0.11642	0.0467529	0	0.00499969	0.0212487	0.0588993	0.0174095	0.085171	0.083192	0.0530154	0.0400248	0	0.0030394	0.0163706	0.058447	0.0845105	0.064107	0.0126793	0	0	0.0562112	0.00475098	0.00752614	0.0463599	0.00206182	0	0.0231034	0	0	0	0	0.0119905	0	0.01126	0.00575229	0.00194873	0.407975	0.0226307	0.0538067	0.01881	0.0607949	0.0269871	0	0.0418719	0.0125515	0.00920171	0	0	0.0645472	0.00641632	0.0400859	0	0.0267217	0.0279709	0.043097	0.0070829	0.0408934	0.0470215	0.0203651	0	0	0.0584392	0.0727513	0.104757	0.0121948	0.0342019	0.0215155	0	0.05257	0.0949598	0.0777918	0.0907643	0.0358457	0.0326976	0.0284791	0.000145739	0.0272726	0.0435529	0	0.0670996	0	0.049569	0	0.0265358	0.0361089	0.0323651	0	0	0.0273626	0.0376144	0.0373382	0	0	0	0.00546122	0.0685667	0	0	0.052178	0	0.0400877	0	0	0.0279943	0	0.00442681	0	0.000109929	0	0	0.0169445	0.00624961	0	0.0275533	0.0162485	0.0612112	0.0257316	0	0	0.063293	0.0758991	0.0659383	0.064182	0.0167773	0.079818	0.060152	0	0.0714515	0.0458246	0.0832216	0	0.0694448	0.0576689	0.0537865	0.0440805	0.0460616	0.0195357	0.0682057	0.348374	0.00466946	0.0732994	0.0233054	0	0	0	0	0.0481158	0.0126608	0.00417629	0	0.0186015	0	0	0.0213467	0.306446	0.0453654	0.00375652	0	0	0.00769721	0	0.0465445	0.0697047	0.0428279	0.0439162	0.0978364	0	0.0285962	0.0133317	0	0	0	0.0144197	0.0417959	0.029958	0	0.0371633	0	0.0534403	0.0598895	0.0485191	0.0988982	0.0218157	0	0.0538058	0.0347822	0.0605722	0.0468016	0	0.00965373	0	0	0	0	0.05995	0	0.0237279	0.0236925	0.0303237	0.069414	0	0	0.0334357	0.0521161	0.00999822	0	0.0752487	0	0.0462283	0.0320567	0	0	0.148828	0.083001	0	0	0	0	0.0526259	0.00967704	0	0.0491431	0.129853	0	0	0	0	0	0	0.00934361	0.0266737	0.0119776	0.00156052	0.0400344	0	0	0.0656873	0	0.0335164	0	0	0	0	0.0288562	0	0.0219464	0.0262329	0	0	0.0426023	0.0728135	0	0	0.0423725	0.00297307	0.0138743	0	0.075863	0	0	0	0
CAAACAATCACGTTCA-1	0	0.0119128	0.0627342	0.0301004	0.0225004	0.0468706	0.0306511	0.0848805	0.0556418	0	0.0792354	0.0294446	0.0514808	0.0293586	0.0970726	0	0.0999379	0.0557829	0.0702292	0.142833	0	0.0488146	0	0.0316981	0.069566	0.0426246	0.0464277	0.0119917	0.0305384	0.0386783	0	0	0.0555349	0.0764603	0.0626569	0.0484719	0.0283075	0.0338519	0	0.048426	0.0163984	0	0.0561693	0.033777	0	0.0193009	0.0176944	0.143061	0.0578446	0.0388913	0.0408185	0.0785056	0	0.0367459	0.0689927	0	0.0239874	0.00722863	0.0111894	0.0415559	0.0262882	0.0497915	0.0205543	0.0132198	0.0209947	0.0295838	0.00903886	0	0.0810129	0.0136994	0.0627028	0.029912	0.018997	0.0641977	0.0494597	0.0765159	0.0272432	0.0511233	0.0648212	0.0587347	0.0596228	0.0768625	0.0246919	0	0.0271498	0	0.0528651	0.119977	0.00875859	0.0165268	0.0234886	0.0429015	0.0731976	0	0.0491793	0.135034	0.047744	0	0.0702103	0.0840296	0.0630261	0.0312907	0.0777586	0.0107869	0.00333787	0	0.0127084	0	0.0452797	0.0895982	0	0	0	0.00471831	0.0401414	0.00214633	0.0110851	0	0.0825187	0.0752185	0.0717963	0.0576596	0.0230648	0.0867	0.00703801	0.0722519	0.0618918	0.0325289	0.0235051	0.0132011	0.0648245	0.00551052	0	0.0204617	0.0484185	0.0161005	0	0.0063542	0.0025224	0	0.0236741	0	0	0.0274088	0.00777979	0.0147872	0.0555089	0.0322907	0.0289211	0	0.103082	0.0151102	0.0130115	0	0.0207323	0.102396	0.0458713	0	0.00402938	0	0	0.0416367	0	0	0.0243742	0.0343527	0	0.00982776	0.00964185	0	0	0	0	0.0331966	0.0129416	0.00706909	0.00787849	0.0741081	0.0264466	0.00478023	0	0.00824325	0.0784666	0.0732691	0.0499813	0.0535565	0.0789813	0	0.105803	0.0625258	0.0725633	0.00455527	0.00952256	0.0265542	0.0587449	0.0581481	0.0684335	0.0672218	0	0.0530553	0.0489771	0.0390951	0.0145925	0.0668351	0.00329786	0.0172433	0.546629	0.11656	0.06859	0.011022	0.0872591	0.0512067	0.0299942	0	0	0.0173446	0.000157398	0	0.161561	0.0659253	0.105252	0.129687	0.0260016	0.0467927	0.064124	0.0543367	0	0.00641049	0.0218298	0.0754411	0.0640879	0.0868086	0.00775746	0.0428122	0.0340756	0.0293809	0.00963818	0.0179099	0.0608604	0	0.0747878	0	0.0427072	0	0.076571	0.0794484	0	0.0460183	0	0.0123513	0.0211771	0.0543022	0.122782	0.0440714	0.00877844	0.17476	0.0367669	0.145783	0	0	0.000370348	0	0.0818828	0.0203637	0.0830663	0.0654893	0.0323835	0.0418899	0.000236688	0.0125194	0.0221805	0.098531	0.0139371	0.0973183	0.0010056	0	0	0.0415492	0.00506544	0.0163006	0.0506255	0.0267484	0	0.0409786	0.119039	0.0034517	0	0	0.0103163	0	0.016103	0.0134768	0	0.24638	0.0313443	0.0209864	0.00342	0.0594832	0.0132067	0.0374257	0.0379235	0	0.00860441	0	0	0.134979	0.0225001	0.0216548	0	0.0431514	0.0160103	0.015415	0.0237845	0.00878429	0.0675704	0.0277103	0	0.0176023	0.0536422	0.0940092	0.0435758	0.0242478	0.0449813	0.0240565	0	0.0413136	0.0722039	0.061262	0.0634832	0.0556862	0.0301725	0.0289551	0.054069	0.0171291	0.00278995	0	0.0776864	0.0471668	0.0486971	0.0288562	0.0278325	0	0.0345369	0.00104932	0	0.0249976	0.0378323	0	0.0176206	0	0	0	0.0701238	0.00239011	0	0.0466009	0	0.0377117	0	0	0.0136786	0	0	0.07695	0	0.0322665	0	0.0157203	0	0	0.0319333	0.0208692	0.0716253	0.028895	0	0	0	0.07007	0.0499485	0.0877674	0.0267812	0.0613922	0.0553317	0	0.0786878	0.0789824	0.0860623	0.0496327	0.0245697	0.0642856	0.0533334	0.0407413	0.0432302	0.0205792	0.037382	0.0778594	0.0059986	0.0739413	0.0388512	0	0	0.00587618	0.0718258	0.0798577	0.0248108	0.0377964	0	0.12506	0	0	0.0173932	0.349742	0.0502033	0.00490755	0.00653083	0	0.0180144	0	0.0384878	0.0674262	0.0665371	0.0483423	0.0897542	0.0354145	0.0158766	0.0381656	0	0	0	0	0.00931417	0.0209339	0.0176417	0.0417541	0	0.050525	0.0643774	0.0481916	0.0286595	0.0119318	0.0141908	0.0544552	0.0260299	0.0528619	0.0520161	0	0.0412732	0	0.089192	0	0	0.0665024	0	0.0341483	0.0117358	0.0383267	0.0468695	0.0146352	0	0.0179161	0	0.0240353	0	0.0469087	0	0	0.0251049	0	0.0424974	0	0.100381	0	0	0	0	0.0545861	0.0256294	0	0	0.0251836	0	0	0	0	0.0406236	0.0699545	0.0335648	0.0131794	0.00278965	0.0133452	0.0216422	0	0	0.0175236	0	0.0524659	0	0	0	0	0	0.0261552	0.0215445	0.0123056	0	0	0.0372718	0.0351293	0	0.00856023	0	0	0.0597528	0	0.0651797	0.047744	0	0.023085	0
CAAACAATCATGGAAC-1	0	0	0.0226728	0.0542048	0.0220806	0.064602	0.0205777	0.0502911	0.0791621	0	0.0379444	0.0279119	0.0540078	0.019178	0.0468936	0.0342263	0.0710408	0.0373946	0.0641892	0.0544806	0	0.0719565	0.010635	0.032354	0.0622764	0.0270547	0.0404908	0.0207948	0.0526442	0.0439005	0	0	0.0339522	0.0458738	0.0257321	0.0119819	0.0276568	0.070464	0	0.123098	0.0150923	0	0.0598323	0.023269	0	0.0195313	0.0184557	0.099387	0.0619946	0.0610286	0.0604121	0.129646	0	0.00409828	0.0287847	0	0.010745	0.021033	0.0179021	0.0505169	0.0313732	0.0687398	0.0112133	0.00586664	0.0310679	0.0406297	0.00394875	0	0.0561262	0.0195095	0.0425625	0.045587	0.0207022	0.0888896	0.0335498	0.0783447	0.0339757	0.055711	0.105179	0.0573334	0.0719281	0.0801774	0.0210647	0	0.0236252	0	0.0656059	0.0180544	0.00809474	0.0282517	0.0266527	0.0244179	0.0586044	0	0.0642799	0.19537	0.105456	0	0.0828795	0.0532397	0.0482099	0.0196432	0.0635347	0.00333313	0.000187995	0.0235441	0	0	0	0	0	0	0	0.00724391	0.0386911	0	0	0	0.100808	0.120667	0.107858	0.0510953	0.00778917	0.139921	0.00317588	0.114841	0.0815329	0	0.0338418	0.0198335	0.0492014	0.00463573	0.0527437	0.0157726	0.0415605	0.00908316	0	0	0.000524659	0	0.0179857	0	0.072298	0.0465182	0.0210924	0.0395634	0.286569	0.0443879	0.0377558	0.0459601	0.0352064	0.00996235	0	0	0.0127796	0.12252	0.0613143	0	0.0346275	0	0	0.0443319	0	0.0106475	0.0287813	0.0340029	0	0	0.0122849	0.013408	0.0132995	0	0	0.0522751	0.0589367	0.028304	0	0.00590241	0.0317644	0.0515332	0	0.00645209	0.0888005	0.074639	0.0624843	0.0565364	0.0546037	0	0.0842248	0.041719	0.0845043	0	0	0.0249909	0.031781	0.0485706	0.0838611	0.0907038	0	0.0698989	0.0378784	0.0130618	0.0311717	0.136476	0.00107073	0.027364	0.709273	0.185823	0.0431072	0.00546485	0.133208	0.0527151	0.0384415	0	0	0.0217271	0.0207765	0.104512	0.0125241	0.0609686	0.0236388	0.149057	0.0352565	0.0459077	0.113821	0.072849	0.000116591	0	0.0278601	0.0409502	0.0239862	0.126049	0.00689552	0.0527597	0.0161633	0	0.0130387	0.046957	0	0	0	0.0752511	0.0238895	0.150682	0.0709844	0.381952	0	0.0616285	0.0469945	0.00196747	0.0225355	0	0.231381	0.0644019	0	0.0466644	0.0383495	0.0999023	0	0	0	0	0.0511201	0.0129423	0.076744	0.0657109	0.0423311	0.058298	0	0.0223975	0.019657	0.0912907	0.0210133	0.0207733	0	0	0	0.0624439	0.00426221	0.0244961	0.0526596	0.0268589	0	0.0254414	0.0764836	0	0	0	0.0329061	0	0.0922593	0.00897609	0	0.534313	0.0360068	0.00996852	0	0	0.0148954	0	0.056055	0.00230043	0.0317217	0	0	0.13376	0.0111469	0.0349831	0	0.0551826	0.0304958	0.0585869	0	0.00206866	0.0257636	0.0293287	0	0.0187566	0.0680782	0.0473842	0.0385041	0.0206177	0.037636	0.0357591	0	0.0724376	0.0625973	0.0735065	0.0624373	0.0443608	0.0502814	0.0337674	0.0300513	0.00538261	0.0289118	0	0.0772922	0.0500525	0.0420002	0.0790923	0.0188323	0	0.0206255	0.00433449	0	0.033608	0.0480472	0.0306925	0	0	0	0.00279023	0.0621016	0	0.021546	0.0605518	0	0.0438961	0.0227218	0.0146405	0.0203867	0.0249213	0	0	0	0	0.0210913	0.0276515	0	0	0.0345503	0.0383227	0.101543	0.0691749	0	0	0	0.0495052	0.0438835	0.0308974	0.0430721	0.0717689	0.0579119	0	0.0994846	0.0581736	0.093312	0.17639	0.0609274	0.114354	0.0558404	0.0668718	0.0664933	0.0271389	0.035021	0.147429	0	0.0938783	0.0348391	0.0188877	0	0	0	0.0839051	0	0	0	0.0875704	0	0	0.0235938	0.721429	0.0278403	0.000764527	0	0	0.0146871	0	0.0540765	0.0562434	0.032969	0.0309789	0.152963	0	0.0393357	0.0402373	0	0	0	0.0155367	0.0166594	0.0273242	0.00331191	0.0577562	0	0.0705151	0.0687149	0.0526031	0.0880771	0.0222218	0.0389247	0.0374842	0.0242117	0.0603306	0.0723306	0	0	0	0.047744	0	0.00612102	0.0601231	0	0.0658523	0.0246866	0.0546554	0.0292855	0	0	0.0375164	0	0.0197391	0	0.0425268	0	0	0.0235572	0	0.0632589	0.0655824	0.157182	0	0	0	0	0.076711	0.0142515	0.0919902	0.0253585	0.216422	0	0	0.0696048	0.0167891	0	0	0.0209396	0	0.012643	0.00809858	0.00144281	0	0	0	0	0.0035183	0	0	0	0	0.113501	0	0.0470854	0.0730707	0	0	0.0596432	0.0542224	0.00578624	0	0.0844451	0	0.0438382	0	0.0455986	0	0	0	0
CAAACAATCCCTGGTG-1	0	0	0.0116362	0.0525159	0.0309999	0.0558458	0.028928	0.0421792	0.062066	0	0.0472964	0.0288675	0.0579266	0.0164095	0.0366878	0	0.0438138	0.0310624	0.0496634	0	0	0.0685755	0.0237373	0	0.0528997	0.0264631	0.0421046	0.0290673	0.05322	0.0694746	0	0	0.0332741	0.0436897	0.0180735	0.0188418	0.0225585	0.0588416	0	0.0771445	0.032473	0	0.0597419	0.022573	0.0330058	0.0298773	0.0192169	0.118805	0.0635092	0.0583595	0.0617953	0.0865687	0.0125006	0.0089687	0.0325527	0	0.0105352	0.0186079	0.0215596	0.0519194	0.0385629	0.0724809	0.0108841	0.000914179	0.0348599	0.0466518	0.0133558	0	0.0430697	0.0411954	0.030296	0.0413379	0.003454	0.084176	0.0491218	0.0730252	0.0286379	0.0505916	0.0932197	0.0598111	0.0646913	0.044286	0.0193701	0	0.0323115	0	0.0652353	0.0386242	0.0122492	0.0226402	0.0467189	0.0440855	0.0428877	0	0.0653012	0.241343	0.101709	0	0.0840547	0.0525909	0.0425164	0.0174921	0.0608142	0.00418024	0.00189338	0	0	0	0.0527203	0.0440714	0	0.0153636	0	0.00471108	0.0640351	0.0405895	0.0170581	0	0.129618	0.107265	0.0931188	0.0483418	0.0271612	0.124912	0.00254948	0.0919033	0.0452104	0	0.0391904	0.0345279	0.0764253	0.00597877	0.0253379	0.0191173	0.0328287	0.026692	0	0.0106681	0.00393494	0	0.0241527	0.014638	0.140294	0.0431654	0.0346593	0.0371897	0.216055	0.0425305	0.0344467	0	0.0260204	0.00954262	0.0190976	0.10327	0.016281	0.0974991	0.0469968	0	0.0174607	0	0	0.0368016	0	0.0266033	0.0562434	0.0390496	0.00398741	0	0.00759271	0	0	0	0	0	0.112802	0.00635113	0.000344039	0	0.0314083	0	0	0.00190829	0.076595	0.0572698	0.0565633	0.0466593	0.0457555	0.0289437	0.0618868	0.0394164	0.0708632	0	0	0.0360409	0.0330387	0.0296907	0.0769715	0.0794682	0	0.0717621	0.0318378	0.064768	0.0453445	0.0285671	0.00487183	0.0248066	0.465176	0.138922	0.0317046	0.00618678	0.0827304	0.0511542	0.0376413	0	0	0.012098	0.0804302	0	0	0.066795	0.0424391	0.0769428	0.032983	0.0420736	0.0737279	0.0753669	0	0.00155589	0.0365003	0.0375559	0.0242607	0.102822	0.0113926	0.0151102	0.0171271	0	0.0185768	0.0491749	0	0.000406878	0	0	0.0203917	0	0.0586971	0.155299	0.000190785	0.067077	0	0	0.0272269	0.0527282	0.139536	0.136018	0.00377499	0.0386249	0.027105	0.0523754	0	0	0	0.0430745	0.0426792	0.0204247	0.0597909	0.0558489	0.0364434	0.0625317	0.00228799	0	0.0115876	0.0931794	0.0351925	0.0296255	0	0	0	0.0651557	0.00123731	0.00705576	0.0640805	0.0521161	0.0115021	0.0529077	0.111811	0.0286629	0.0514166	0	0.0142778	0	0.0127936	0.014071	0	0.319832	0.0322476	0	0	0.10303	0.012805	0	0.0630379	0.0158205	0.0534506	0	0	0.0766073	0.00818812	0.0564475	0	0.0256867	0.0359473	0.0448708	0.00821966	0.0348374	0.0234705	0.0298638	0	0.0176285	0.069017	0.0523436	0.0478023	0.0334647	0.0426845	0.028256	0	0.0620919	0.0542888	0.0608267	0.048791	0.0307679	0.0435927	0.0183784	0.0235805	0.0162061	0.0252947	0	0.0777573	0.0201469	0.0442525	0	0.0190455	0.0456145	0.0219278	0.00851562	0	0.0358054	0.0518631	0	0	0	0	0.0207956	0.0601383	0.0295558	0.0218958	0.0582182	0	0.0483949	0	0	0.033878	0.160808	0	0.00944386	0.0043072	0	0	0.0132719	0	0	0.0434789	0.0304754	0.0907365	0.048739	0	0.0425658	0.00262329	0.0446218	0.0350032	0.0334863	0.0304302	0.0674309	0.0678768	0.0389997	0.08601	0.0360956	0.0763867	0.23001	0.0443839	0.0990101	0.0396863	0.0654879	0.0657497	0.0213208	0.0454486	0.0712487	0	0.063061	0.0440802	0	0.00274108	0	0.00640084	0.0712498	0	0.00690451	0	0	0	0	0.0179656	0.382225	0.0266894	0.00227833	0.0103679	0	0.0130932	0	0.0575508	0.0405936	0.0322176	0.0342097	0.109466	0	0.0186687	0.0167891	0	0	0	0.0268422	0.0346157	0.036086	0	0.0286376	0	0.0767851	0.0566611	0.0561992	0.114441	0.0260468	0.0744016	0.0386097	0.0398547	0.0599988	0.0712048	0	0.0609304	0.0199532	0.0351522	0	0.0207532	0.0433127	0	0.0645149	0.0382173	0.072074	0.0277592	0.0325841	0.0699007	0.0388636	0	0.005108	0	0.0269045	0	0	0.0539087	0.0481812	0.0568131	0.14638	0.153542	0	0	0	0	0.0588172	0.042878	0.118748	0.0367261	0	0	0	0	0	0	0	0.0276766	0	0.00140762	0	0.0252128	0	0	0	0	0	0	0	0	0	0.261018	0	0.0164095	0.0778403	0	0	0.0176705	0.0568685	0.00884425	0.0327498	0.0147904	0.043022	0.0514166	0	0.0500178	0	0	0	0
CAAACAATCCTCACTT-1	0	0.0311092	0.0179883	0.0432419	0.0274022	0.0538039	0.020655	0.0422929	0.0957279	0	0.039471	0.0301641	0.0524573	0.0328861	0.0480883	0	0.0608171	0.0317671	0.0593954	0.0394124	0	0.068332	0	0	0.0530061	0.0284431	0.0561692	0.0315067	0.0513201	0.056956	0	0	0.0366186	0.0438894	0.0237314	0.0246918	0.0241176	0.033966	0	0.0790923	0.0357661	0	0.0470982	0.0259833	0	0.0276851	0.0198547	0.0882421	0.0731627	0.0570998	0.0648097	0.118462	0	0.0273021	0.0473147	0	0.0372928	0.0212195	0.0241433	0.0436968	0.0320686	0.0685365	0.0310269	0.00946771	0.031118	0.0394354	0.00389352	0	0.0571924	0.0295364	0.043445	0.0381252	0.0207022	0.0827153	0.049904	0.0632856	0.0237824	0.0366219	0.0991464	0.067707	0.0657861	0.0458838	0.0232886	0.0300222	0.03607	0	0.063275	0.0191346	0	0.00358137	0.0395028	0.0372295	0.0453587	0.00611342	0.0540542	0.104407	0.0290811	0	0.0744238	0.0484344	0.0485315	0.033106	0.0729317	0.00514655	0.000663737	0.0214782	0	0.0778917	0.0241661	0.0664455	0	0.0147102	0	0	0.0314194	0	0	0.0245209	0.118729	0.109887	0.112293	0.046353	0.00778917	0.128669	0.00666696	0.0910133	0.0841517	0	0.02825	0.0339864	0.117407	0.00388439	0.0157398	0.0960126	0.0596987	0.0102636	0	0	0	0.0142707	0.0148009	0	0.100105	0.0518081	0.043393	0.0295082	0.0904512	0.0387769	0.0464333	0.0343652	0.0423346	0.012814	0.0181322	0.0819342	0.0115425	0.0605357	0.0538159	0	0	0	0	0.0349659	0	0.0272823	0.03073	0.0192125	0.0036936	0	0.0051674	0	0	0	0	0.0948202	0.13921	0.00844977	0.0071388	0	0.0408237	0	0	0.00692062	0.0759027	0.0666424	0.0633273	0.0554075	0.0469826	0	0.0622899	0.0398262	0.0642986	0	0.0223242	0.00156327	0.0327372	0.0496703	0.080782	0.0820385	0	0.0824673	0.0321546	0.0444061	0.0174467	0.156563	0.00688481	0.0240253	0.547154	0.148397	0.0405094	0.0148583	0.088695	0.0792891	0.0218776	0.00664568	0	0.0263873	0.0548793	0	0	0.0479592	0.000582954	0.118744	0.0302638	0.0430278	0.0787334	0.0635598	0	0.0020323	0.0269568	0.0362602	0.0243131	0.0947628	0.0194124	0	0.0243974	0	0.0320042	0.0629591	0	0	0	0.117374	0	0.137461	0.0583507	0.182431	0	0.074461	0.0385999	0.0101653	0.0296442	0.0512854	0.102102	0.132476	0.00271287	0.0419438	0.0447709	0.0492275	0	0	0	0	0.0478706	0.0162187	0.0470795	0.0618444	0.042134	0.0450329	0.000110455	0.0484857	0.0127817	0.123715	0.011677	0.0449432	0	0	0.00604407	0.061698	0.00454249	0.04105	0.0538038	0.0210048	0.0309145	0.0384014	0.0602775	0	0	0	0.0286028	0	0.0297845	0.0328955	0	0.545855	0.028721	0	0	0	0.0227653	0	0.0591336	0.0439906	0.0705949	0	0	0.0896032	0.0205735	0.0582313	0.125393	0.0318676	0.0231342	0.069155	0.0493617	0	0.0307353	0.0158755	0	0	0.0628651	0.0368882	0.0558179	0.0226454	0.0441007	0.047924	0.0331191	0.0540225	0.0543917	0.0655281	0.0542072	0.0278733	0.0584581	0.0336645	0.0478023	0.014331	0.0211962	0.0114471	0.0653909	0.0104932	0.0394431	0.0905037	0.0260111	0	0.0235271	0.00576318	0	0.0311765	0.0393885	0.0795733	0.000613752	0	0	0.0123772	0.0950253	0.00454704	0.0350472	0.0626902	0	0.0491008	0.013399	0	0.0656948	0	0.00231724	0.147079	0.00364763	0	0	0.00926898	0	0	0.0362141	0.0314176	0.0892883	0.0756749	0	0	0.00076314	0.0447425	0.0366675	0.0511817	0.0269964	0.0608848	0.0475822	0	0.085432	0.0478743	0.0791964	0.178174	0.0820366	0.0926726	0.0701761	0.0660592	0.0624462	0.0322498	0.0379941	0.131375	0.0018538	0.0589961	0.0511785	0.0523785	0.00448994	0.0321091	0.0592865	0.0558272	0	0.013788	0	0.0120195	0	0	0.0152204	0.554496	0.0282184	0.00151041	0.00820661	0	0.0181871	0.023764	0.0465723	0.0404437	0.0345237	0.0380107	0.115412	0	0.053278	0.0292598	0	0	0	0.0252175	0.0280958	0.0641973	0	0.0254897	0	0.0652294	0.065804	0.053506	0	0.0158582	0.0344776	0.0400001	0.0351497	0.0610535	0.0730592	0	0.0549143	0.0121882	0.0345226	0	0	0.0644251	0	0.0434133	0.0111283	0.0634101	0.0146905	0.0119843	0	0.0595909	0	0.0560692	0	0.0410493	0	0	0.0294071	0	0.0244341	0	0.151513	0	0	0	0	0.0592942	0.0375834	0.115425	0.014603	0	0	0	0.00851113	0.0371459	0	0	0.025197	0	0.00189389	0.00982054	0.00502798	0	0	0.0377754	0.0375333	0.0499352	0	0	0	0.0214061	0.0568381	0	0.0396285	0	0	0.0536651	0.0678279	0.0591724	0.0147204	0.00842216	0	0.0356185	0.0809141	0	0.042282	0.0641396	0	0	0
CAAACAATCCTTTCTA-1	0	0.0388865	0.0166579	0.0486784	0.041463	0.0676299	0.0110786	0.0434655	0.0689368	0	0.0459832	0.0227739	0.0609718	0.0315019	0.0418363	0.0270971	0.0474648	0.0310295	0.0478788	0	0	0.0746194	0	0.033447	0.060646	0.0300174	0.0422611	0.0259007	0.0499551	0.0258913	0	0.00376006	0.0329329	0.0476112	0.0242602	0.0142642	0.0228125	0.056013	0	0.07359	0.0205845	0	0.0613198	0.0220526	0	0.0309593	0.0210481	0.110388	0.0701553	0.0553411	0.0590957	0.0986911	0	0.0367261	0.0468139	0	0.0641763	0.0161828	0.0209472	0.0487791	0.0349118	0.0751174	0	0.0218051	0.032632	0.045006	0.0109994	0	0.0471424	0.0131942	0.0519534	0.0525307	0.0157616	0.0859363	0.0510975	0.0733035	0.0415165	0.0422518	0.0984899	0.0721705	0.0664419	0.0603596	0.0139168	0.00303136	0.0264316	0	0.065681	0.0134251	0	0.0247844	0.0279119	0.0209296	0.0361784	0.0273735	0.062055	0.142248	0.0320791	0	0.0846434	0.0513562	0.0460216	0.0212382	0.0658129	0.00519125	0.00209288	0	0	0	0.0549779	0.0292455	0	0.0116019	0	0.00854651	0.0354696	0	0	0	0.080282	0.116852	0.0784529	0.0591685	0.0365647	0.123412	0.00590491	0.098044	0.0539905	0	0.044005	0.0171316	0	0.00281166	0.0154929	0.0162644	0.0474629	0	0	0.00501341	0	0	0.0251652	0	0.175866	0.0490047	0.0366731	0.0496745	0.098531	0.0431727	0.0310354	0.014638	0.0224563	0.0117153	0	0.0990731	0.0061965	0.0582996	0.051073	0	0.000965373	0	0	0.0350243	0	0.0168817	0.0105232	0.0380503	0	0	0.00727593	0	0	0	0	0.0937709	0.0669815	0.00237477	0.02871	0.00937828	0.0561789	0.000932727	0	0.00722321	0.0792242	0.0553207	0.0633318	0.0526634	0.0467371	0	0.06477	0.0412335	0.0615665	0	0	0.0183309	0.0377807	0.0399128	0.0782577	0.085723	0	0.0810984	0.0259696	0.0196602	0.029283	0.0971797	0.00442213	0.0381434	0.569583	0.189546	0.0430563	0.00271983	0.129839	0.0405168	0.0245033	0	0	0.0397198	0.0150052	0.0195173	0	0.0603628	0.0132039	0.0935713	0.038365	0.0338578	0.0802452	0.0789493	0	0	0.0475647	0.0350002	0.0189419	0.11867	0.0313858	0.0377335	0.0214078	0.0140447	0.0081225	0.0461938	0.0365762	0	0.0358676	0	0.0328437	0	0.0529239	0.193075	0	0.0724805	0	0.0219701	0.0277096	0.0657135	0.17164	0.0847324	0.00898319	0.0374625	0.0381189	0.0197561	0	0	0	0	0.0467278	0.0164995	0.0560818	0.0579091	0.0386495	0.0573812	0	0.0251113	0.0110822	0.0976915	0.0223854	0.0377912	0	0	0.0240084	0.056148	0.00283692	0.00745378	0.0657982	0.0255886	0	0.00894682	0.0942054	0	0	0	0.0214344	0	0.0148922	0.0224655	0	0.249738	0.0329778	0.00513	0	0	0.000655824	0	0.0616923	0	0.0384858	0	0	0.0838178	0.00275231	0.0434301	0	0.0432233	0.0337995	0.0562384	0.0734304	0.0908709	0.0237924	0.0266924	0	0	0.066411	0.0495739	0.0427597	0.0188026	0.0299386	0.0292297	0	0.0621309	0.0547515	0.0634738	0.0550544	0.0475932	0.048557	0.0338816	0.0387373	0.00352687	0.00298747	0	0.0780749	0.0271773	0.0443124	0	0.0270306	0	0.017616	0.00184841	0	0.0254041	0.0414267	0.128017	0	0	0	0	0.0679913	0.014603	0	0.0655859	0	0.0482674	0.0140044	0.0229851	0.0129666	0.0873557	0	0	0	0	0	0.0125918	0	0	0.0419711	0.0324234	0.100078	0.0598344	0	0	0.0518935	0.0463662	0.0341645	0.0367414	0.0352406	0.069043	0.0652872	0	0.0847389	0.0336173	0.0866724	0.274292	0.0575004	0.0884634	0.0407416	0.0732975	0.0664278	0.026793	0.0478095	0.168206	0.00613851	0.0826516	0.0303861	0	0.00234134	0	0.0295383	0.0894428	0	0	0	0.0693504	0.00227352	0	0.00962405	0.549478	0.0274169	0.00233427	0	0	0.0188744	0	0.0559742	0.0208664	0.0326811	0.0336038	0.101696	0	0.0206761	0.0140985	0	0	0	0	0.027636	0.0613116	0.0185598	0.00472193	0	0.0675793	0.0587659	0.0548425	0.0437434	0.000558508	0.0056963	0.0409655	0.0287716	0.0637867	0.0664171	0	0	0	0.0530955	0	0	0.0605164	0	0.0457121	0.0177832	0.0507525	0.00340233	0.0240791	0	0.0280725	0	0.0284108	0	0.0380189	0	0.00798648	0.0657135	0	0	0	0.151483	0	0	0	0.00597304	0.0647192	0.0371445	0	0.0602921	0	0	0	0	0	0	0	0.0223765	0.00925498	0.0115425	0.0154169	0.0497989	0	0	0.039979	0	0	0	0	0	0	0	0.00159341	0.0169007	0	0	0	0.0303043	0.0783795	0.0226653	0.00983045	0	0	0.0233765	0	0.0488325	0.0382345	0	0.146485	0
CAAACAATCGAAGTTA-1	0	0	0.0309174	0.0378854	0.0232799	0.0629072	0.0175733	0.0501661	0.0659898	0	0.11397	0.0239619	0.0591301	0.111295	0.0410068	0.0182705	0.0788336	0.0409651	0.056019	0.0329486	0	0.0612768	0.00867814	0.0363326	0.0670933	0.0276278	0.044955	0.0163619	0.0423235	0.0409966	0	0	0.033949	0.048067	0.0133837	0.0210847	0.0132555	0.0531959	0	0.0793875	0.0413364	0	0.0566574	0.0181621	0	0.0284624	0.0112133	0.113558	0.0757242	0.057467	0.0598111	0.0732866	0	0.0245303	0.0728084	0	0.0871773	0.0232016	0.0165377	0.0533985	0.0378491	0.0667502	0.0203691	0.0320916	0.0333864	0.0394857	0.0171389	0	0.056157	0.013544	0.038597	0.0694493	0.0358954	0.0830282	0.0438138	0.075434	0.0361917	0.0559566	0.0853532	0.058069	0.0597642	0.0868311	0.0168235	0	0.0280915	0	0.0632974	0.046849	0	0.0112574	0.0256034	0.0308202	0.0484478	0	0.0635529	0.122836	0.0565133	0	0.0907616	0.0504081	0.0452797	0.0149738	0.0730364	0.0109295	0.00561874	0	0	0	0.0374893	0	0	0.0220555	0	0	0.0628655	0	0.0167622	0	0.079739	0.104566	0.0547531	0.0434694	0.0210065	0.105985	0.00747689	0.107591	0.0856584	0.00970619	0.0309285	0.0251478	0.0190626	0.00652365	0	0.0259706	0.0463574	0.0337749	0	0.0893669	0	0	0.0128311	0	0.141343	0.0437148	0.0225762	0.0338685	0.117209	0.0355201	0.0406837	0.0536726	0.0328952	0.00560459	0	0.125568	0.0462142	0.102271	0.0505215	0	0.0857083	0	0	0.0467665	0	0	0.0145106	0.0557887	0.00394544	0	0.002554	0	0	0	0	0.099399	0	0	0.0035952	0.0158709	0.0265511	0	0	0.0108739	0.0813224	0.0678271	0.0522108	0.0646893	0.0510765	0	0.0744582	0.0440984	0.0769037	0.017073	0.0374344	0.0277748	0.0325003	0.0384434	0.0814344	0.0795611	0	0.0683226	0.0310999	0.0376081	0.0724309	0.118295	0.00784847	0.021645	0.664087	0.164572	0.0436037	0.0126925	0.03159	0.0309811	0.0249968	0	0	0.0270662	0.0333158	0	0	0.103162	0.0247756	0.122556	0.0360209	0.0424368	0.0722073	0.0757908	0	0.0105475	0.032914	0.0374946	0.0300383	0.0991287	0.00983736	0.0238825	0.0222913	0	0.0109984	0.0431413	0	0	0.0589526	0	0.0319342	0	0.0659218	0.135062	0	0.059715	0.0447459	0	0.0263779	0	0.171888	0.0465635	0	0.0498097	0.0318168	0.0408148	0	0	0	0	0.0572961	0.0110135	0.0714671	0.0630973	0.0316607	0.0575468	0.0113768	0.0249665	0.074508	0.170619	0.0224393	0.0520122	0	0	0	0.0545582	0.00426221	0.0142743	0.06474	0.0218332	0	0.0325841	0.0824298	0	0	0	0.0284023	0	0.00443942	0.024147	0.0458702	0.340818	0.0533043	0	0.0289145	0	0.00272167	0	0.0558344	0.0209056	0.0344338	0	0	0.102301	0.0258889	0.041518	0	0.0469749	0.0237654	0.0549643	0.0112364	0.0139409	0.022909	0.0341655	0	0.0357293	0.069799	0.0639188	0.0393786	0.0624628	0.044651	0.0332002	0	0.0419857	0.0571085	0.0587466	0.056054	0.0519111	0.0415462	0.0316883	0.023085	0.0158564	0.0261465	0	0.114612	0.0385624	0.0984747	0	0.0138246	0.0469724	0.0267483	0.00100896	0	0.0301891	0.0428918	0.0348898	0	0	0	0.00977774	0.0612553	0.000932727	0.00755509	0.0527288	0	0.0418382	0	0	0.0190376	0	0	0	0	0	0	0.0224632	0	0.0475691	0.0397638	0.0338426	0.0814541	0.0593873	0	0.0538802	0	0.0488001	0.0354447	0.0350181	0.0310993	0.0686937	0.0523505	0.0162644	0.0885469	0.0477505	0.07629	0.23148	0.0771807	0.0929557	0.0541949	0.0567406	0.0583798	0.0217987	0.0122858	0.289612	0	0.0841084	0.028261	0	0.00879428	0	0.0267576	0.0940812	0.0111697	0.00570829	0.00823311	0.122866	0	0	0.0203928	0.361832	0.0266515	0.00297505	0.000422859	0.0150218	0.0575398	0	0.0525838	0.0774397	0.0324904	0.0330569	0.1147	0	0.0388886	0.0178788	0	0	0	0.0130657	0.0321634	0.031574	0.0152479	0.0405736	0	0.0571437	0.0673769	0.0491676	0.0184286	0.0140304	0.0146405	0.0423408	0.0214651	0.055751	0.0564798	0	0	0.00637662	0	0	0	0.0469607	0	0.039401	0.0439885	0.0523719	0.0144679	0	0	0.0464939	0	0.0211051	0	0.0284155	0	0	0.0108342	0	0.0854445	0	0.125136	0	0	0	0	0.0462131	0.0179001	0.151801	0.0303865	0.103882	0	0.104932	0	0	0	0	0.0462168	0	0.0331943	0	0.0149965	0	0	0.016894	0	0	0	0	0	0.0239244	0.129241	0	0.0592083	0	0	0	0.044575	0.0168119	0	0.0199923	0.0248838	0.0109595	0.0697213	0	0.0493544	0	0	0.033788	0
CAAACAATCGATATTC-1	0	0	0.0367823	0.0525359	0.0600809	0.0740345	0.0137626	0.0453522	0.0598558	0.138335	0.0437572	0.0313671	0.052573	0	0.0415963	0.0150608	0.0440016	0.0304818	0.0447857	0.0388667	0.00232122	0.0716776	0.00269419	0.0219482	0.0509852	0.0349121	0.0362843	0.0322441	0.0611761	0.0647893	0	0	0.0359784	0.0439095	0.0307548	0.0427663	0.0313961	0.0725854	0	0.0612867	0.0282758	0	0.0469618	0.0419875	0.0227988	0.0336347	0.00828138	0.10153	0.0587388	0.0606808	0.0565487	0.0551168	0	0.00116811	0	0.00643044	0.0432739	0.0169523	0.0298625	0.0488013	0.0413509	0.0706836	0.0495237	0.0435467	0.0403628	0.0495988	0.00726238	0	0.047607	0.0167697	0.0408827	0.0152864	0.0168328	0.0763243	0.0479047	0.0650595	0.0346796	0.0445836	0.089125	0.0483679	0.0596506	0.0680626	0.0146153	0.0377172	0.0360618	0	0.0629629	0.00726807	0	0.0719923	0.0438131	0.0276651	0.0390961	0.0265979	0.0601424	0.069255	0.0607855	0	0.0748252	0.0503783	0.0446079	0.0201626	0.0595688	0.00327779	0.00181281	0.00990294	0	0	0.0219085	0.0135396	0	0	0	0	0.0419059	0	0	0	0.0748882	0.0931139	0.0748787	0.0384343	0.0496408	0.092759	0.0039898	0.0734812	0.0680711	0	0.0411921	0.0409513	0	0.00327353	0.0448429	0.0615818	0.032379	0.0433172	0.00726653	0.0144573	0	0	0.0321607	0	0.109129	0.0556283	0.0315113	0.053775	0	0.0582142	0.0509843	0.0047744	0.030783	0.033751	0	0.188965	0.0237256	0.0710038	0.043349	0	0.0304722	0	0	0.0319738	0.0958377	0.00151225	0.0356168	0.0194124	0	0	0.0223228	0	0	0	0	0	0.124869	0.0129232	0.0166687	0.0555483	0.0554477	0.0202479	0	0.00549062	0.072968	0.0531193	0.0621782	0.0380702	0.0448321	0	0.0542488	0.0429873	0.0655512	0.00312326	0.00288562	0.0253335	0.0356747	0.0450219	0.074222	0.0754983	0	0.0568175	0.0256555	0.0340932	0.0144666	0.0759792	0.0132343	0.0268507	0.509837	0.0649411	0.0356657	0.00737041	0.0246314	0.0318337	0.0168657	0	0	0.0635763	0.0417629	0	0.019057	0.0552309	0.0180716	0.112459	0.0375949	0.044916	0.0752258	0.0706833	0	0.00457117	0.034747	0.0394005	0.0264912	0.0799093	0.0256146	0	0.0238305	0	0	0.0315511	0	0	0.0750739	0	0.0626793	0	0.0535622	0	0	0.0620817	0.0294559	0.0126793	0.0327692	0.0739769	0.123077	0.0868311	0	0.0382015	0.036014	0.0840359	0.00198205	0	0	0	0.0386593	0.0144444	0.0697918	0.0597253	0.0445691	0.0564437	0.000867857	0.0395846	0.0186013	0.0915005	0.0224393	0.0259016	0.0218171	0	0.0281637	0.0747639	0.0037085	0.0132431	0.050952	0.0610261	0	0.0378491	0.0719366	0	0	0.0282267	0.0315031	0	0.121358	0.0240079	0.0505172	0.0295908	0.0208457	0	0.0226186	0	0.0249295	0.028215	0.0565056	0.0146097	0.0618613	0	0	0.0863986	0.0283316	0.0625782	0	0.0690537	0.0210355	0.0428971	0.0125481	0.0606506	0.0332597	0.0334242	0	0.0280955	0.0721087	0.0362143	0.0471319	0.0177391	0.0488923	0.028505	0	0.0759541	0.0527033	0.0569549	0.0467033	0.0425517	0.0441051	0.0229263	0.0196164	0.0214236	0.0285538	0	0.070907	0.0442812	0.0398379	0	0.0279093	0	0.0223712	0.00635241	0	0.0428361	0.0586753	0.173487	0	0	0	0	0.0584233	0.00737437	0.0367261	0.0616771	0	0.0544046	0	0.0348274	0.0258582	0	0	0.131515	0.000729526	0	0	0.0305662	0	0	0.0378873	0.0401134	0.0797063	0.0709091	0.00687886	0.0276472	0.0431174	0.0473166	0.0330948	0.0408545	0.0386332	0.0664876	0.0627403	0	0.0762676	0.0421552	0.0733641	0.0963274	0.0389476	0.0640856	0.0467394	0.0530372	0.0692947	0.0379494	0.0702824	0.0871983	0.00608604	0.0712619	0.032617	0	0.00579623	0.03851	0.00514166	0.0757008	0	0.00988458	0	0.0476963	0	0	0.0281726	0.228797	0.0301861	0.00257329	0.0127641	0	0.016467	0	0.0560608	0.0359466	0.0373755	0.0349625	0.100822	0	0.0241526	0.0207442	0	0	0.427772	0.0227127	0.0278128	0.0415792	0.0138707	0.0377317	0	0.0691463	0.0502662	0.0576325	0.0697141	0	0.0550142	0.041758	0.0176643	0.0636663	0.0737516	0	0.0768101	0.000516587	0	0	0.042614	0.0548851	0.0330939	0.0507797	0.0257359	0.0717733	0.0462972	0.0500911	0.0339818	0.0357545	0	0.0417153	0	0.0408311	0	0.0419727	0.0729538	0.0194998	0.0497677	0.0166142	0.0952961	0	0	0	0	0.0647377	0.0252111	0.0132914	0.0578874	0.190451	0	0	0.0424391	0	0	0.0699545	0.0328229	0.0121931	0.0163284	0.0113542	0.0297161	0	0	0.0314795	0	0.0223443	0	0	0	0	0.0518538	0.0144378	0.0125472	0.0832777	0	0	0.00835257	0.00837173	0.021586	0.00403159	0	0.075376	0.0671563	0	0.0504808	0.0311516	0	0.0988458	0
CAAACAATCGTAACCC-1	0	0	0.0205179	0.0405936	0.0287063	0.0652134	0.0270834	0.0418358	0.0679545	0	0.0402476	0.040039	0.0549157	0.00944386	0.0426095	0.0220665	0.049188	0.0313797	0.0477924	0.0317733	0	0.0685565	0	0	0.0462494	0.0337186	0.0401962	0.0308998	0.0576833	0.0662046	0	0	0.0346964	0.0466735	0.0227352	0.0202322	0.0335874	0.0448241	0	0.0873688	0.0391485	0	0.0561193	0.0286214	0	0.0209507	0.0221386	0.109008	0.0606908	0.055072	0.0638271	0.065969	0	0.0181552	0.0468139	0	0.0156348	0.00981695	0.0261827	0.0540518	0.0334739	0.0680276	0.0116042	0.0250405	0.0430439	0.0539069	0.0126655	0	0.0502288	0.0254557	0.0324434	0.0519348	0.0145374	0.0801722	0.0401293	0.0641975	0.0476299	0.0376394	0.0992628	0.0557944	0.0654366	0.079295	0.00797482	0.0496094	0.0334561	0	0.0629722	0.0198136	0.00498961	0.0446074	0.0237307	0.022929	0.0377793	0	0.0599474	0.161267	0.0501424	0	0.0757034	0.0457142	0.0462525	0.023426	0.0653877	0.0101526	0.00317865	0.0341356	0.0729859	0	0.0242933	0.0207494	0	0.0103546	0	0.0067084	0.0426544	0.00691596	0	0	0.106276	0.104179	0.0833716	0.0434003	0.0262733	0.122702	0.00578122	0.0729079	0.0511834	0	0.0499829	0.0326961	0.0464032	0.0023732	0	0.0170514	0.0389934	0	0.00115425	0.0364929	0	0	0.0274295	0.0114376	0.1532	0.0475277	0.0473041	0.034602	0.149633	0.0527885	0.0486145	0.0878279	0.0323932	0.0270107	0	0	0.0151765	0.0856193	0.0495073	0	0.016957	0	0	0.0484683	0	0	0.0601109	0.0162145	0.00125918	0	0.014146	0.0541759	0.0131775	0	0	0	0.106506	0.00905727	0	0.0022298	0.0321348	0.014535	0	0.00805779	0.0740958	0.057686	0.0580918	0.0418165	0.0469896	0	0.0628481	0.0413783	0.0639767	0	0	0.0135126	0.0382684	0.0464894	0.0818868	0.0784903	0	0.0727023	0.0434859	0.0426358	0.0105631	0.0866009	0	0.0157489	0.461175	0.159745	0.0462302	0.0137503	0.121169	0.0452125	0.0315466	0	0	0.00067897	0.010808	0	0.00534814	0.0482686	0.013816	0.0811187	0.0332764	0.0428289	0.0746903	0.0726096	0	0	0.0379083	0.0369253	0.0242517	0.109288	0.00616474	0.0279958	0.0229855	0	0.0260386	0.0210341	0	0	0.0175522	0	0.044561	0.172088	0.0532779	0.136711	0	0.0608507	0	0.023238	0.0335324	0.0703043	0.116934	0.0498426	0	0.0413126	0.0303094	0.0235735	0	0	0	0	0.0452374	0.0108437	0.0578117	0.052412	0.0393365	0.0575477	0.00639847	0.0137859	0.0212117	0.140084	0.0219819	0.0438662	0.0157835	0	0	0.0524027	0.00338038	0.016373	0.0506989	0.0235636	0	0.0576573	0.033345	0	0	0.0198321	0.00723911	0	0.0446364	0.0251457	0	0.544176	0.037624	0.0370759	0.0420116	0.0607949	0.0129935	0	0.0445787	0	0.00532731	0	0	0.0546425	0.00209864	0.0563309	0	0.0400897	0.0218717	0.0258082	0.00832896	0.0212262	0.035293	0.0274415	0	0	0.0664208	0.0417338	0.061764	0.0120104	0.0378929	0.0338205	0	0.062764	0.0510734	0.0628228	0.0459777	0.0740915	0.0471886	0.0290386	0.0354728	0.0169348	0.00771557	0	0.0718485	0.0766002	0.044997	0.0161333	0.0340815	0	0.0244339	0.0232706	0	0.024977	0.0585344	0	0	0	0	0	0.0486635	0.00480937	0.0530955	0.0575065	0	0.0549576	0	0	0.0332784	0.0815845	0	0.136062	0	0	0	0.0143018	0	0	0.0389587	0.0298562	0.0887714	0.049716	0	0.0161504	0	0.0464156	0.036896	0.0443471	0.0483836	0.0628878	0.0594409	0.0322665	0.0780249	0.0460185	0.0805913	0.186044	0.0433458	0.0914649	0.0383925	0.0582588	0.0737259	0.033863	0.0459514	0.033893	0	0.069092	0.0403767	0	0	0.0530955	0.105929	0.0662886	0	0.00249738	0	0.0622913	0.117524	0	0.00475903	0.502806	0.0306786	0.00121545	0.0174469	0	0.0186686	0.0278378	0.0534167	0.066197	0.0379579	0.0374748	0.0919153	0.0305614	0.025357	0.0338203	0	0	0.0783491	0.0191585	0.0220593	0.0282844	0.00511542	0.00520287	0	0.0734317	0.0635198	0.0579319	0.0511542	0.0163491	0.0588617	0.0429336	0.0354012	0.0607746	0.0723487	0	0.0301504	0	0	0	0.0128833	0.048805	0	0.0490359	0	0.0584016	0.020414	0.01215	0.0263944	0.0252095	0	0.012176	0	0.0580818	0	0	0.0555614	0	0	0.0806226	0.129546	0	0	0	0	0.0713721	0.0450178	0.124169	0	0	0	0	0.00967704	0	0	0.0563134	0.0272622	0	0.0354977	0.0257486	0.00268159	0	0	0.0641133	0.0345468	0.0398741	0	0	0	0.035397	0.239507	0	0.0278851	0.0417819	0	0	0.0423924	0.0612482	0.00920402	0	0.0335782	0.0271074	0.0639501	0	0.0488339	0	0	0.0770199	0
CAAACAATCGTCAACC-1	0	0.0288871	0.00710163	0.0330585	0.0401739	0.0627353	0.0214282	0.0423465	0.0770691	0	0.0384009	0.0273385	0.0510525	0.016923	0.0458826	0	0.0606775	0.0318165	0.0526015	0.0386569	0	0.0673056	0	0.00620846	0.054071	0.0348672	0.0449949	0.0263821	0.0571454	0.110593	0	0.0258832	0.0325949	0.0476089	0.0252144	0.0152479	0.0269282	0.0711369	0	0.110192	0.00195352	0	0.0584063	0.0310712	0	0.0211261	0.00321997	0.103617	0.0672824	0.0649468	0.062568	0.0827028	0	0.00364292	0.0207956	0	0.0168311	0.0289612	0.0232493	0.0480499	0.0339239	0.0682151	0.0132091	0.0163042	0.0328123	0.0459323	0.0139817	0	0.0473193	0.00120477	0.0459748	0.0329564	0.0191063	0.0843319	0.0438327	0.0742817	0.0266827	0.0377984	0.105331	0.0673527	0.0698507	0.0540637	0.0102771	0	0.0347165	0	0.0650383	0.0392568	0	0.0259592	0.0273307	0.0231913	0.0465411	0.0262786	0.0621843	0.0830929	0.0860441	0	0.0826773	0.0419719	0.0458667	0.00426023	0.0674141	0.00532534	0.00322852	0	0	0.00322867	0.054024	0	0	0.00223723	0	0	0.0235127	0	0	0	0.11305	0.116702	0.0981112	0.0605717	0.01013	0.12885	0.003523	0.0803463	0.0631474	0	0.0386632	0.0278776	0.144864	0.00636402	0.0444726	0.0442681	0.0640833	0.0122967	0.00873557	0	0.00403584	0	0	0	0.0165792	0.0477795	0.0076102	0.0376226	0.211857	0.04577	0.0375711	0	0.0457674	0.0126412	0.0394124	0	0.00989673	0.101696	0.0591522	0	0.00239244	0	0.0139409	0.0537368	0.259881	0.0115116	0.0106731	0.0280817	0.0109129	0	0.0179869	0	0.0159594	0	0	0.0254698	0.032354	0.0201303	0.00942666	0.0167891	0.0315365	0.0530489	0	0.00703775	0.0806831	0.0693608	0.0578567	0.0425121	0.0472906	0	0.0707617	0.0439578	0.0693909	0.00502438	0.0189402	0.0196372	0.0326992	0.0413939	0.0833458	0.0831953	0	0.082129	0.0261514	0.0606802	0.0417209	0.130158	0.00883354	0.0518527	0.779971	0.175765	0.0357185	0.00502833	0.0335782	0.0650446	0.0256532	0	0	0	0.0322141	0	0	0.0649366	0.0162936	0.119612	0.0267435	0.0351464	0.0888334	0.0717664	0	0.00160413	0.0354709	0.0378495	0.0178818	0.113915	0.028519	0.0606506	0.0194204	0	0.0165365	0.0426882	0	0.00907981	0.0514166	0	0.0401889	0.0482686	0.0614403	0.225154	0	0.0694525	0	0	0.0230983	0	0.116121	0.00721406	0	0.051698	0.0366414	0.0567174	0	0	0	0	0.0442592	0.0112769	0.0713273	0.0671878	0.0394042	0.052509	0	0.0286572	0.0153954	0.0913956	0.0306186	0.0428406	0	0	0.043106	0.0681551	0.00431006	0.0184173	0.0597428	0.01377	0	0.016108	0.0437216	0.0217319	0	0	0.0247828	0	0	0.0240585	0	0.475341	0.0283262	0	0.0152734	0.0162644	0.00441861	0	0.0559069	0.000645734	0.0353862	0	0	0.0703539	0.0114393	0.0478334	0	0.0199514	0.0284136	0.0483935	0.0401583	0.0381352	0.0287087	0.0188877	0	0.0297744	0.070838	0.0455273	0.0253877	0.000879158	0.0399988	0.0277047	0	0.0719346	0.0587198	0.0678332	0.0602009	0.0831976	0.0467345	0.0292417	0.0280693	0.00398352	0.0245294	0	0.0737529	0.0697796	0.043468	0	0.021784	0.0348127	0.0247522	0.0115344	0	0.0408155	0.0477309	0.0889297	0	0	0	0.0108747	0.0538876	0	0	0.0595156	0	0.0414841	0.00347082	0	0.0481937	0	0	0.145505	0	0	0	0.0124752	0	0	0.0420436	0.0287232	0.100168	0.0582061	0	0.00104932	0.0302871	0.0460406	0.0326581	0.0453198	0.0370386	0.0663801	0.0564143	0.0504547	0.0876118	0.034867	0.0875593	0.340923	0.060559	0.101083	0.059045	0.0667785	0.0679643	0.0348989	0.0483342	0.106716	0.00301679	0.0846688	0.0392745	0	0	0	0	0.0748533	0	0	0	0.0479824	0	0	0.036069	0.5779	0.0284362	0.00122223	0.00985106	0	0.0126151	0	0.0512801	0.0226353	0.0391963	0.0339411	0.127142	0	0.0617638	0.0167353	0	0	0	0.0321227	0.01337	0.0421249	0	0.0339279	0	0.0639865	0.0690859	0.0565121	0.0382345	0.0113733	0.0352271	0.0398982	0.0286024	0.0595865	0.0724983	0	0	0.0139317	0.0565582	0	0.0458785	0.0621042	0	0.0407505	0.0220633	0.0504581	0.0477599	0	0	0.0212325	0	0.0118395	0	0.0421742	0	0	0.0567943	0.0124169	0.0402488	0	0.164071	0	0	0	0	0.0706397	0.0393803	0	0.0285939	0.165792	0	0	0.053282	0	0.033828	0	0.0194024	0.0150472	0	0.000107622	0.0268159	0	0	0.0293809	0	0.000987593	0	0	0	0	0.0751137	0.00818079	0.0415485	0	0	0	0.0305142	0.0531502	0	0.0232783	0.0348773	0.0104349	0.0208115	0	0.0468456	0	0	0	0
CAAACTTTCAACCGCT-1	0	0	0.00127417	0.040064	0.0170439	0.0593294	0.0412216	0.0408198	0.0669331	0	0.041036	0.0138922	0.0384393	0.0217678	0.0421429	0.00336399	0.0563575	0.0331589	0.0583534	0.0309759	0	0.0630828	0	0.0306051	0.0531854	0.0264252	0.046305	0.0222221	0.0431419	0.0825057	0	0	0.0323063	0.0441451	0.0282812	0.0212618	0.0243401	0.032871	0	0.102348	0.0263781	0	0.0560117	0.0292286	0	0.0229453	0.0174372	0.12868	0.0613342	0.0580138	0.0603167	0.0752195	0	0.0376171	0.022298	0	0.0759706	0.0149003	0.0237901	0.0519508	0.0445193	0.0726094	0.0163364	0.0248339	0.0343305	0.0443992	0.0115517	0	0.0479671	0.0344915	0.043868	0.0309225	0.0267576	0.0841787	0.0473658	0.068387	0.0313492	0.0401656	0.0929108	0.0896479	0.0627598	0.0939378	0.0147688	0.0190626	0.0292443	0	0.0634626	0.0142275	0	0.0235982	0.0327549	0.0161652	0.0409887	0	0.0578162	0.275446	0.064683	0.0324414	0.0794612	0.046028	0.0398806	0.0309654	0.0669366	0.00626398	0.00178595	0.0293481	0	0.0489951	0	0.00896998	0	0.00215803	0	0.00414662	0.0349216	0.000906229	0.00169505	0	0.0915392	0.104641	0.0577043	0.0408217	0.0320042	0.123856	0.00330356	0.0832231	0.0485646	0	0.0430935	0.0253648	0	0.00443566	0	0.00272167	0.0368386	0	0	0.0540399	0.00803132	0	0.0182986	0	0	0.0439449	0.0313523	0.0256675	0.0704092	0.04004	0.0513616	0.046957	0.0267938	0.00974014	0	0.114551	0.0186005	0.0766752	0.0498206	0	0	0	0	0.0403269	0	0.0209246	0.0407435	0.0386249	0	0	0.0261835	0.0055575	0	0	0.0406436	0.0462654	0.095313	0.0286353	0.00863537	0.0401364	0.0314036	0.0276709	0	0.00537836	0.0854998	0.0612024	0.0668014	0.0432549	0.0480016	0	0.0694648	0.0389429	0.0637305	0	0.0158185	0.0310727	0.0417072	0.0341106	0.0810706	0.0749224	0	0.0695356	0.0333496	0.0273531	0.0341938	0.0873932	0.00844808	0.0397787	0.379263	0.132284	0.0357426	0.0100315	0.08748	0.0237933	0.0201814	0.00743267	0.012834	0.00697488	0.0403463	0	0	0.0526931	0.00798648	0.108894	0.0389686	0.0573348	0.0788125	0.0683538	0	0	0.0295602	0.0384609	0.0197727	0.109629	0.0388997	0.0424344	0.0190717	0	0	0.0704235	0	0.0147547	0.00496041	0	0.0316544	0.187828	0.0464314	0.12337	0	0.0743914	0	0	0.0268644	0.0851259	0.134525	0.0380378	0	0.0504593	0.0316019	0.0424431	0	0	0	0	0.0503001	0.0209951	0.0612838	0.061571	0.0309758	0.059783	0.00475743	0.032167	0.017391	0	0.046735	0.0268917	0	0	0.000713536	0.0527883	0.00372217	0.00103123	0.0639768	0.033615	0	0.0147825	0.157048	0	0	0.00671563	0.0105875	0	0.0922996	0.0143491	0	0.405666	0.0130083	0	0.0156232	0	0.00362343	0.00734523	0.0576652	0.0588425	0.0316733	0	0	0.081861	0.0303958	0.0427519	0	0.0328882	0.0105998	0.0269075	0.0685992	0.0049168	0.0222972	0.0243327	0	0.0205142	0.0637973	0.0542503	0.0140201	0.0273673	0.0211184	0.0491045	0	0.0535152	0.0513128	0.0624589	0.0484922	0.0360748	0.0527574	0.0222082	0.033549	0.0242995	0.0229369	0	0.0689345	0.0351522	0.0462362	0	0.0187512	0.0499352	0.0209371	0.00221164	0	0.0361039	0.0515279	0.0490556	0	0	0	0	0.0542148	0.0189169	0.0581322	0.0614344	0	0.0470428	0.0297441	0	0.0270199	0	0	0	0.0033878	0	0	0.0199176	0	0	0.0362109	0.0367194	0.0932931	0.0601032	0	0.013778	0	0.0461576	0.0361063	0.0360036	0.0383767	0.064002	0.061188	0	0.0910862	0.0430986	0.0814989	0.5149	0.0494854	0.0859154	0.0436004	0.0613384	0.0724941	0.0280258	0	0.0838405	0	0.0757648	0.0309328	0	0.00430435	0.0721931	0.0366737	0.0767847	0	0.00394544	0.0205021	0.0402557	0	0	0.0146057	0.519504	0.0282111	0.004221	0	0	0.0112768	0	0.0539754	0.032349	0.0314009	0.0347845	0.105969	0	0.0410694	0.0334302	0	0	0.232599	0.0139119	0.0327175	0.0598269	0.000918153	0.0343214	0	0.0675335	0.0623612	0.057304	0	0.0139965	0.0366262	0.0401396	0.0405559	0.0591731	0.0765089	0	0	0	0.0207765	0	0.0129416	0.052904	0	0.0460062	0.0230574	0.0457346	0.010684	0.0695863	0	0.0169834	0	0.0316379	0	0.0628164	0	0	0.0427859	0.0398741	0.00382252	0	0.144701	0	0	0	0	0.0612451	0.0255677	0.102483	0.0989857	0	0	0	0	0.0305701	0	0	0.039032	0	0.0310956	0.0190223	0.0403987	0	0	0.0347324	0	0.0247516	0.0493179	0.044596	0	0.0481287	0.138947	0	0.0563953	0.0550415	0	0.0352271	0.0697587	0.0554085	0	0.0125918	0.035427	0.0610936	0.106447	0	0.0504911	0	0	0.0566632	0
CAAACTTTCAATCGCC-1	0	0.0573421	0.0259519	0.0540749	0.0296507	0.0524221	0.0423704	0.0394789	0.0483914	0	0.0438372	0.0348936	0.0589631	0.0307205	0.0376447	0	0.044584	0.041043	0.0603511	0	0	0.0695273	0	0	0.0483914	0.032018	0.0387603	0.0269822	0.0437089	0.119012	0	0	0.0362929	0.0444859	0.0185324	0.020265	0.0248555	0.0688216	0	0.0839782	0.0253511	0.0833158	0.061854	0.0236837	0	0.0199831	0.0158529	0.0941404	0.0667904	0.0585929	0.0608891	0.0718231	0	0.0154032	0.0157636	0	0.0253725	0.0286114	0.0231666	0.0481919	0.0359489	0.0716844	0.036685	0.00966644	0.0344358	0.044215	0.00637875	0	0.0482255	0.017955	0.0420256	0.0687498	0	0.082121	0.044466	0.0697772	0.0233001	0.0360637	0.092906	0.0597028	0.0671571	0.0727845	0.0142331	0.00413898	0.0383446	0	0.063682	0.0280075	0.00231278	0.0316392	0.0596658	0.0301963	0.0333517	0.0269629	0.0607109	0.184746	0	0.00874432	0.0814532	0.0493358	0.0468252	0.020042	0.0642717	0.00587448	0.00183007	0.0107227	0	0	0.0194283	0	0.00227352	0.0201746	0	0.00997938	0.0478075	0	0	0	0.0655456	0.103696	0.0540891	0.0429448	0.0436476	0.122737	0.00771628	0.0876998	0.0477933	0	0.0441887	0.0366087	0.045179	0.00396102	0.048639	0.0748623	0.0769	0.0131165	0	0	0	0.00218258	0.0110086	0	0	0.052961	0.020838	0.0501992	0.0217209	0.0424012	0.0409509	0.0332109	0.030082	0.00179001	0.0137671	0.0544771	0.015309	0.0872183	0.0466776	0	0.0218678	0	0	0.0251301	0	0.0237331	0.0256933	0.0678309	0.0131794	0	0.0229959	0.0215304	0	0	0.00797482	0.152914	0.00104932	0	0.0220013	0	0.0379986	0.0221134	0	0.0132214	0.0801841	0.0574713	0.0652906	0.0505382	0.0445756	0	0.0628334	0.0414691	0.0685439	0.0040121	0	0.016682	0.0305995	0.0315376	0.0749225	0.0827571	0	0.0754402	0.038508	0.0417667	0.0564533	0.114697	0.0162216	0.0380571	0.426089	0.130147	0.0355166	0.00272823	0	0.0336569	0.0162956	0	0.0791024	0.018826	0.0737146	0	0.0118133	0.0589219	0	0.104193	0.0282018	0.0529819	0.0752979	0.0712281	0.00510085	0	0.03223	0.0314157	0.0191135	0.117076	0.0354894	0.0743757	0.0216902	0.0135201	0.0342777	0.0710674	0	0	0	0	0.0505771	0	0.0516424	0.192025	0	0.0694022	0.0474442	0.00756383	0.0173462	0.0983736	0.133134	0.0872246	0.00469634	0.0348116	0.0283112	0.0403806	0	0	0.000641936	0.00272823	0.0392747	0.0149452	0.0727736	0.0602866	0.0361029	0.0511375	0	0.00199009	0.0226472	0.171878	0.0198025	0.0485014	0.0258395	0	0.0189297	0.0583604	0.00285401	0	0.0683943	0.031277	0.0148115	0.0214466	0.0642416	0.018722	0	0	0.0306424	0	0.0344661	0.000353987	0	0.35383	0.0269036	0	0.0333061	0	0.0163874	0	0.0490343	0.0190088	0.0427315	0	0	0.0658518	0.0365197	0.0559209	0.0940888	0.0323276	0.0237244	0.0656573	0.029206	0	0.0263402	0.0382662	0	0.0336831	0.0698341	0.0479444	0.0376297	0.019228	0.035508	0.0332514	0	0.0722989	0.0564944	0.0596722	0.0460304	0.0521523	0.0420126	0.0387941	0.018946	0.0217928	0.00330844	0	0.0809535	0.0654774	0.0515278	0	0.0247485	0.0207395	0.0234485	0.00353539	0	0.0379499	0.0430966	0.0403987	0.00102952	0	0	0.0166698	0.0765212	0.0346275	0.0840154	0.0606135	0	0.042652	0	0	0.052241	0	0	0	0.00671563	0	0	0.0127861	0.00887291	0	0.0353995	0.0356199	0.103553	0.0519671	0	0	0	0.0485211	0.0316351	0.0317553	0.0372125	0.0659359	0.0615769	0	0.0845671	0.0419988	0.0801284	0.313641	0.0819026	0.0874854	0.0488142	0.0600956	0.0616072	0.0311087	0.0260581	0.0444911	0.00320916	0.0749855	0.0497059	0	0.00330499	0	0.0682581	0.0745477	0.00722096	0	0	0.091863	0	0	0.0317127	0.430403	0.0306621	0.00152905	0	0.00287182	0.0113067	0	0.0515835	0.032289	0.0253343	0.0368213	0.135337	0	0.0272093	0.0339952	0	0	0	0	0.0437177	0.0445593	0.024495	0	0	0.0655098	0.064666	0.0574316	0	0.0228819	0	0.0403071	0.0294389	0.0602691	0.0717163	0	0	0	0	0	0.0443045	0.074944	0	0.0626073	0.00856023	0.0602402	0.0962511	0.0248523	0	0.0457943	0	0.0236196	0	0.0368353	0	0.019529	0.0611752	0	0.0306551	0	0.136213	0	0	0	0.00831383	0.0715352	0.036589	0	0.0415355	0	0	0	0	0	0.0203368	0	0.048937	0.0126758	0	0.0505018	0.0260581	0	0	0.0415005	0	0	0	0	0.0382418	0	0.0717908	0	0.0632716	0.071449	0	0	0.00700944	0.00878233	0	0	0.0190376	0	0.0517081	0	0.0439546	0	0	0.0157398	0
CAAACTTTCATGACAA-1	0	0.0077773	0.00629591	0.0433918	0.0163544	0.0605231	0.0313249	0.0405877	0.0711694	0	0.0408582	0.0126705	0.0669936	0	0.0466005	0.0124066	0.0506055	0.0274908	0.0463686	0.0755089	0.00348183	0.0735629	0.000794078	0.0351084	0.0521221	0.029261	0.0420985	0.021483	0.0494641	0.0761854	0	0.0313047	0.0359286	0.0451298	0.0328758	0.0180417	0.0253727	0.0656964	0	0.103758	0.00444286	0	0.0488702	0.0234319	0	0.0246798	0.016357	0.173635	0.0653631	0.061486	0.0329867	0.0782294	0.00780145	0.024946	0.0336736	0	0.0447639	0.0157398	0.021925	0.0497716	0.0361064	0.0679133	0.0213156	0.0296512	0.0321443	0.0437635	0.0179765	0	0.0403095	0.0172749	0.0234022	0.0597593	0.0183849	0.083149	0.0407462	0.061882	0.0178905	0.0332902	0.0984941	0.0673865	0.0668017	0.0415911	0.0176536	0	0.0299997	0	0.0631616	0.0315104	0	0.0339546	0.0290096	0.0255027	0.0395926	0	0.0548605	0.160349	0.0571129	0	0.0729213	0.0448171	0.0429556	0.0250105	0.0686199	0.00874574	0.000874751	0	0	0.00460086	0.0280136	0.0207494	0	0.00938447	0	0.000940768	0.0381029	0.040351	0.0192106	0	0.0923768	0.102468	0.112293	0.0534217	0.00813221	0.122646	0.00465211	0.0810189	0.0680891	0	0.043318	0.0354896	0.106681	0.00591705	0	0.0185598	0.0490931	0.0188221	0	0.0103183	0.00772863	0	0.0143407	0	0	0.0521346	0.0340445	0.0344136	0.349213	0.0440785	0.0204086	0.00125918	0.0226779	0.0285044	0	0.12382	0	0.103808	0.0486278	0	0.0363903	0	0	0.0457634	0.0727527	0.0191038	0.0748613	0.00976865	0.0121861	0	0.0106021	0	0	0	0	0.0536106	0.113501	0	0	0.0436779	0.0494414	0.0239789	0	0.00605188	0.0705806	0.0588809	0.0572466	0.0440507	0.044338	0	0.0578707	0.0404341	0.0537042	0	0.00120672	0.02861	0.033667	0.0449832	0.0883721	0.0833394	0	0.0855561	0.028746	0.0319044	0.0563134	0.11793	0.00887637	0.0218858	0.520331	0.125631	0.0415865	0.0093851	0.0282211	0.0532398	0.0161375	0	0	0.0337633	0.0634837	0	0.000676979	0.0510747	0	0.127728	0.022944	0.0363975	0.0841806	0.0650678	0.0287979	0.000271375	0.0407773	0.0371946	0.020105	0.112787	0.0161707	0.0242183	0.0187273	0	0.0312075	0.0394925	0	0.00835171	0	0	0.0115075	0	0.0664318	0.101484	0	0.0660374	0	0.00214236	0.0295412	0	0.0873764	0.110047	0.00294321	0.0323027	0.0373441	0.0297246	0	0	0	0	0.0425106	0.0163559	0.0638929	0.0578103	0.0508531	0.050735	0	0.0509462	0.0168245	0.178174	0.00403584	0.0352666	0	0	0	0.0703264	0.00426563	0.00776133	0.0647982	0.0291232	0	0.0559084	0	0.000717954	0	0.00472193	0.0306307	0	0	0	0	0.531165	0.0254	0	0	0	0.00203305	0	0.0683821	0.0253451	0.0159335	0	0	0.0438303	0.0301206	0.0453849	0	0.0149636	0.0211995	0.0608854	0.0387592	0.0423325	0.025953	0.0162357	0	0	0.0649018	0.0340957	0.0311298	0.0122799	0.0323821	0.0380511	0	0.0698143	0.0525406	0.0572169	0.0471324	0.0523573	0.0445684	0.0229375	0.0107264	0.00558665	0.0207518	0	0.0670982	0.0372508	0.0382501	0	0.0216134	0	0.0248987	0.00276859	0	0.0264212	0.0487696	0.100472	0	0	0	0	0.065588	0	0.021546	0.0587731	0.0510231	0.0525137	0	0.00354769	0.0183631	0.0878804	0.00251399	0.00874432	0.00432719	0	0.0519412	0.0343554	0	0	0.0444085	0.0428162	0.0883957	0.0550969	0	0	0	0.045724	0.0277046	0.026427	0.0425593	0.0647469	0.0515333	0.0579748	0.0817681	0.0303259	0.0833694	0.0943337	0.0312116	0.0889762	0.0433559	0.0637353	0.0632831	0.0282953	0.0473942	0.162644	0.00201119	0.0750772	0.0273616	0.0719657	0	0	0	0.0455502	0	0.0029171	0	0.0647715	0	0.0229976	0.0371501	0.549113	0.0314098	0.00165619	0.00443219	0	0.0149362	0	0.0526562	0.0516864	0.029975	0.0339447	0.12362	0	0.0277294	0.0191568	0.0908709	0	0	0.0249805	0.0141127	0.0495278	0.0115753	0.0877492	0	0.0629697	0.0728091	0.0572475	0	0.00636361	0	0.0430211	0.0456429	0.0593668	0.0728503	0	0.0763204	0.0206151	0	0	0	0.0772435	0	0.0583069	0.0257911	0.0581541	0.0373621	0.0278898	0	0.0325029	0	0.0584648	0	0.0437356	0	0	0.0464848	0	0.0388997	0.00489682	0.155347	0	0	0	0	0.0631714	0.0419384	0	0.0306488	0	0.0520843	0	0.0785823	0	0	0	0.0305839	0	0.0202953	0.0372911	0.00581497	0	0	0.0378279	0	0.017715	0.0571295	0	0	0	0.00795733	0	0.0518184	0.0151674	0	0	0.00944386	0.080729	0.0238945	0	0	0.0341028	0.139093	0	0.0490652	0.0258395	0	0	0
CAAACTTTCATTGCAT-1	0	0.0562928	0	0.0459002	0.0425723	0.0594122	0.0280223	0.0531182	0.0618149	0	0.0599593	0.035733	0.0493522	0.00125025	0.0526327	0.0544411	0.0559965	0.0336528	0.0545613	0.0464218	0	0.0615379	0	0	0.0536429	0.0343493	0.0471794	0.0331934	0.0531586	0.038776	0	0	0.0392666	0.0502341	0.0364939	0.00874869	0.0199389	0.046649	0	0.0838733	0.0162421	0	0.0561154	0.0355245	0	0.0272927	0.0110796	0.0730436	0.0638763	0.0595921	0.0450348	0.100955	0	0.0120375	0	0.00990126	0.00963274	0.0120555	0.0262955	0.0531437	0.0305836	0.0768478	0.0158838	0.0208353	0.0410537	0.0503847	0.00694943	0	0.0483779	0.0543314	0.0443072	0.0533468	0.0118048	0.0811215	0.0407769	0.0774122	0.0176429	0.0511463	0.0842544	0.0573627	0.065249	0.0958695	0.0241187	0	0.039069	0	0.064569	0.0190883	0.00541791	0.0127857	0.0378884	0.0514095	0.0499527	0	0.0681447	0.21288	0.0777245	0	0.0777754	0.0537525	0.0434345	0.0220567	0.064763	0.00885641	0.00335321	0	0	0	0.0172025	0.0434959	0.0226041	0.0156606	0	0.00348808	0.0352892	0	0.035327	0	0.13052	0.0975632	0.070542	0.0398822	0.0174146	0.0994543	0.00143234	0.0920337	0.0479458	0	0.0396394	0.0303924	0	0.00559565	0.0819394	0.0525643	0.0397242	0.0286267	0	0	0.0153362	0.00159496	0.0123157	0.0243442	0.0673662	0.0525285	0.0362704	0.0407196	0.141448	0.0443563	0.0262801	0	0.0315836	0.004259	0.0377335	0.00699545	0.0434086	0.0695298	0.0522258	0	0.0103253	0	0	0.0514312	0	0.0148448	0	0.0306551	0	0	0.00908749	0.0180327	0	0	0	0	0.0603358	0.0241343	0.0201091	0	0.0443895	0.0305468	0	0.00088826	0.0737497	0.0572871	0.0686871	0.0473932	0.054656	0	0.067888	0.0457513	0.0726032	0.00577742	0.00545645	0.0231064	0.0419156	0.038302	0.0768653	0.0833165	0	0.0720131	0.0414755	0.0394235	0.0197132	0.0486969	0.0113069	0.0345276	0.550892	0.0974389	0.0404159	0	0.0132545	0.0616081	0.0236648	0.0156086	0	0.0509536	0.00335782	0	0	0.0696314	0.00358517	0.125062	0.0377162	0.0433824	0.0752001	0.0776238	0	1.20611e-05	0.0519346	0.0379925	0.0257652	0.10912	0	0.0388667	0.0192054	0	0.0109595	0.0278785	0	0.00212005	0	0	0.00671563	0	0.0628157	0.26143	0	0.0545945	0	0.0141439	0.0352018	0	0.229305	0.10703	0.00719167	0.0522187	0.0312474	0.0517422	0	0	2.46898e-05	0.0650577	0.0532954	0.0187919	0.080524	0.0607651	0.0422037	0.0561215	0.00556217	0.043999	0.0221837	0.0962225	0.0119192	0.0457558	0	0	0.00310598	0.0476081	0.00603956	0.0216015	0.0566935	0.0259384	0	0.0302093	0.156815	0.00914011	0.0642416	0	0.0170131	0	0.0285737	0.0187234	0	0.363274	0.0252269	0	0.0174498	0	0.00847652	0	0.0590958	0.00823311	0.0141577	0	0	0.0862497	0.00495416	0.0492985	0	0.0551251	0.00904217	0.0296557	0.0158491	0.0152601	0.0329479	0.043103	0	0.0474816	0.0716509	0.0537868	0.0437507	0.0111313	0.0688441	0.0385402	0	0.0593255	0.0570415	0.064756	0.0529101	0.042419	0.0480692	0.0201653	0.00215693	0.00878318	0.0125918	0.0186492	0.0842886	0.0103882	0.0440926	0	0.0336464	0	0.0308444	0.00804746	0	0.0371647	0.0599296	0.0401364	0	0	0	0	0.0499836	0	0.012382	0.0607388	0	0.0579692	0.0096053	0.0253335	0.0608979	0	0.00614288	0	0.00258332	0	0	0.0118145	0	0	0.0305106	0.0317389	0.092118	0.0573093	0.069255	0.00675213	0	0.0524446	0.0330577	0.0434203	0.0458281	0.0723331	0.0605976	0.0152151	0.0820455	0.045937	0.0863348	0.164008	0.0445179	0.0992754	0.0404017	0.0683764	0.070668	0.0350384	0.0424755	0.0880378	0.00491431	0.0828044	0.0555609	0.0249213	0	0	0	0.0834669	0	0.000272823	0.00586542	0	0.0223854	0	0.00584014	0.401569	0.0370981	0.00390401	0.000783073	0	0.0158161	0	0.0606401	0.0211662	0.052255	0.0373997	0.116462	0	0.0751677	0.00150671	0	0	0	0	0.0356061	0.0461333	0.0218061	0.0229538	0	0.0785325	0.0544594	0.0566258	0.116474	0.0145381	0.0180383	0.0476916	0.0274322	0.0694044	0.0690009	0	0.0148304	0.00361611	0	0	0.0354436	0.0651133	0.0239729	0.0561628	0.0288286	0.060851	0.0459156	0.047385	0.00363225	0.0189784	0	0.0416361	0	0.0368017	0	0	0.0151364	0	0.0314046	0	0.123205	0	0	0	0	0.0639684	0.035231	0	0.0233036	0	0	0	0.0603941	0.00587618	0.00959376	0.0285648	0.0575454	0	0.0213191	0.00570398	0.00785531	0	0	0.0325813	0.0522237	0.0333313	0	0	0	0.016929	0.0417104	0.0143212	0.0600344	0	0	0	0.0575026	0.0538574	0.0241943	0.0336886	0.00864438	0.0376589	0.0724612	0	0.0557881	0.0253804	0	0.129906	0
CAAACTTTCGATATTC-1	0	0	0.0120109	0.0464998	0.0340429	0.0655864	0.0285635	0.0429988	0.0767844	0.0561385	0.0380274	0.0389709	0.0576825	0.00281307	0.0322234	0	0.0537053	0.0341094	0.0481782	0	0	0.0713536	0	0	0.0504311	0.0294905	0.0370912	0.0214559	0.0631374	0.0875814	0	0.0167891	0.0327933	0.0436223	0.0204155	0.0250525	0.0166222	0.0456681	0	0.0788366	0.0262218	0	0.0462968	0.0205061	0	0.0229676	0.00913524	0.106014	0.0722442	0.0602341	0.0914433	0.0887502	0	0.0556336	0.00860918	0	0.0389297	0.0277719	0.0220502	0.0512899	0.0415248	0.0654259	0.00995823	0.0318611	0.0301697	0.0427193	0.00396716	0	0.0384324	0	0.0362828	0.0351975	0.0271292	0.0828878	0.0531134	0.0642536	0.0180861	0.0452125	0.0990806	0.0626657	0.0608011	0.0557331	0.0177225	0	0.0355257	0	0.0640767	0.0276526	0	0.0330763	0.033336	0.0361873	0.0359123	0	0.0548764	0.299121	0.151402	0	0.0738292	0.0461147	0.0420914	0.018022	0.064893	0.0081221	0.00464232	0.0293481	0	0	0.0207638	0	0.0165705	0	0	0.00154141	0.0369935	0	0.0077219	0	0.104416	0.103909	0.0898397	0.0544263	0	0.120374	0.0041853	0.076714	0.0524749	0	0.0460577	0.0371343	0.0380669	0.00394612	0.0208012	0.0216422	0.0561572	0	0	0	0.00579143	0	0.00776863	0	0	0.0484554	0.0441985	0.042258	0.140818	0.0526247	0.0479189	0.054617	0.0337229	0.0227764	0.0223295	0.0219482	0.0124703	0.0857817	0.0507665	0	0.00285414	0	0	0.034849	0	0.0339177	0.0503972	0.019987	0	0	0.011394	0	0.0294785	0	0	0.06439	0.00542148	0.00938863	0.0104588	0.0389559	0.0536719	0.00404182	0	0.00430464	0.076677	0.0589155	0.0665108	0.036508	0.0444264	0	0.066611	0.0391708	0.0696739	0.00869082	0.00220357	0.0577339	0.0333391	0.0351773	0.0751241	0.0813267	0	0.0683304	0.0342131	0.0280419	0.0155439	0.100306	0.00896203	0.0255788	0.56414	0.146143	0.0387951	0.00789087	0.0484895	0.0321091	0.0179438	0	0.0556946	0.034967	0.0398741	0	0.000372339	0.0607652	0	0.0839026	0.0409262	0.0477382	0.0793668	0.0640084	0	0.000995043	0.0522069	0.038175	0.0194115	0.0987052	0.0259144	0.00348374	0.0215009	0	0.0157592	0.0350091	0.0451207	0.0194659	0.00181246	0.120672	0.0370059	0.187828	0.0590346	0.206416	0	0.0692038	0.047669	0.00588055	0.0222246	0.103489	0.129479	0	0.00488829	0.0470641	0.0345726	0.0456996	0	0.035808	0	0.035362	0.0395664	0.0155025	0.0556604	0.0623738	0.0383847	0.0518688	0	0.0302493	0.01564	0.0937041	0	0.0332034	0	0	0.0117524	0.077738	0.00565675	0.00486666	0.0622502	0.0259568	0	0.0405552	0	0.000497045	0	0.0173137	0.0150442	0	0	0.0316692	0	0.486044	0.031393	0.0414481	0.0248727	0.0197403	0.0128869	0	0.0592534	0.0426992	0.0502058	0	0	0.0776566	0.0348855	0.0525844	0	0.054507	0.00413169	0.0514915	0.0541055	0	0.0253144	0.0322235	0	0.0220094	0.0585553	0.0410471	0.0707124	0.00355917	0.0246113	0.039983	0	0.0529082	0.0531163	0.0589967	0.0531591	0.0742242	0.0473881	0.024819	0.0490265	0.00325483	0.0140856	0	0.068926	0.0151102	0.0416867	0	0.0144388	0	0.0266218	0	0	0.0293855	0.0376771	0.0731025	0.00370231	0	0	0.00560431	0.0686457	0	0	0.0588502	0.0650577	0.0444266	0	0.00994354	0.0181382	0	0.00414262	0.0300804	0.00394244	0	0	0.0130193	0	0	0.034596	0.0418556	0.0863918	0.0707178	0	0	0.0153105	0.0440082	0.0335399	0.0355364	0.0477174	0.0635722	0.0544471	0	0.0868827	0.0413894	0.0836522	0.16107	0.0560492	0.091948	0.058109	0.0568202	0.0577125	0.0195127	0.0363326	0.0804827	0.00334033	0.0607891	0.0401563	0	0.00951524	0	0.122718	0.0784308	0.00966477	0	0	0	0	0	0.0229366	0.547014	0.0273875	0.00228511	0.00413463	0	0.0148332	0.0305537	0.0530555	0.0505771	0.0347011	0.0333649	0.136186	0.0343652	0.037666	0.0204348	0	0	0.125918	0.0440714	0.0141599	0.0663064	0	0.00253585	0	0.0637181	0.0630766	0.0540113	0.0620409	0.00607589	0.0181882	0.0416892	0.0490907	0.0589984	0.0659755	0	0	0.00258294	0	0	0.011834	0.0567016	0	0.0496879	0.0186116	0.0599615	0.0511622	0.00740045	0	0.0274118	0	0.053238	0	0.0420315	0	0	0.0508395	0	0	0	0.140444	0	0	0	0	0.0552415	0.0399632	0	0.0223417	0.0178384	0	0	0.0272823	0.0503673	0	0.0132914	0.026273	0	0.0160725	0	0.0232745	0	0	0	0	0.0253688	0	0	0	0	0.0269325	0	0.039048	0.0852809	0	0	0.0137251	0.0881655	0	0	0.0152901	0	0.0478606	0	0.0440868	0	0	0	0
CAAACTTTCGGCTAAG-1	0	0	0.0210238	0.0349973	0.0321691	0.0579055	0.0121279	0.0550669	0.0686522	0.16142	0.108836	0.0240181	0.0409834	0.0761537	0.0444726	0.02935	0.0735245	0.0312304	0.0487174	0.041511	0	0.0540958	0.0152577	0.0469133	0.0705048	0.0366082	0.0220234	0.0165331	0.0382723	0.0393372	0	0.00848199	0.041102	0.0503037	0.025872	0.0216487	0.0229218	0.043695	0	0.091894	0.0277399	0	0.0474442	0.0248769	0.0749785	0.0309965	0.0275497	0.0698514	0.0801286	0.0525962	0.04203	0.0757718	0	0.0124334	0	0	0.0689402	0.0505538	0.0202868	0.0543028	0.020882	0.0706051	0.00975248	0.0280057	0.0332562	0.0416751	0.0306879	0	0.0662732	0.0268742	0.0306539	0.0447968	0.0322665	0.0734558	0.0435278	0.069867	0.017871	0.057527	0.0673844	0.0520101	0.0620072	0.0460269	0.022493	0.0416229	0.0379928	0	0.0602191	0.0226684	0.0148618	0.0284114	0.0177738	0.0415048	0.0440688	0	0.0666985	0.182122	0.0572628	0	0.0836363	0.0612865	0.0537384	0.024192	0.0748442	0.00738354	0.00560723	0	0.0832459	0	0.00464244	0.0371662	0	0.0243521	0	0	0.0228912	0	0	0	0.0888238	0.085324	0.0801171	0.0470688	0.0350714	0.0786292	0.0061802	0.0868512	0.0477843	0.0543022	0.0423282	0.0262588	0.0243092	0.00219442	0.0341028	0.0121983	0.0224854	0.0498754	0	0.103358	0.000161434	0	0.00940704	0.00372508	0.0642183	0.0492372	0.0272399	0.022433	0.0316894	0.0446545	0.0327254	0	0.035722	0.0164434	0.00776495	0.0732774	0.0355884	0.0808724	0.0450279	0	0.0777754	0	0	0.04561	0.0755509	0.00870317	0.0168191	0.0609104	0.00109129	0	0.00785009	0.0118145	0.00961468	0	0.0197272	0.0903367	0	0	0.00287272	0.0542366	0.0309667	0.00944386	0	0.00623246	0.0648238	0.0545635	0.0341106	0.057179	0.0538285	0	0.0684908	0.0449353	0.0560195	0	0	0.0314795	0.0409319	0.0384279	0.0798709	0.0771217	0	0.055921	0.03534	0.0450756	0.0540609	0.0702615	0	0.0244296	0.418088	0.0564766	0.0503228	0.00577545	0.110565	0.0338667	0.0330559	0	0	0	0	0.0144806	0	0.115178	0.0227644	0.118626	0.0274092	0.0323847	0.0577303	0.0693996	0.00282733	0.00661553	0.0202757	0.0512098	0.0258591	0.0910433	0.00526533	0.00654774	0.021565	0.0104932	0.0112316	0.0455976	0	0	0	0	0.0309199	0	0.0587935	0.321091	0	0.0531872	0	0	0.0275646	0.0266264	0.18593	0.0910283	0.000166355	0.0397952	0.0388875	0.0723306	0.0202479	0	0	0	0.0671228	0.0188246	0.0634311	0.0602567	0.0385082	0.0586674	0.00299016	0.00864783	0.0664547	0.128332	0.0160895	0.0405999	0	0	0.00700944	0.0546246	0.002625	0.00725477	0.0559252	0.0218332	0.00314795	0.0499991	0.0469861	0	0	0	0.0429277	0	0.00452014	0.0146525	0.0056963	0.117733	0.0251025	0	0	0.0182975	0.0147232	0.0489099	0.0375171	0.00758738	0.0467996	0	0	0.0700987	0	0.0447476	0	0.0244074	0.0164038	0.0139409	0.0314577	0.00653575	0.0328038	0.0359822	0	0.00372508	0.0685443	0.0662677	0.0287688	0.0597402	0.038157	0.035868	0.0223636	0.0658078	0.0562788	0.058087	0.0499775	0.0487752	0.0540859	0.0327515	0.00486767	0.00365318	0.0160731	0	0.121666	0.0442812	0.100752	0	0.0266766	0.0453058	0.0257855	0.0114699	0	0.0264304	0.0378702	0	0	0	0	0.0145951	0.0190908	0	0	0.0549972	0	0.0456483	0	0	0.0149903	0	0	0	0	0	0.0344176	0.000893863	0	0	0.0416135	0.0322996	0.0870251	0.063003	0	0.038916	0.0440237	0.0529038	0.0427744	0.048501	0.0380614	0.0681486	0.0577665	0.021511	0.074	0.0430742	0.0688517	0.180063	0.0649126	0.0712091	0.0548269	0.0559234	0.0653592	0.0248415	0.0260581	0.403568	0.000113676	0.0843428	0.0429515	0.00935642	0	0	0.00734523	0.0843721	0.00687579	0.0118993	0	0.0341505	0	0	0.0158988	0.445869	0.0341864	0.00215966	0	0	0.0159722	0	0.0543503	0.0374157	0.0299215	0.0419	0.0699171	0	0.0229937	0.038327	0	0	0.0104932	0.0118133	0.036455	0.0436621	0	0.0247901	0	0.0600948	0.0477079	0.0483212	0.100144	0.0238635	0.0202368	0.0475401	0.0355511	0.0642796	0.0557232	0	0.0202868	0.0237307	0.0137461	0	0	0.0497432	0	0.0354524	0.0347379	0.0569827	0.0216541	0.00138068	0	0.0638529	0	0.0519907	0	0.0550094	0	0.0178967	0.0758657	0.0336656	0	0.0940888	0.0791545	0	0	0	0	0.0668702	0.024731	0.0925149	0.0508919	0	0	0	0	0	0	0	0.0527733	0.0155509	0.0203721	0.00858288	0.0223417	0	0	0.0347849	0	0	0	0	0.00338114	0	0.148391	0	0.00502333	0.0909091	0	0	0.0420986	0.0197546	0.0188278	0.0530458	0.0660071	0.0767751	0.06156	0	0.0597167	0	0	0.137461	0
CAAACTTTCGTAGTTT-1	0	0	0.010793	0.0626393	0.0559886	0.0630888	0.0362622	0.0409383	0.0674298	0	0.042862	0.0288038	0.0466882	0.00174142	0.0367836	0.0333621	0.0518017	0.0295236	0.0434474	0	0	0.0720881	0	0.0198496	0.0565748	0.0314577	0.0339494	0.0307472	0.0513406	0.0596403	0	0	0.033448	0.0444795	0.0222371	0.0126771	0.0267558	0.0501848	0	0.100708	0.0234757	0	0.0532077	0.0349512	0	0.0261349	0.0189392	0.0845861	0.0596403	0.0580188	0.0695221	0.0613851	0.014508	0.0286286	0.0335782	0.0196949	0.0181952	0.0155765	0.0272264	0.0490278	0.0385732	0.0725315	0.0440919	0.0269007	0.0318901	0.0486042	0.00413284	0	0.0333074	0.0120477	0.0262492	0.0297566	0.032354	0.0821531	0.0476116	0.076552	0.0112818	0.0386817	0.0863904	0.0574485	0.0651046	0.0375608	0.0200999	0.0363764	0.0274189	0	0.0655901	0.0127616	0.00610318	0.0287992	0.0110905	0.0286648	0.0399317	0.0218076	0.0635408	0.26574	0.0691051	0.00498426	0.0814739	0.04363	0.0424529	0.0325918	0.0569711	0.0127387	0.00271825	0	0	0.0103317	0	0.0338828	0	0.00223723	0	0.000296704	0.0494048	0	0	0	0.0723385	0.0951688	0.0765018	0.0700562	0.0215917	0.110381	0.00371052	0.102837	0.0367441	0	0.0340527	0.0248631	0.0515332	0.00888834	0.0449972	0.0290202	0.0413544	0	0	0	0	0	0.0164209	0.0278069	0.052256	0.053514	0.0355496	0.0517528	0.305981	0.0502421	0.0388208	0.0359916	0.0437547	0.0126659	0	0.0304302	0.0269067	0.0654325	0.0428239	0	0	0	0.0290811	0.053598	0	0	0.0151701	0.0229851	0.00684155	0	0.014542	0	0.0215476	0	0	0.0452161	0	0.0201579	0	0.0274134	0.030981	0.00307023	0	0.00453891	0.0781856	0.0671574	0.0641748	0.0327263	0.0444246	0	0.063116	0.046158	0.0629846	0.00835751	0.00306925	0.0187378	0.037109	0.0297042	0.0716123	0.0832996	0	0.0726649	0.0297592	0.0275913	0.0408954	0.0814613	0.00549286	0.0292265	0.551417	0.114904	0.0331846	0.0150598	0.0447341	0.0388379	0.018974	0.00983736	0	0.00885748	0.0174711	0.105771	0.00236943	0.0538809	0.0201411	0.106784	0.0422943	0.0394993	0.080343	0.0739169	0	0.00227955	0.0209996	0.0290707	0.0148422	0.107889	0.0288375	0.0129276	0.0259891	0.0347889	0.0157009	0.0255175	0	0.00329786	0	0.0769	0.0383351	0	0.0577506	0.129366	0	0.0632421	0	0	0.0267939	0.0571878	0.0864921	0	0.0109922	0.0377018	0.0313886	0.0426964	0	0	0	0	0.046361	0.0118495	0.056337	0.0598106	0.0445592	0.0527881	0.000923084	0.0606072	0.0215657	0.0713536	0.0200447	0.0341699	0	0	0	0.061954	0.00137403	0.00792416	0.0520343	0.0108798	0	0.0430404	0	0	0	0	0.0499546	0	0.0302688	0.0155881	0	0.173557	0.0164375	0	0	0	0.00454158	0	0.0482214	0.0287755	0.0192267	0	0	0.0623139	0.00846335	0.0509075	0	0.0114994	0.0173875	0.0637336	0.0200245	0.0407735	0.0253663	0.0350399	0	0.0110965	0.066491	0.0423637	0.0198205	0.0159808	0.0297551	0.0312128	0	0.0446177	0.0534547	0.0616081	0.0567182	0.0280662	0.0469554	0.0222166	0.00166142	0.0153511	0.0339979	0	0.0708077	0.151259	0.0405299	0	0.0224665	0	0.0174496	0.0105658	0	0.0366113	0.0484179	0.0590241	0	0	0	0.00143089	0.038238	0	0.0342078	0.0606658	0.0211175	0.0488063	0.00875777	0.00704542	0.0287438	0	0	0	0.00487183	0	0	0.0212001	0.00754583	0	0.0448119	0.0332066	0.0927731	0.0465887	0.00839454	0.0208495	0	0.0457797	0.031105	0.0384035	0.0420228	0.0656651	0.0561789	0.0637461	0.0870852	0.041057	0.083148	0.293809	0.0511933	0.085266	0.0479556	0.0611404	0.0658903	0.0278232	0.0180789	0.0265477	0.004993	0.0843071	0.0515136	0	0.000835171	0	0.0310073	0.0726883	0.00675153	0.0223924	0	0.0882381	0	0	0.0132702	0.349104	0.027032	0.00386332	0.00418161	0	0.0180343	0.0267267	0.0553387	0.0482087	0.0262832	0.0359752	0.112814	0.0672875	0.0166522	0.0318697	0.0509969	0	0	0.000135396	0.0427037	0.0544334	0	0.0579748	0	0.0695055	0.0694323	0.0538249	0.126771	0.0119487	0.000549643	0.0448529	0.0276788	0.0619251	0.0633152	0	0	0	0	0	0.0228518	0.0377391	0	0.037551	0.0151047	0.062602	0.00317975	0.0160159	0	0.0255334	0	0.0462294	0	0.0334942	0	0	0.056873	0	0	0	0.133821	0	0	0	0	0.0736215	0.0365478	0.0603358	0.0163956	0	0	0.0550309	0.0197039	0	0	0	0.0137147	0.0165792	0	0.0269594	0.0517226	0	0	0.0229801	0	0.020616	0	0	0	0	0.0858692	0	0.0630707	0.0116379	0	0.0924899	0.0421826	0.0746613	0.064668	0	0.0334782	0.0233765	0.0451207	0	0.0508354	0.0285283	0	0	0
CAAACTTTCGTCAACC-1	0	0	0.000936891	0.0527057	0.0552841	0.0652069	0.0275584	0.0406329	0.0730504	0	0.032514	0.0255059	0.0463627	0.0307651	0.034987	0.0115734	0.0511952	0.0299912	0.0545686	0.016957	0.00108112	0.0733331	0	0	0.0440722	0.0255522	0.04428	0.0310066	0.0468861	0.067498	0	0	0.0279777	0.0406125	0.0151214	0.0161464	0.0171117	0.0710799	0	0.108014	0.0126141	0	0.0557868	0.0293851	0.0552323	0.0311243	0.0141452	0.100215	0.0665432	0.0617859	0.0308309	0.0918705	0.01136	0.0155814	0	0.00376678	0.0392445	0.0273289	0.0222983	0.0498752	0.0353761	0.0673618	0.0357591	0.0356132	0.0338918	0.0417002	0.0149114	0	0.0403357	0	0.0285756	0.0317127	0.0226478	0.082963	0.0633703	0.0693182	0.0276538	0.0291831	0.104718	0.0570897	0.0670325	0.050725	0.0184586	0.0201702	0.0358507	0	0.0646468	0.0145053	0.0147119	0.0248871	0.0168375	0.0311179	0.0387339	0.00615904	0.0568294	0.217602	0.0981112	0	0.0772419	0.0388766	0.039699	0.0163799	0.0653877	0.00503162	0.00609448	0.00767314	0	0.0619098	0.0012719	0.0117794	0.00585869	0.0156408	0	0.00586894	0.0385307	0	0.0128609	0	0.101259	0.116658	0.118138	0.0557237	0.0102308	0.136628	0.00418131	0.0881468	0.0540354	0.0417978	0.0467465	0.032266	0.0820217	0.00495925	0	0.0441369	0.0267201	0.0257411	0	0	0.00385423	0.0193494	0.0136043	0.023085	0.0944386	0.0430534	0.0480036	0.0411017	0.103253	0.0449843	0.0404597	0	0.0226779	0.0149003	0.0225813	0	0.00721268	0.0828337	0.0498197	0	0.0175026	0	0	0.0439399	0	0.0130239	0.0378654	0.02311	0.00372158	0.00171474	0.0359243	0	0	0	0	0.038634	0	0.01944	0.00691518	0.00413169	0.0475992	0.0386304	0	0.00181556	0.0769429	0.0685415	0.0732304	0.0322341	0.0400611	0	0.0648938	0.039983	0.0687267	0.0142584	0.00112802	0.0363407	0.0296094	0.0339402	0.0833282	0.0854453	0	0.0971063	0.0286176	0.0468073	0.0545366	0.104011	0	0.0307709	0.575616	0.189748	0.0309952	0.017192	0.0289943	0.0591684	0.0220213	0	0	0.0155546	0.033001	0	0.00365569	0.051356	0.0243966	0.0996424	0.0207974	0.0403065	0.0823349	0.0686709	0.0350647	0	0.0316854	0.0336165	0.0176795	0.117342	0.0220732	0.136076	0.0204002	0	0.0324123	0.021821	0	0.000256976	0	0	0	0	0.0549668	0.13881	0	0.0641318	0	0.0106462	0.0253134	0.0217733	0.0936251	0	0.00865047	0.0342146	0.028421	0.070051	0	0	0	0	0.0395536	0.0168326	0.0537542	0.0585098	0.0437966	0.0544271	0.000339253	0.0624163	0.0163546	0.111333	0.0230312	0.0268286	0	0	0	0.0499469	0.0042212	0.0126642	0.0543797	0.0187589	0.0107353	0.0606763	0	0.0144695	0.0468695	0	0.0165769	0	0	0.0198485	0	0.3851	0.0332536	0	0.029342	0.0450551	0.0186582	0	0.0683569	0.0125918	0.00524659	0	0	0.0639375	0.0371218	0.0629552	0	0.0476505	0.0181663	0.0607355	0.011302	0.0239844	0.0204047	0.0195429	0	0.0228489	0.0649963	0.0405495	0.00603358	0.0148606	0.03327	0.0361059	0	0.0583412	0.0542908	0.0613394	0.0526952	0.0672046	0.0516252	0.0236277	0.00440131	0.0019529	0.0257021	0	0.0621693	0.0279643	0.033497	0	0.0117814	0	0.0248334	0.0124385	0	0.0319112	0.0539439	0.0706541	0	0	0	0.0160736	0.0695483	0.00483852	0	0.0575879	0	0.0428226	0.0200985	0.00299805	0.0770124	0	0	0	0.00470194	0	0	0.0397964	0	0	0.0429086	0.0351898	0.0996433	0.0565701	0	0.0127287	0	0.0436998	0.0333161	0.0392767	0.036732	0.0636154	0.0518475	0.0740644	0.0856769	0.0414513	0.0806424	0.223715	0.0814673	0.109638	0.0598916	0.0722208	0.0618411	0.0314528	0.00765128	0.143966	0.00591116	0.0686386	0.039345	0.0480063	0.00104932	0	0.100577	0.0530079	0.00705528	0	0	0.0414004	0	0	0.015284	0.617136	0.0258463	0.00602298	0.00275642	0	0.00925791	0	0.0531407	0.0458402	0.0303633	0.0287096	0.121671	0.0901102	0.0286053	0.0256141	0	0	0	0	0.0208331	0.0525498	0.0274462	0.00564008	0	0.0660162	0.0499838	0.0546772	0.0371196	0.00350337	0.0224854	0.0375173	0.0478383	0.0571527	0.0765583	0	0.0595313	0.0198886	0	0	0	0.0576206	0	0.0599203	0.0439885	0.0618502	0.0151992	0.0349589	0.0256679	0.0300545	0	0.0243125	0	0.0437943	0.0248608	0	0.0258919	0	0.0794484	0	0.156004	0	0	0	0	0.0557893	0.0463414	0.142008	0.00227352	0	0	0	0	0	0	0	0.0214408	0.0170619	0.0422798	0.0091479	0.0152005	0	0	0.0103358	0	0	0	0	0.0244841	0	0.0793109	0	0.0105602	0	0	0	0.0481007	0.0647384	0.0295008	0.010935	0.000299805	0.0728693	0.0683223	0	0.0435238	0.00288562	0	0	0
CAAACTTTCTATCGGC-1	0.0396833	0	0.0185504	0.0204767	0.0194574	0.0547624	0.0179599	0.0555335	0.0657442	0	0.146664	0.0275034	0.0377497	0.177379	0.0479125	0.0217888	0.0561842	0.0368513	0.0515627	0.0366002	0.00521479	0.0530668	0	0.00170514	0.0754363	0.0396119	0.0280462	0.0216475	0.0312545	0.02145	0	0	0.041797	0.0562024	0.0312613	0.0253673	0.0315222	0.0230736	0	0.0574305	0.038222	0	0.0587426	0.0251582	0.0620052	0.0461269	0.021151	0.0363285	0.0695603	0.0528503	0.03354	0.00447341	0	0.0214813	0.0216541	0.0126725	0.0420567	0.0339979	0.0241388	0.0518725	0.037305	0.0636639	0.0104932	0.0183074	0.0307314	0.0434968	0.0365881	0	0.061959	0.0453927	0.0541334	0.0548625	0.0397211	0.0670579	0.0363834	0.0655294	0.0289377	0.0649217	0.0552554	0.0494082	0.055745	0.0346275	0.0128393	0.00600443	0.036871	0	0.056932	0.0244429	0.0102362	0.0306583	0.00469772	0.057358	0.0441136	0	0.0607311	0.150446	0.044596	0	0.0780916	0.0617278	0.0553343	0.0306558	0.0743776	0.00667903	0.00639566	0.027479	0.0810307	0	0.0539922	0.0326643	0	0.0256588	0	0	0.0235261	0	0.0249415	0.0299332	0.0470996	0.064049	0.0427187	0.0385563	0.0191904	0.0556151	0.00674676	0.0718586	0.0472372	0.0752011	0.0386054	0.0292515	0.036901	0.00784754	0	0.0595488	0.0329036	0.0430876	0	0.203334	0.0174146	0	0.0131441	0	0.170304	0.0428714	0.0313735	0.0417435	0	0.0453883	0.0399095	0	0.031959	0.00592556	0	0.0350647	0.033048	0.0665567	0.0399873	0	0.0582162	0	0	0.0523709	0	0.0323437	0.0113326	0.0259831	0.00346974	0	0.0231543	0	0	0	0	0.100735	0	0	0.00486815	0	0.0239349	0.0355214	0	0.0090827	0.0610378	0.0435869	0.0468222	0.0715806	0.056379	0	0.057317	0.0463963	0.0507279	0.00854268	0.0044596	0.0089085	0.0433108	0.0389545	0.0740401	0.0735959	0	0.0481111	0.0406561	0.0384771	0.0678839	0.0375827	0	0.0272505	0.29735	0.0515487	0.0544552	0.00142707	0.0435191	0.0227571	0.0281543	0	0	0	0	0	0	0.117145	0.0300222	0.136711	0.0303964	0.0557638	0.0441889	0.0708733	0	0.00275597	0.0452269	0.0394375	0.0343656	0.0722418	0.0325289	0.0205247	0.0294536	0	0.00907466	0.0218926	0.0467696	0.0381823	0.0530383	0	0.0216159	0	0.0644423	0.0632589	0.0636268	0.0390814	0.0304302	0.00850385	0.0287284	0	0.149321	0	0	0.0342015	0.0379966	0.0563013	0.00454704	0	0	0	0.0629055	0.0172071	0.079023	0.0561961	0.0306771	0.0629707	0.00494678	0.0227955	0.103503	0.128961	0.0545645	0.0369313	0	0	0.0118363	0.0298487	0.0048877	0.00132069	0.0683538	0.0446973	0	0.0471273	0.0922234	0.0414204	0	0.0334732	0.0160463	0	0.0128743	0.0181671	0	0.132844	0.0291754	0	0	0	0.0130837	0	0.0273516	0.0193317	0.00282509	0	0	0.0553657	0.0027007	0.0440675	0	0.0270667	0.0377836	0.0340778	0.0243529	0.0508469	0.0438769	0.0373709	0	0.0025446	0.0646773	0.0812169	0.0714119	0.0838178	0.0348256	0.0294876	0	0.0465472	0.0565324	0.055334	0.051471	0.0334214	0.0406503	0.0454936	0.0739186	0.0264176	0.0219493	0.0151197	0.12695	0	0.129057	0	0.0308141	0	0.0327699	0.00758738	0	0.0207177	0.0422617	0	0	0	0	0	0.0436313	0	0	0.0560162	0	0.04994	0.0255065	0	0.0178759	0	0	0.0306051	0.00188877	0	0	0.0225798	0	0	0.0288846	0.0367462	0.0770721	0.062866	0	0.00953511	0	0.0541945	0.0339467	0.039149	0.0517791	0.0645121	0.0550628	0	0.0597218	0.0352059	0.0687659	0.0253935	0.0295037	0.0577006	0.0551846	0.0611859	0.0555473	0.0322441	0.0604888	0.441133	0	0.0947188	0.0293897	0	0.00125633	0	0.00797482	0.061659	0.000579886	0.00862539	0	0.12401	0	0.00262329	0.0471239	0.140016	0.0400937	0.00324966	0.0155205	0	0.0204451	0	0.049397	0	0.0476879	0.0436174	0.0600859	0	0.0224372	0	0	0	0	0.00991775	0.034934	0.0461385	0.00947665	0.000524659	0	0.0696547	0.0553582	0.0511485	0.0458421	0.0461361	0	0.0535724	0.0343132	0.0650767	0.0434727	0	0.0229451	0	0	0	0	0.059732	0	0.0243163	0.0429944	0.0475607	0.0269007	0	0	0.0696048	0	0.0566632	0	0.0200881	0	0.0327037	0.0464586	0	0.0314046	0.098461	0.069234	0	0	0	0.00952458	0.054343	0.0184351	0.1546	0.0209864	0	0	0	0	0.0388947	0	0	0.0478542	0	0.0177872	0.0353808	0.00872974	0.0312464	0.0300804	0	0.00476229	0	0	0	0	0	0.0626093	0	0.0108727	0	0	0.0683556	0.0110388	0.0340572	0	0.0824543	0.0259831	0.0402239	0.0236097	0	0.0613164	0	0	0.101784	0
CAAACTTTCTATGCAT-1	0	0	0	0.0535952	0.0567681	0.053413	0.0394102	0.0494608	0.0726876	0	0.0401942	0.0210688	0.0679744	0.0127034	0.0549692	0.00928955	0.0625355	0.0338822	0.0617039	0.0333683	0	0.0676349	0.0156263	0.0134225	0.0560869	0.0314731	0.0524751	0.0165382	0.0386845	0.04617	0	0.0474816	0.0354146	0.0426861	0.0266079	0.024659	0.0258232	0.0513253	0	0.10141	0.0171798	0	0.0397492	0.0277265	0	0.025356	0.0157398	0.102292	0.0745912	0.0542732	0.0548984	0.110482	0	0.0439724	0.0163837	0.00137219	0	0.009234	0.0180016	0.0434158	0.0324552	0.0650672	0.00574039	0.0240707	0.0225088	0.0395778	0.00615784	0	0.0560554	0.0154483	0.0462635	0.0150143	0.0200682	0.0854116	0.0563228	0.0622923	0.0546493	0.032838	0.0995416	0.0705097	0.0608407	0.0542545	0.0205572	0	0.0297638	0	0.0649395	0.0297204	0.00852303	0.0382203	0.0232141	0.0231843	0.0506398	0.03481	0.0573463	0.0755509	0.10051	0	0.0817713	0.0484353	0.0483232	0.0262015	0.0690886	0.00633848	0	0.0272823	0	0	0	0.0203771	0	0.0104734	0	0	0.0405959	0	0	0	0.1259	0.114157	0.108686	0.0552559	0.0246186	0.141848	0.000973512	0.10666	0.074654	0	0.030386	0.0293869	0.0798648	0.00677481	0.0378063	0.0300367	0.0520724	0	0.00293809	0	0	0	0.0129232	0	0.0791186	0.0399873	0.0285012	0.0437454	0.0805876	0.0339588	0.0436155	0.0436516	0.0325831	0.01174	0.041511	0.0174012	0.00492627	0.126318	0.0612294	0	0.0144386	0	0	0.0442759	0.0370759	0.0221283	0.0144506	0.0397741	0.0101154	0	0.0315488	0.0218802	0	0	0	0.10684	0	0.00947148	0.00440369	0	0.0414077	0.0218414	0	0.00119085	0.0796001	0.0750115	0.05464	0.0459195	0.0528601	0	0.076257	0.0409311	0.0705832	0	0	0.0314367	0.0403088	0.0441643	0.0826987	0.0823248	0	0.0736222	0.0347157	0.0479532	0.0344316	0.0998351	0	0.0380253	0.589454	0.159512	0.0428072	0.0112151	0.100735	0.0953699	0.025543	0.00262329	0	0.0105858	0.093914	0.0770199	0	0.0519055	0.045179	0.154325	0.0283259	0.0488452	0.0922402	0.0670787	0	0.000434201	0.0105131	0.0442641	0.0265183	0.120687	0.0248463	0.0537251	0.0247173	0	0.0213167	0.0438329	0	0	0	0	0.0549493	0.235887	0.0584446	0.244341	0	0.0769494	0	0	0.0265191	0.101522	0.121933	0.168678	0	0.0520004	0.0290782	0.0869125	0	0	0	0.0272298	0.0527272	0.017514	0.0635708	0.0641671	0.0334308	0.0461128	0	0	0.0198276	0.0952781	0.027632	0.0474757	0.0185817	0	0.0364323	0.0565715	0.0036128	0.0146724	0.0496243	0.0224223	0	0.0178752	0.0781159	0	0	0	0.0209864	0	0.0218339	0.00565115	0.00269825	0.488562	0.03228	0.022094	0	0	0.0117228	0	0.0640242	0.037614	0.0510776	0	0	0.122933	0.0263706	0.0408534	0	0.0509279	0.0148626	0.0742517	0.0610353	0.0358567	0.0308845	0.0238655	0	0	0.0630804	0.0422912	0.0416229	0.0182638	0.016701	0.0373931	0	0.0582892	0.0562619	0.0621598	0.0565537	0.0690741	0.0610231	0.0436956	0.0456745	0.0139326	0.0115795	0	0.0786435	0.0166842	0.043523	0.00472193	0.0291847	0	0.0244739	0	0	0.0286806	0.0418282	0	0	0	0	0.00219403	0.0629027	0.0225603	0.0242742	0.0571671	0	0.0402229	0.00205828	0	0.0556139	0.252886	0	0.101259	0.00434218	0	0.0429171	0.0400295	0.00535461	0	0.037506	0.0311532	0.0772211	0.0615324	0.00536318	0	0.0483163	0.0454336	0.0361494	0.0391337	0.0296138	0.0622367	0.0537974	0	0.0956886	0.0546981	0.0845915	0.234103	0.0894599	0.108234	0.0625417	0.0550789	0.059501	0.0249409	0.067681	0.098531	0.00449458	0.0710786	0.0429956	0	0.00915119	0	0.0573977	0.0857414	0.00479096	0.000650577	0	0	0	0	0.023297	0.596469	0.0303953	0.00223425	0	0.0299884	0.0124557	0	0.0474114	0.0294109	0.0336083	0.0348339	0.128479	0	0.0227291	0.00831383	0.0358867	0	0	0	0.0140066	0.0550315	0.00842733	0.0179696	0	0.0595248	0.0524247	0.0522154	0.037382	0.0162814	0	0.0386785	0.0358219	0.0564532	0.0681728	0	0.0479189	0.00776495	0	0	0	0.0540217	0	0.0575699	0.0143315	0.0573303	0.0125918	0	0	0.0556398	0	0.0227088	0	0.0146653	0	0	0.0487146	0.126355	0	0.0970619	0.162866	0	0	0	0	0.0743846	0.0371513	0	0.0322228	0	0.0547553	0	0	0	0.0411732	0	0.0336784	0	0.0301743	0.0379369	0.0235514	0	0	0	0.0447171	0.0281464	0	0	0.015973	0	0.148653	0.00687886	0.0268581	0	0	0	0.0343757	0.104202	0.018498	0.0254045	0.0365762	0	0.0459368	0	0.0438569	0.0435467	0	0	0
CAAAGCTAGATGAACC-1	0.012401	0	0.0292497	0.03084	0.0506671	0.0413143	0.0409897	0.102738	0.0570315	0.147954	0.0961727	0.0271773	0.0301947	0.0107611	0.0900227	0.0308932	0.112934	0.0819972	0.0599621	0.0501994	0.00176476	0.0475937	0.0406114	0	0.0787177	0.044004	0.0526868	0.0170298	0.0382723	0.012421	0	0.0464323	0.0725209	0.0695115	0.110226	0.0626902	0.0389879	0.0408892	0	0.0665661	0.0410015	0	0.0467196	0.0321925	0.066107	0.0398161	0.0572701	0.0635334	0.0471272	0.0339003	0.0931317	0.107666	0	0.01473	0.0507965	0.0428875	0.0244701	0.0293343	0.0199236	0.0360299	0.0277098	0.0484525	0.0275086	0.0170117	0.0244865	0.0407817	0.0380884	0	0.114226	0.0703237	0.111024	0.0292254	0.0497552	0.0516153	0.0370664	0.0470838	0.0334413	0.0513053	0.0430088	0.0253845	0.0558249	0.0419489	0.00817215	0.033345	0.0441624	0	0.0451109	0.0387785	0.0169604	0.0114969	0.0284446	0.0656675	0.0722008	0	0.0438061	0.17458	0	0	0.0607079	0.112566	0.0888792	0.0318363	0.070377	0.0101548	0.00948798	0.0428909	0	0	0.0141499	0.0664117	0	0.0025144	0	0	0.0579264	0	0	0	0.0357597	0.0489809	0.0479653	0.0316422	0.0320042	0.0570406	0.0100862	0.052944	0.0488605	0	0.0281462	0.0201959	0	0.00863506	0.00731436	0.0211175	0.0210988	0.0156086	0.0145331	0.0508919	0.0227016	0	0.00583568	0	0.0639035	0.0377935	0.048205	0.0243737	0.110283	0.0325329	0.0286067	0.0378279	0.055338	0.00833282	0.0188877	0	0.0366378	0.0966872	0.0377559	0	0.0229591	0	0	0.045946	0	0.0299981	0.0473992	0.0283066	0.0137391	0.0033399	0.0229266	0.00139909	0	0	0.0202169	0.0313841	0	0.0259844	0.0300174	0.0571222	0.0314985	0	0	0.0156861	0.0607599	0.0574387	0.0389091	0.0980228	0.0927381	0	0.063294	0.07618	0.0472755	0.00113573	0.0401889	0.0287599	0.065081	0.093881	0.0674514	0.0635144	0	0.0392457	0.052649	0.0200787	0.0474991	0.0280746	0.00345847	0.0237437	0.233539	0.0382884	0.081894	0.00149423	0.0672668	0.0534234	0.0244074	0.0122858	0.00129147	0.0201222	0.0772298	0.119412	0.0653962	0.0505771	0.0680599	0.145984	0.0327884	0.0414884	0.0369978	0.0531942	0.0242801	0.0029007	0.0279995	0.0706975	0.104455	0.0663825	0.0152151	0.0564533	0.0390665	0.0144483	0.0240372	0.0166698	0	0.0104504	0	0	0.00636586	0.151312	0.0547282	0.126668	0	0.0420212	0.0995353	0.06156	0.0279691	0	0.0638433	0.136674	0	0.0682688	0.0474154	0.199117	0.00497454	0	0	0	0.0689481	0.0226431	0.0701828	0.0627365	0.0427771	0.0359203	0.00731367	0.00278612	0.0363206	0.0954879	0.0841607	0.069184	0	0	0	0.050952	0.0165669	0.0015197	0.0516672	0.0255334	0	0.0238766	0.249388	0.00325841	0.0654075	0	0.0261033	0	0	0.0171936	0	0	0.0467001	0.0373674	0.00194318	0.0458421	0.0295203	0.00827795	0.0386704	0.0194931	0.0121398	0.0941763	0	0.0509983	0.0161698	0.0288504	0	0.0338657	0.0465061	0	0.00968433	0.0163094	0.0610834	0.0407224	0	0.0636149	0.0463248	0.0770097	0.0852279	0.00730269	0.0455536	0.0350743	0.00649265	0.036015	0.0773173	0.055248	0.0655146	0.0156553	0.0260304	0.0322756	0.0485893	0.0300804	0.0325412	0.0146428	0.0629789	0	0.056151	0.0284627	0.0292529	0.0242578	0.0298629	0.018807	0.0270724	0.026148	0.0374865	0.0441588	0.00857273	0	0	0.0150482	0.0280834	0.0203743	0.0381252	0.048147	0	0.0394574	0	0.0297307	0.0462449	0.177597	0.00138816	0	0.00676061	0.000655824	0	0.00821966	0.000601815	0	0.0340792	0.026315	0.0530728	0.0296523	0	0	0	0.0751206	0.0512658	0.0505077	0.0295754	0.0652017	0.0531103	0.0363764	0.0497821	0.0410375	0.0623891	0.00304302	0.0276506	0.037922	0.0499201	0.0511616	0.0413172	0.0211221	0.0478095	0.365058	0.00633963	0.0743182	0.0250249	0	0.00436145	0.0746065	0.0352046	0.0297614	0.0373889	0.0302413	0	0	0	0	0.0279288	0.0682513	0.0559228	0.00746897	0	0	0.0187151	0	0.0374133	0.041463	0.0439224	0.0488182	0.0662444	0	0.0289794	0.0394436	0	0	0.120672	0	0.00954997	0.022256	0	0.1532	0	0.0442861	0.0366973	0.052878	0	0.0360999	0	0.0608714	0.0336942	0.0551942	0.0419267	0	0	0.00416499	0.0635887	0	0	0.0524253	0	0.0247196	0.0284697	0.0442248	0.0262012	0	0	0.0300804	0	0.00102952	0	0.0264932	0.0756316	0.0208698	0.0129853	0	0	0.127317	0.0521301	0	0	0	0	0.0436344	0.030245	0	0.0134662	0	0	0.102717	0	0.00727527	0.0623595	0	0.0289866	0.0121091	0.0202442	0.0545107	0.0202577	0.0886091	0	0	0	0	0	0	0	0.0675761	0.0509794	0.00396409	0.0384452	0.0697319	0	0	0.021574	0.0598339	0.0173887	0.0580991	0.0642083	0	0.11216	0	0.0770478	0.0883395	0	0	0
CAAAGCTAGCTATATC-1	0	0	0.0142595	0.0314096	0.0432169	0.065314	0.0317225	0.0466438	0.0528454	0	0.0485235	0.0359579	0.0405679	0.0570204	0.0471607	0	0.052721	0.0367283	0.0590088	0	0	0.068131	0	0.0567506	0.0582429	0.0379543	0.0442493	0.0254837	0.0605682	0.0683765	0	0.0537775	0.0367088	0.0484525	0.0222511	0.0120737	0.0307788	0.0347872	0.0728526	0.0714454	0.0237659	0	0.0594479	0.035552	0	0.017498	0.02541	0.117999	0.0629482	0.0557434	0.0515883	0.102999	0	0.0566236	0.0283077	0	0.0115005	0.014807	0.0237432	0.060013	0.0265254	0.0687003	0.0453676	0.0284031	0.0331634	0.0454531	0.0146352	0	0.0441775	0.0284093	0.0379666	0.0455482	0.0167235	0.0810891	0.0497481	0.0734318	0.0260961	0.0387276	0.0950028	0.0614833	0.0612671	0.0708767	0.0122567	0.0334616	0.0345654	0	0.0641046	0.0412166	0.0108786	0.00541767	0.010364	0.0359817	0.0356077	0.0104019	0.0594849	0.177466	0.0186629	0	0.075672	0.0482839	0.0456768	0.0241815	0.0613953	0.0070664	0.00327264	0.00675498	0.0266993	0	0.0308754	0.0410926	0.0356331	0	0	0.0019539	0.0302832	0	0	0	0.0986911	0.0999325	0.0984883	0.0519941	0	0.110861	0.0011331	0.0781607	0.0639994	0	0.0310884	0.0304123	0.0524076	0.0107997	0.0483303	0.0464323	0.0346837	0.0214126	0	0.0133497	0.00498426	0	0.000828409	0	0	0.0460977	0.0552005	0.0555731	0.114481	0.0402751	0.0258635	0.00183631	0.0262465	0.0189741	0.026191	0.0348024	0.023825	0.0805352	0.0533112	0	0	0	0	0.0369818	0	0.0252762	0.0590916	0.0187378	0.00505072	0	0.0207191	0	0.0387516	0	0.0135712	0.0791758	0.0313047	0	0.00940946	0.06532	0.0253641	0.0361432	0	0.00471461	0.0776517	0.0562917	0.0708611	0.0476821	0.0531263	0	0.0654379	0.0454957	0.0739447	0	0.00786988	0.0342206	0.0402972	0.0322404	0.0788439	0.079787	0	0.0760233	0.0309208	0.0319817	0.0295628	0.0446924	0	0.0393926	0.436647	0.0974933	0.0437083	0.00962015	0	0.0567812	0.0157781	0	0	0.0562311	0.0132739	0	0	0.0549778	0.0107264	0.118444	0.0226026	0.0481793	0.0788787	0.0743408	0	0	0.0364605	0.0404894	0.0287398	0.109403	0.0354332	0	0.0250478	0.0214707	0.00987136	0.102499	0.049168	0	0.13603	0	0.0532354	0.124449	0.0588113	0.124869	0	0.0593808	0.0125918	0	0.0336678	0.110441	0.144535	0.261674	0.00342948	0.0401607	0.0336409	0.0614756	0	0	0	0	0.0478882	0.0182629	0.075798	0.0582903	0.0422117	0.057546	0.00170416	0.0263415	0.014713	0	0.0429144	0.0525685	0	0	0.0166212	0.0584299	0.00541065	0.0339581	0.0583036	0.0416414	0	0.0440345	0.105865	0.0244381	0	0	0.0193004	0	0.0253451	0.0214036	0	0.336831	0.02335	0.0464615	0	0	0.00991933	0.0278652	0.0474462	0.0235693	0.0150779	0	0	0.0772383	0.023085	0.0476526	0	0.0561313	0.0150184	0.0180383	0.0394587	0.0558237	0.0371988	0.0403987	0.105142	0.00747639	0.0669989	0.0458387	0.0426431	0	0.0221017	0.0361103	0	0.05368	0.0601898	0.0568206	0.0498629	0.0598956	0.0498058	0.0303857	0.0293809	0.0228129	0.0239121	0	0.0745455	0.0574502	0.0428297	0	0.0248509	0.0285785	0.0302252	0.00736944	0	0.0279321	0.0427935	0.0190626	0	0	0.0883759	0.00620052	0.0348306	0	0.0752011	0.0648078	0	0.0453927	0	0	0.00329786	0.237671	0.00890827	0.0529906	0.00816469	0	0.0710388	0.00767557	0	0	0.0455823	0.0383913	0.0998637	0.0549651	0	0.0509147	0	0.0498818	0.0317368	0.0454628	0.0393082	0.0668036	0.0555378	0.0548269	0.0814095	0.0417756	0.0820256	0.187198	0.0703043	0.0732186	0.0491272	0.0634894	0.0565559	0.0229722	0.000896292	0.0972718	0	0.0667285	0.0358796	0	0	0	0.0597062	0.0760035	0	0	0	0.305733	0	0	0.0276002	0.467813	0.0354461	0.00290554	0	0	0.0217733	0	0.0491815	0.0702144	0.0416163	0.0393478	0.0877305	0	0.0585793	0.0236904	0	0	0.284015	0.0381816	0.0162114	0.042235	0	0.0298181	0	0.0679133	0.0597802	0.0556717	0.0415792	0	0.00159896	0.0473392	0.0597096	0.0619876	0.0626935	0	0.0458202	0.0101219	0	0	0.032354	0.0674085	0	0.0385458	0.041807	0.0461543	0.0298261	0	0.0445557	0.0753177	0	0.024946	0	0.0433494	0	0	0.0439664	0	0	0	0.138252	0	0	0	0	0.0580233	0.0452853	0	0.0389997	0	0	0	0.04104	0	0.0372758	0	0.0408231	0.0274292	0.0303278	0	0.0212633	0	0	0.0424449	0	0	0	0	0	0	0.0699545	0	0.0200487	0.0240389	0	0	0.0416369	0.0966513	0.0376255	0.0181422	0.0366262	0.0375423	0.0480354	0	0.055049	0	0	0	0
CAAAGCTAGCTTGAAA-1	0.0603835	0.0490093	0.00833833	0.0344676	0.0154849	0.0609156	0.0354449	0.0457224	0.0548994	0	0.0723437	0.0185692	0.0348202	0.0224599	0.0439722	0	0.0587185	0.0342115	0.0572484	0.0443652	0.0076314	0.0552996	0.0114291	0	0.062851	0.0276803	0.026282	0.0220713	0.0498061	0.0273799	0	0	0.031455	0.0453503	0.0199874	0.0192812	0.0227939	0.0263584	0	0.0429827	0.0198477	0	0.0624805	0.0295565	0	0.0241819	0.0232702	0.0710885	0.0594706	0.0617594	0.0385386	0.0844149	0	0.00718684	0	0	0.0198111	0	0.0141664	0.0637827	0.0334595	0.0786541	0	0.0129972	0.0328488	0.0483318	0.0332836	0	0.0452622	0.00575182	0.0270911	0.0475691	0	0.0870373	0.0243848	0.086335	0.0205301	0.0486696	0.0841965	0.0674294	0.0603116	0.028117	0.0181892	0.0247173	0.0304613	0	0.0657092	0	0	0.0292212	0.055517	0.023319	0.0443746	0.0220813	0.0753159	0.225341	0.0978114	0	0.0989865	0.0505127	0.0473315	0.0203568	0.0535549	0.00871594	0.000594677	0	0	0	0.00909409	0.0114748	0	0.00631571	0	0.00890835	0.0279907	0.021988	0	0.0629591	0.0694759	0.0960715	0.0388576	0.0620236	0	0.0774797	0.00319982	0.116394	0.0517036	0	0.0432686	0.0320948	0	0.00118128	0.0655824	0.0249213	0.00996852	0.00144281	0	0	0	0	0.0158318	0	0.0460651	0.0372622	0.0225338	0.0332573	0.183421	0.0495408	0.0380388	0	0.0503763	0.00885131	0	0	0.0205224	0.0988108	0.0456605	0	0.0155719	0	0	0.0403586	0	0.0258935	0.0658072	0.0191376	0.00982162	0	0.00840444	0	0.0160814	0	0	0.0477917	0	0.0143867	0.0201263	0.0271511	0.0234981	0.00163227	0	0.00551014	0.0869885	0.073723	0.0421391	0.0495243	0.0477899	0	0.0865824	0.0424118	0.0859429	0.00545645	0	0.0419299	0.0438323	0.0315647	0.0656285	0.0786206	0	0.0647038	0.034054	0.0284088	0.0818748	0.0934107	0.00723815	0.0232667	0.592668	0.137484	0.0361704	0.0164953	0.0645054	0.0142183	0.0288778	0.00498426	0.0541609	0.0514166	0.0726128	0	0.0231188	0.104235	0.0058004	0.0747693	0.0335669	0.0371787	0.0881358	0.0790476	0	0	0.0359159	0.0405826	0.0217377	0.0874232	0.0127792	0.0130115	0.0187326	0	0	0.0212248	0	0.00843737	0	0	0.0186429	0.004617	0.0631075	0	0.00171707	0.0503778	0.0496177	0	0.0241419	0	0.219921	0.211962	0.00647506	0.0666514	0.0194743	0.0305207	0	0	0	0.0342602	0.0479218	0.00632639	0.0643204	0.0606753	0.0299922	0.0710936	0	0.0379564	0.0317692	0.0402938	0.042753	0.0469471	0.0128979	0	0.0223295	0.053354	0.00222168	0.00571697	0.0714435	0.0203052	0	0.0251836	0	0.00687579	0	0.0498426	0.033307	0	0.0518202	0.0135906	0	0.0333683	0.031869	0	0	0	0.0151659	0	0.0501719	0.000403584	0.0163371	0	0	0.134391	0.0230678	0.0467491	0	0.0156679	0.0376771	0.0337281	0.0126137	0	0.0264944	0.0408529	0	0.00734523	0.0751751	0.055092	0.02565	0.0201214	0.0340405	0.0225492	0	0.0616106	0.0536089	0.0560829	0.0574559	0.0581226	0.0606181	0.036573	0.0711204	0.00433329	0.0127029	0	0.12124	0.083106	0.0672513	0	0.0160085	0	0.0261664	0.00742594	0	0.0254959	0.0412515	0.0166142	0.00776099	0	0	0.0162406	0.0452448	0.0154483	0	0.0542375	0.00249213	0.0395459	0.0309145	0	0.0225229	0	0	0.0339279	0.00419228	0	0	0.00386693	0	0	0.0466931	0.03969	0.0871275	0.0623129	0.0214527	0.00218988	0	0.047608	0.0357953	0.0488073	0.0291982	0.0745772	0.0593902	0	0.0989589	0.0717675	0.082508	0.432634	0.0262553	0.0885862	0.0491927	0.0702929	0.0667132	0.0223147	0.00887548	0.364323	0	0.085606	0.0393891	0.0524659	0.00689552	0	0	0.15698	0	0.0128437	0	0.0471239	0.00559636	0	0.0218131	0.385191	0.0285139	0.00380738	0.00220827	0	0.0132626	0	0.0607593	0.0195773	0.0411912	0.0321211	0.0814596	0	0.00953511	0.0261388	0	0	0	0	0.0290272	0.025362	0	0.0630465	0	0.0656457	0.0642125	0.0460589	0.0799449	0.000846224	0	0.043466	0.0260492	0.0633065	0.0581434	0	0.0335782	0.00401969	0	0	0	0.0478391	0	0.0414541	0.0427459	0.0393917	0.0310662	0.0605843	0	0.0202739	0	0.033697	0	0.0404785	0	0	0.0575289	0	0	0.0704792	0.0765462	0	0	0	0	0.0383078	0.0240383	0.225428	0	0.0973242	0	0	0	0	0	0.0287979	0.0304503	0.0043022	0.0207048	0.0180536	0.0468258	0	0	0	0.0217935	0.0322202	0	0	0	0	0.070042	0	0.0266795	0.155108	0	0	0.0470094	0.0397828	0.0151701	0	0.0693549	0	0.0409234	0	0.055712	0.00177072	0	0	0
CAAAGCTAGCTTGAGG-1	0	0	0.00129291	0.0194973	0.0344926	0.0662822	0.0380847	0.0895247	0.0741388	0.132389	0.0840729	0.0330573	0.0352742	0.0265678	0.0648278	0.0100611	0.169816	0.0521015	0.065672	0.0594753	0	0.0605043	0	0.0274134	0.116338	0.0417496	0.0370698	0.0210694	0.0187796	0.0101515	0	0	0.0580588	0.0633858	0.030517	0.0282135	0.0627069	0.0258908	0	0.0494885	0.0208859	0	0.0474403	0.0450382	0.0707813	0.0204543	0.0316647	0.083117	0.074086	0.0418324	0.070705	0.127133	0	0.0283118	0.0222265	0	0.056852	0.0135479	0.0168505	0.0393951	0.0241323	0.0646979	0.0249367	0.0104375	0.0248554	0.0406947	0.0202776	0	0.107752	0.0383584	0.0921244	0.0564948	0.0406392	0.0613906	0.0326943	0.0594238	0.028123	0.0456506	0.0572412	0.0465694	0.0639959	0.0296671	0.00814396	0	0.0360224	0	0.0521741	0.0268348	0.0162323	0.0208039	0.00723222	0.036641	0.0953587	0.00985446	0.0562814	0.171826	0.0685055	0	0.064466	0.0883374	0.0795434	0.0213956	0.0731377	0.00701958	0.00474399	0	0	0	0	0	0	0.0269853	0	0	0.0505611	0	0.0177846	0	0.0680492	0.0607411	0.044637	0.0292874	0.0422149	0.0759467	0.00670686	0.0706189	0.160223	0.043022	0.0337993	0.0179599	0	0.0083839	0	0.0433172	0.00813221	0	0	0.0647079	0.0080515	0	0.0402975	0	0.153725	0.0458869	0.0275472	0.031342	0	0.0373327	0.0398466	0	0.0376262	0.00424665	0	0.0274572	0.0356216	0.102946	0.0950516	0	0.0451626	0	0	0.0574958	0	0.0101846	0.0466497	0.0356768	0.00383351	0	0.0163733	0.050717	0.00736963	0	0	0.0600019	0	0.0132269	0.00430048	0.0331847	0.0238162	0.0823909	0	0.00555894	0.0791478	0.0529259	0.044078	0.123012	0.0881431	0	0.0655814	0.0678797	0.0415191	0.00716005	0	0.0302375	0.0806906	0.0629668	0.0880755	0.0796434	0	0.0419587	0.0435701	0.0298444	0.0621756	0.0876716	0.00735593	0.0372985	0.313746	0.0811239	0.0676583	0.0106779	0.135804	0.0808368	0.0366111	0	0	0	0.0281742	0	0.0198016	0.070181	0.00760756	0.227413	0.0657149	0.0478391	0.0481609	0.0608821	0	0.00147146	0.0561717	0.058301	0.049466	0.0859616	0.0105494	0.00667366	0.0283808	0	0.00190432	0.0592626	0	0	0	0	0.0342777	0	0.0645134	0.0992355	0.00791758	0.0403696	0	0.00426285	0.0295221	0	0.105616	0.0354145	0	0.0451154	0.116652	0.198791	0.0226964	0	0.00301216	0	0.078503	0.0170111	0.0983118	0.111453	0.0635206	0.0399718	0	0.0571336	0.0396713	0.111018	0.0735868	0.0479254	0.00944386	0	0.00302204	0.0372192	0.00297022	0.0273004	0.0586694	0	0	0.017102	0.0549143	0.00778704	0	0	0.0144546	0	0.0486319	0.0150192	0	0	0.025903	0.036901	0.0221911	0	0.00830437	0	0.0404885	0	0.0395189	0	0	0.0620941	0.0190769	0.033001	0.0755509	0.0252124	0.0173219	0.0217858	0.0284409	0.053875	0.0412536	0.0407511	0	0	0.0608274	0.0591471	0.150956	0.0242619	0.0364179	0.0327801	0	0.043022	0.0960386	0.0941171	0.100025	0.0604865	0.0309886	0.0409568	0.0428763	0.019529	0.0240973	0.0282839	0.0944471	0.000314795	0.0689539	0	0.0183289	0.000493797	0.0346501	0.00813625	0	0.0267335	0.0395448	0.0504547	0	0	0	0	0.0623159	0	0	0.0501637	0	0.0455232	0.0100896	0	0.0176136	0.0141658	0	0	0	0	0.0203568	0.00979363	0	0	0.0330173	0.0294897	0.0682538	0.0447356	0	0	0.0599542	0.0686927	0.0726363	0.0583176	0.0355648	0.0731125	0.0451787	0	0.0632101	0.0373942	0.10178	0.303987	0.102442	0.0546813	0.0922714	0.0604439	0.0514831	0.0273473	0.0877711	0.324449	0.00666317	0.0625414	0.0268855	0	0	0	0.0386674	0.0521747	0.00792511	0	0	0	0	0	0.0190573	0.183539	0.043268	0.00492451	0	0	0.0155439	0	0.0451648	0.0235647	0.0391879	0.0403605	0.0679558	0	0.0202746	0.0122555	0	0	0	0.0192939	0.0257613	0.0301049	0	0.0494054	0	0.0533621	0.069525	0.047409	0.0165923	0.02757	0.0708539	0.0545333	0.0240618	0.0610288	0.0432918	0	0	0.00669949	0	0	0	0.0603176	0	0.0351309	0.0221185	0.0445663	0.0038475	0	0.0168698	0.0366873	0	0.020432	0	0.0947324	0	0	0.0272036	0	0	0	0.0736891	0	0	0	0	0.0608174	0.0182499	0	0.00655824	0	0	0	0.00349773	0	0.0121921	0	0.0479879	0	0.0093159	0.0355154	0.0393057	0	0	0.0499475	0	0	0	0	0	0	0.0327037	0	0.0359447	0.0669656	0	0	0.0373977	0.0713764	0.00191875	0.0314519	0.0802978	0	0.0176635	0	0.0668587	0.00590241	0	0.0180483	0
CAAAGGGCAAGCTATG-1	0	0	0.00828212	0.0417229	0.0736022	0.0531973	0.0258795	0.103371	0.085832	0.125044	0.0850985	0.0221856	0.0311669	0.0138421	0.0837054	0	0.11206	0.0525658	0.0615869	0.0530955	0	0.0457543	0.0398741	0.0427597	0.0917457	0.0595874	0.0472254	0.0182283	0.0277762	0.0242807	0	0	0.0767167	0.0801457	0.0634935	0.0508854	0.0757622	0.0190702	0	0.0555155	0.01843	0	0.0378043	0.0247923	0	0.0344566	0.041232	0.100127	0.0497323	0.0523564	0.0650386	0.0808527	0.00460787	0.000653349	0.0434275	0	0.0249948	0.0205666	0.0168405	0.0465001	0.0205895	0.0483761	0.023764	0.00797323	0.0210249	0.0412938	0.00192375	0	0.127014	0.0963624	0.0930639	0.0182141	0	0.0573938	0.0353247	0.0556126	0.0288399	0.0493126	0.0570349	0.0367081	0.0648357	0.0418535	0.00816589	0	0.0269491	0	0.050582	0.0182859	0.0184166	0.0289133	0.0181451	0.080677	0.0558109	0.0194352	0.0527653	0.251836	0	0	0.0635989	0.11214	0.0894846	0.0430378	0.0831445	0.00772196	0.00312302	0	0	0.0490758	0	0.0312764	0	0.0111861	0	0.0106813	0.053054	0	0	0.0235268	0.0798402	0.0572569	0.0850193	0.033749	0.0284325	0.0802771	0.00119694	0.0674068	0.0635151	0	0.0263656	0.0115465	0.012825	0.00972056	0	0.0247901	0	0	0.0205404	0	0	0	0.00695863	0.0399265	0.0843652	0.0338842	0.0285754	0.0273841	0.174921	0.0338601	0.0340223	0.0221931	0.0549806	0	0	0.0191501	0.0228309	0.0918778	0.0593475	0	0.00604407	0	0	0.0432314	0	0.00354916	0.00398741	0.0556139	0.0112907	0	0.0225108	0.0344332	0	0	0	0.0451207	0.0220357	0.00378307	0.00732802	0.0506296	0.0314795	0	0	0.00449499	0.0706095	0.0632491	0.0387516	0.108227	0.0929876	0	0.0719641	0.0701174	0.0476924	0	0.00396118	0.0084802	0.076303	0.101976	0.0844821	0.0769309	0	0.046764	0.0582044	0.0292393	0.0407975	0.0601966	0.00659571	0.0275139	0.463864	0.0833547	0.0990471	0	0.148506	0.0612671	0.031355	0	0.0438292	0.00533918	0.0217209	0.0224554	0.0686119	0.0594909	0.251749	0.206394	0.0518453	0.0394503	0.0481175	0.0563955	0	0.00897951	0.0319179	0.0848492	0.0671166	0.0847512	0.0104557	0.0233368	0.0656396	0	0.00631534	0.0393971	0	0	0	0	0.000209864	0	0.0592122	0.144956	0	0.049407	0.0114675	0	0.0299113	0.0414481	0.0953347	0.0066894	0.00331431	0.0654364	0.0780181	0.162988	0.109285	0	0	0	0.0853752	0.0286451	0.0733955	0.0702619	0.0429205	0.0526307	0.00367656	0.0383182	0.0221966	0.0827912	0.0511744	0.0901151	0	0	0.00952781	0.0429683	0.00398536	0.0117234	0.0476535	0.0388432	0	0.0192743	0.0593448	0.023582	0	0	0.015893	0	0.0304706	0.00939329	0	0.10703	0.0284235	0.0248339	0	0.0260362	0.0168793	0	0.0419128	0	0.0246832	0	0	0.0705454	0.019851	0.0358089	0	0.0489011	0.0398659	0.0744766	0.0372508	0.0591216	0.082767	0.0331214	0	0	0.0559674	0.0829772	0.0722281	0.0592297	0.0481439	0.0383446	0	0.0438329	0.0826789	0.0677948	0.0648741	0.0367744	0.0353178	0.0383683	0.0557304	0.0114648	0.00188877	0	0.0682198	0	0.0524059	0.0672875	0.0374641	0.041232	0.0572664	0.0268706	0.190976	0.0261687	0.043131	0.063921	0	0	0	0	0.0393889	0.00950216	0.00671563	0.0533342	0	0.0480272	0.0125515	0	0	0	0	0	0.000804477	0.047744	0	0.0181882	0	0	0.0329684	0.0249962	0.0706737	0.0265276	0.0262329	0	0.043499	0.077153	0.0447354	0.0725051	0.0304479	0.0703871	0.0509163	0	0.0564928	0.0369722	0.0783771	0.00157398	0.0602353	0.0583876	0.051512	0.0312132	0.0463696	0.0264336	0.00358517	0.47723	0.00912907	0.0780112	0.0370436	0	0.00332641	0.0918153	0	0.0511802	0.0126608	0.0320252	0	0.107889	0.0900665	0	0.00701665	0.146631	0.0628153	0.0058043	0	0	0.0183631	0	0.0440581	0.0381052	0.0552975	0.0605868	0.101159	0	0.0339158	0.0122689	0	0	0	0.0202417	0.0233326	0.0440923	0	0.0914655	0	0.0498217	0.0576094	0.054394	0.0719439	0.0303964	0	0.0661228	0.0332494	0.0637871	0.0422441	0	0.0128716	0	0.0573977	0	0	0.0651902	0	0.037081	0.000193295	0.0337191	0.0432764	0	0	0.026207	0	0.0453583	0	0.0376411	0	0	0.0338405	0.0786988	0	0.219832	0.0714915	0	0	0	0	0.0418466	0.0101503	0.114551	0	0.0377754	0	0	0.0551475	0	0	0.0110761	0.0167089	0	0.00245694	0	0.00600443	0	0	0	0	0	0	0	0	0	0	0.00520773	0.0273046	0.00810837	0	0	0.0603987	0.0254117	0.00185879	0.0386867	0.0257333	0	0.0273406	0	0.0837805	0	0	0	0
CAAAGGGCAGCTAAGC-1	0	0.0222826	0.0286501	0.0243342	0.0656273	0.0381517	0.0522119	0.0721018	0.0559208	0	0.0615244	0.0260493	0.0456946	0.0609051	0.0671462	0	0.0801284	0.0560145	0.0524062	0	0.327117	0.0355858	0.00947222	0.0235222	0.0660882	0.0485494	0.0379687	0.0186114	0.0240788	0.0478538	0	0	0.0529713	0.0576111	0.0803414	0.0400446	0.0401262	0.0262786	0	0.0108801	0.0402871	0	0.0269248	0.0378728	0	0.0359354	0.0213053	0.0386149	0.0402812	0.0314817	0.0335782	0.0580715	0.0357681	0.0414184	0.0443814	0.0231388	0.0244701	0.0319459	0.0216613	0.0359769	0.0191618	0.0412247	0.00946444	0.0285939	0.0207008	0.0356807	0.0299976	0.588877	0.0763325	0.0137383	0.0572773	0.0191857	0.0319605	0.0425576	0.0372768	0.0452074	0.0268586	0.0895595	0.0474299	0.0190118	0.0419258	0.0495326	0.247736	0	0.0403108	0	0.0385589	0.0593791	0.0175172	0.0241799	0.031076	0.0671989	0.0443273	0	0.0385234	0.11877	0.0394244	0	0.0523111	0.0670722	0.0583665	0.0229328	0.0553384	0.0164975	0.0409004	0.0439402	0	0	0	0.0871949	0.746633	0.0755113	0	0.0178239	0.0487432	0	0	0	0.0556783	0.0462137	0.0539005	0.023447	0.0496206	0.0673652	0.021134	0.0613447	0.0676048	0.0512417	0.0210901	0.0249049	0	0.292915	0.0300599	0.048531	0.0216609	0	0.0190451	0.0484435	0	0.130073	0.042617	0.0695173	0.0504722	0.0275196	0.0182412	0.015429	0.0735572	0.032024	0.0439495	0.0174187	0.0687122	0.012419	0	0	0.00740045	0.034665	0.0428385	0	0.00222455	0	0	0.0537441	0.0111927	0.0608913	0.10766	0.035377	0.194544	0.0482174	0.0153042	0.0759784	0.282218	0	0	0.00400649	0	0.00262329	0.00321676	0.00727964	0.0198896	0	0	0.0285951	0.0508308	0.0509331	0.0296382	0.0689308	0.0647242	0	0.0576736	0.0481404	0.0375149	0.0353065	0.0314533	0.0297664	0.0472479	0.0925026	0.052739	0.0518004	0	0.0369491	0.0492337	0.0261235	0.0629171	0.0616528	0.0135662	0.0148722	0.232424	0.0832381	0.0746266	0.0493263	0.12404	0.142104	0.0289928	0.00520287	0	0.0262021	0.044596	0	0.0623836	0.0609794	0.0863064	0.0436752	0.0529313	0.0246474	0.0345741	0.046235	0.017372	0.0542751	0.0249844	0.0659245	0.0527133	0.0439233	0	0.0609864	0.040057	0	0.0108818	0.0312649	0	0	0.0725937	0	0.0375306	0	0.0541801	0	0	0.0267347	0	0	0.0296022	0	0.0412535	0.0912907	0.200586	0.0704542	0.0382021	0.0614032	0	0	0.394963	0.660283	0.0646925	0.128067	0.0618713	0.0480246	0.0322362	0.0351012	0.0389431	0.0226146	0.0370062	0.0958027	0.0748513	0.0343119	0	0	0	0.0335371	0.145202	0.0312443	0.0590491	0.0674877	0.289854	0.0197345	0	0.0208483	0	0.0919203	0.0185458	0	0.0107757	0.0320105	0	0	0.028245	0.0574793	0.0922234	0.0173793	0.0295858	0	0.0233812	0	0.0103317	0.557057	0	0.068943	0.0254933	0.0252147	0	0.0195489	0.0243802	0.0361515	0.0244622	0.0449708	0.0587585	0.0203677	0	0.0346537	0.0430035	0.0577665	0.0737146	0.0987068	0.0211698	0.0406544	0.00905037	0.0507532	0.0514008	0.0464426	0.0516702	0.0514769	0.0288164	0.0344048	0.0358517	0.00157398	0.0115795	0.0109224	0.0572984	0.0218783	0.0502186	0	0.0379461	0	0.0493672	0.0366938	0	0.0186512	0.0354127	0	0.0223129	0	0	0.0212248	0.0246195	0.241547	0.0308499	0.0319342	0	0.0395395	0	0.0244841	0.0219232	0	0.316992	0	0.308499	0	0.104092	0.0258443	0.331584	0.0851696	0.0290516	0.0236155	0.048992	0.0256178	0.012242	0.0010037	0.0769818	0.0534971	0.0382122	0.0546207	0.0250421	0.047056	0.0358909	0.00410983	0.0462473	0.0431296	0.0547981	0	0.0697127	0.0443347	0.0178533	0.0277443	0.0404771	0.0194038	0.0356768	0.26999	0.240477	0.0341487	0.136226	0	0.0146976	0.00986359	0.0556139	0.0290667	0.177763	0.39085	0	0	0	0	0.0193859	0.0805694	0.04838	0.0305879	0.0252933	0.187165	0.0424841	0.00586384	0.0329038	0.0525558	0.0412481	0.0453312	0.0356768	0	0.0411241	0.0347486	0.00535152	0	0	0.012998	0.0136176	0.0164848	0.0501377	0.0770374	0	0.035584	0.0473987	0.0437885	0	0.0410588	0	0.0497372	0.0364457	0.0467977	0.0415747	0	0	0.0267011	0	0	0.0360849	0.0671179	0	0.0225179	0.00778704	0.0385335	0.0385068	0	0	0.0233182	0	0.00690966	0	0.02217	0	0.0315961	0.0411595	0	0.120447	0.058412	0.0701634	0	0	0.0973242	0	0.0506504	0.0177492	0.142532	0.0198496	0	0	0	0	0	0.0819967	0	0.0542237	0	0.014281	0.0118654	0.036595	0	0	0	0	0.0184557	0	0	0	0	0	0.00969648	0.0365922	0	0	0	0.035341	0.0448241	0.0410433	0.0182526	0.00224854	0.0289145	0	0	0.063515	0.0279381	0	0.167681	0
CAAAGGGCATCACAGA-1	0	0	0.0158335	0.0511168	0.0503972	0.0635754	0.0284752	0.0468205	0.0787658	0.0318293	0.043191	0.0264728	0.060385	0.0435579	0.0436431	0	0.0500568	0.0262999	0.0570078	0.00940189	0	0.0736794	0	0.0164393	0.0529259	0.0347249	0.041807	0.0247378	0.0525156	0.0388004	0	0	0.0360981	0.0457391	0.0161035	0.0242852	0.0235448	0.0491811	0	0.0938746	0.0338907	0	0.0562903	0.0297257	0	0.0265094	0.0115528	0.0865301	0.0728949	0.0563039	0.0380998	0.124234	0	0.0142351	0.0352237	0	0.0155929	0	0.0206098	0.0478104	0.0348914	0.0707004	0.00283933	0.0201755	0.0338137	0.0433692	0.014893	0	0.0529675	0.0106486	0.0417287	0.0388895	0.0372289	0.0838188	0.0462787	0.0683087	0.0257181	0.0384697	0.0912701	0.0680612	0.0678627	0.0779834	0.0244444	0	0.033632	0	0.0639939	0.0294735	0.000513952	0.0158424	0.0442166	0.030806	0.0502444	0	0.0560173	0.194583	0.0543397	0	0.0776162	0.0454259	0.0451539	0.0354827	0.0696604	0.00904159	0.00201039	0.00747639	0	0.0386633	0.0111609	0.0236604	0.00983736	0.0207884	0	0.00476897	0.0495452	0.0444052	0.0173272	0	0.113326	0.102058	0.0712552	0.0500256	0.00889902	0.118531	0.000889726	0.0792742	0.0833356	0	0.0360765	0.0182904	0.111169	0.00958647	0.0149682	0.00665661	0.0452706	0	0	0	0.00288562	0	0	0	0.171354	0.0356889	0.0391003	0.043348	0.0873033	0.0467501	0.0475887	0	0.0433703	0.0074193	0.0513746	0.0658447	0.0103385	0.107268	0.0485341	0	0	0	0	0.0407043	0	0.0181162	0.00644581	0.0226103	0.0096957	0	0.0223723	0	0.0194002	0	0	0.0877611	0	0.0105208	0	0.0285939	0.0380413	0	0	0.00108836	0.0750774	0.0609459	0.0596581	0.0398741	0.047929	0	0.0673949	0.0438238	0.0633126	0.00754274	0.000367261	0.0222498	0.0364099	0.0364202	0.0805003	0.0826171	0	0.0753092	0.0283436	0.0283123	0.0303743	0.0979506	0.0170889	0.030998	0.629919	0.163282	0.0369225	0.0105771	0.167615	0.0686254	0.0212307	0	0	0.0278687	0.0355719	0	0	0.0593135	0.000582954	0.0985931	0.0297702	0.045628	0.0751982	0.07002	0	0	0.0404851	0.0385209	0.0240928	0.110094	0.0119735	0.0580063	0.0260982	0	0	0.0399218	0	0	0	0.101784	0.0665967	0	0.058239	0.247039	0	0.0635137	0	0	0.0278203	0.0289874	0.0987774	0	0	0.0465618	0.040274	0.0444875	0.0242509	0	0	0	0.0487665	0.0100012	0.0679099	0.0585952	0.0395495	0.0493759	0.000110455	0.00394399	0.0194285	0.0928646	0.0293809	0.0415901	0	0	0	0.0549849	0.00175684	0.0128994	0.0614136	0.0319029	0.0279684	0.0406473	0	0	0.0607438	0	0.0284613	0	0.0136815	0.0158156	0	0.659182	0.0296784	0	0.023357	0	0.00541055	0	0.0543503	0.0426588	0.0326419	0	0	0.0753949	0.0243751	0.0506121	0	0.0284753	0.0167973	0.0289062	0.0603139	0.0414031	0.0290188	0.0177497	0	0	0.0626494	0.0373432	0.0326454	0.0211991	0.0403584	0.0343274	0	0.0513299	0.0541091	0.0654514	0.0542397	0.0361472	0.0425925	0.0269566	0.0263495	0.00305079	0.0141596	0.00267099	0.0694719	0.0623295	0.0455404	0	0.0196001	0	0.028253	0.0056421	0	0.0441448	0.046247	0	0	0	0	0.00403033	0.0620452	0	0.0514865	0.0669118	0	0.0443204	0.0161434	0	0.0194873	0	0.00245934	0	0.00132414	0	0	0.0613268	0	0	0.0454405	0.042612	0.0859214	0.0478629	0	0	0.00953925	0.0476051	0.0339024	0.0501477	0.0377224	0.0677121	0.0634207	0.0689052	0.0909489	0.0394553	0.0809313	0.22235	0.0564846	0.0955592	0.0493925	0.055541	0.0594034	0.0374505	0.046476	0.33851	0.00489682	0.0948614	0.0354387	0.0248339	0.0077521	0	0.0791186	0.0680875	0.0083117	0.00237146	0	0.0600973	0.0634837	0	0.0242827	0.618185	0.031638	0.00538559	0.0138447	0	0.0132858	0	0.0540832	0.026083	0.0269258	0.0375846	0.110041	0	0.0302934	0.0335244	0	0	0	0	0.0260325	0.0570304	0	0.0703917	0	0.0687002	0.0607512	0.0569266	0	0.00191247	0	0.0422881	0.0368664	0.062153	0.0593958	0	0	0.0106385	0	0	0.0187711	0.0462448	0	0.0477925	0.0230574	0.0389908	0.064231	0.0594245	0	0.015105	0	0.0250648	0	0.0360881	0	0.0348024	0.0186779	0.0427597	0.0694049	0	0.135881	0	0	0	0	0.0667163	0.0265759	0.143931	0.052291	0	0	0	0	0	0.0401739	0	0.0246957	0	0.058685	0.0512551	0.029206	0	0	0	0	0.0377137	0	0	0	0.0370759	0.0750262	0	0.0236431	0.175141	0	0	0.0104512	0.0127971	0	0.0210968	0	0	0.0901248	0	0.0496707	0.048531	0	0.075341	0
CAAAGTCAGAAGCAAG-1	0.0721168	0	0.0151589	0.0439914	0.0144206	0.0492596	0.0139615	0.0584148	0.0585553	0.0407485	0.113267	0.0227515	0.0387006	0.116251	0.0420065	0.0325906	0.0685065	0.0356955	0.058334	0.0333263	0	0.0553841	0.00161652	0	0.0716712	0.0334904	0.0446114	0.0270738	0.0380327	0.0450231	0	0	0.042442	0.0471501	0.0241511	0.018304	0.0238636	0.0509147	0	0.0767576	0.0110513	0	0.0537785	0.032294	0	0.0387356	0	0.0924283	0.0845476	0.0554199	0.0502146	0.0958469	0	0.031044	0.00529429	0.0198832	0.0946065	0.0689285	0.0312572	0.0504463	0.0386857	0.0687156	0.0434335	0.0256765	0.0371638	0.0463342	0.0551628	0	0.0617851	0.00827795	0.0454948	0.036467	0.0387592	0.069247	0.0312976	0.0656077	0.0221921	0.0663897	0.0664449	0.0779474	0.0504244	0.077101	0.00968192	0.000174886	0.026978	0	0.0583789	0.0237794	0	0.0385054	0.0379369	0.030331	0.0481765	0.0242712	0.0627183	0.163759	0.10051	0	0.0784267	0.0571708	0.0513495	0.0254197	0.0686276	0.00978441	0.00479962	0	0.0212195	0.0473	0	0.0429205	0	0.0160763	0	0	0.0384906	0	0.0748244	0	0.0486276	0.0719871	0.052261	0.0295477	0.0212083	0.0641794	0.00567749	0.0825153	0.0661519	0.0444211	0.044204	0.027796	0	0.00586171	0.0141967	0.0238064	0.0342902	0.029053	0.0197009	0.11595	0	0	0.0231402	0	0.0976915	0.0541188	0.030833	0.024007	0.0852046	0.0402547	0.0265041	0.0105456	0.0337365	0.0107771	0.0160336	0.0137286	0.0590711	0.0879428	0.0492769	0	0.0571249	0	0	0.0440251	0	0	0.0136711	0.0249088	0	0	0.00697895	0	0	0	0	0.09234	0	0.0150218	0.0273683	0	0.0248418	0.0518441	0	0.00696454	0.063853	0.055849	0.0444995	0.0663193	0.0582325	0	0.0681514	0.0462758	0.055763	0	0	0.0364692	0.0375628	0.0263026	0.0709151	0.0688831	0	0.0431359	0.0374092	0.0257823	0.0657293	0.0685697	0	0.0260876	0.145855	0.0430298	0.0516481	0.0140525	0.0884188	0.0421432	0.0381444	0.0262767	0	0.0204	0.051574	0	0	0.12002	0.0330827	0.144335	0.028577	0.0242525	0.0606352	0.0659392	0	0.00632003	0.0519346	0.0410766	0.0263178	0.0777976	0.0249588	0.0160336	0.0261848	0	0.0101434	0.0102547	0.0163394	0.014562	0	0	0	0	0.0619757	0.0852946	0	0.0536466	0.13139	0.0156305	0.0400248	0	0.156372	0	0	0.0418649	0.0359795	0.0744292	0.0335004	0	0.00839454	0	0.0603458	0.0148537	0.0793511	0.0570598	0.0376699	0.0576512	0.0107614	0.0502225	0.0867393	0.0776495	0.0636586	0.0442765	0.0232599	0	0.0164533	0.0521878	0.00130908	0.00786988	0.0620832	0.0565895	0	0.0337807	0.107264	0.0344342	0	0.0210913	0.0201139	0	0.0192913	0.00877382	0.0403238	0	0.0501185	0.0211612	0.0310909	0	0.0172728	0.065699	0.0434663	0	0.0218258	0	0	0.0643771	0.0159634	0.051438	0	0.0393279	0.0118048	0.0171638	0.0110834	0.0212562	0.0271985	0.0403909	0	0.0234785	0.0599773	0.0646127	0.0211612	0.0459573	0.0310026	0.0337227	0	0.052145	0.0528458	0.0562371	0.0504981	0.0334093	0.0407148	0.0338927	0.0288854	0.0250379	0.00117277	0.0169322	0.124938	0.0250262	0.120963	0.0225603	0.0304345	0.0443183	0.0317898	0.0192348	0	0.0358949	0.0413521	0	0	0	0	0.0153105	0.0326643	0	0.0792585	0.0494978	0	0.0467454	0.000322867	0	0	0.156611	0	0.0139909	0	0	0	0.00645136	0	0.0928646	0.0305941	0.0296202	0.0703602	0.0508583	0.0613268	0.0350381	0.0111132	0.0499757	0.0435413	0.0398026	0.0286529	0.0619124	0.0568973	0	0.0693015	0.0422465	0.0665043	0.245331	0.0643433	0.0621968	0.0462713	0.0566928	0.0572747	0.0333756	0.00397866	0.245121	0	0.0827688	0.0290017	0	0	0.0330535	0	0.0946173	0	0.0111438	0	0.140227	0.0302553	0	0.025703	0.248825	0.0340628	0.00278858	0.022067	0.0293257	0.0192962	0	0.055454	0.0243442	0.0267769	0.0384843	0.100385	0	0.0264519	0.0141658	0	0	0	0.00470501	0.0373864	0.0464795	0	0	0	0.0642676	0.0548923	0.0470501	0.0672219	0.0473716	0.0566132	0.0473489	0.0190715	0.0586137	0.0516444	0	0	0.0115425	0.0760756	0	0	0.0425604	0.0159819	0.0260237	0	0.0390409	0.0372349	0.03645	0	0.0780252	0	0.0360134	0	0.0409318	0	0.0444794	0.0227964	0.0163519	0.0775746	0.00996852	0.0627762	0	0	0	0	0.0548322	0.0341748	0	0.00397866	0	0	0.0895418	0	0	0.0298806	0	0.039854	0	0.0248765	0.0101165	0.0196747	0	0	0	0.0774074	0.0324671	0	0	0	0.0725428	0.136936	0.0159341	0.036101	0	0	0	0.00629591	0.0584424	0.033848	0.0459491	0.109829	0.0491431	0.0654658	0	0.0534447	0.0269544	0	0	0
CAAAGTCAGACTATTC-1	0	0	0	0.0433818	0.0313896	0.0580936	0.0290716	0.0389212	0.0498259	0	0.041617	0.0250412	0.0553826	0.0333326	0.0336097	0.0137646	0.0422639	0.0372365	0.0484171	0	0	0.0625009	0.0160801	0	0.0482506	0.0319757	0.0465781	0.0288723	0.0550439	0.0436321	0	0	0.0310755	0.0433318	0.0231857	0.0073649	0.0198314	0.0743419	0	0.0854538	0.00661963	0	0.0570187	0.0214222	0	0.0202833	0.0115013	0.0858894	0.044682	0.0562802	0.0530001	0.0877561	0	0.036053	0.026543	0	0.0125079	0.0128017	0.0243846	0.0610224	0.0407639	0.0752127	0.0119746	0.00847404	0.0345566	0.0458357	0.0109626	0	0.0357907	0.0113093	0.0175496	0.0221393	0.00360703	0.075997	0.0407249	0.0729318	0.0499045	0.0504521	0.0864773	0.0629252	0.0567357	0.0306687	0.024128	0	0.0200798	0	0.0622668	0.0143973	0.00199156	0.0213399	0.0296876	0.0441068	0.0441469	0	0.065347	0.22016	0.0544146	0	0.0793531	0.0414098	0.0356768	0.0258604	0.052261	0.00690677	0.00409752	0	0	0.00920171	0.0156126	0.0227127	0	0.0206696	0	0.00880703	0.0366927	0.0165983	0	0.0268957	0.0752656	0.0977231	0.0757722	0.0512336	0.0290177	0.0925464	0.00310008	0.0836039	0.0519816	0	0.038238	0.0349859	0	4.68255e-05	0	0.0349226	0.0441276	0.0220357	0	0	0.00236097	0	0.0228273	0	0	0.0433509	0.00877611	0.0293707	0.0166842	0.0475582	0.028756	0.0263903	0.0482686	0.0421455	0.0358447	0	0.0246866	0.0584495	0.0409224	0	0	0.162994	0	0.0362051	0	0.0104315	0.0252436	0	0	0	0.0165812	0	0.0148369	0	0	0	0	0.0257911	0.0204531	0	0.0380223	0.022502	0	0.00593963	0.077978	0.0561889	0.0621848	0.0299174	0.0434475	0	0.0726925	0.0438609	0.0828072	0	0	0.0260402	0.0320359	0.0318241	0.0616334	0.0674971	0	0.0682291	0.0271633	0.0299088	0.0437216	0.088057	0.0132343	0.0273867	0.549384	0.113381	0.0276472	0.019106	0.0543436	0.0101259	0.0239331	0	0.00306724	0.0277452	0	0	0.0249128	0.054729	0.0294392	0.0734201	0.0213587	0.0306378	0.0851519	0.073168	0	0.00492094	0.0256485	0.0331786	0.0197564	0.0904699	0.0318168	0.015362	0.0206494	0	0	0.0185777	0	0.0074523	0.0506534	0	0.03851	0	0.0568192	0.206116	0.0664886	0.0687136	0.0272823	0.0174668	0.0306305	0.0317419	0.138545	0.229669	0	0.0429642	0.0216843	0.0136049	0.00116591	0.0381034	0	0	0.0371297	0.00885825	0.0542546	0.050011	0.0350496	0.057204	0.00153058	0.0162102	0.0104803	0.0883526	0.00102241	0.0368642	0.022298	0	0.00889822	0.0527504	0.00523634	0	0.0467092	0.0111191	0	0.0297491	0.0417395	0	0	0.0776495	0.0302769	0	0.0298652	0.0148169	0	0.328227	0.0207538	0.00204034	0	0.00419727	0.00226259	0	0.0555634	0	0.00878198	0	0	0.101302	0.0262846	0.0464537	0	0.041829	0.00704191	0.0578624	0.0586962	0.0345376	0.0274599	0.037718	0	0.0181007	0.0692369	0.0409973	0.0487933	0.0119679	0.0366307	0.0472593	0	0.0553277	0.0456064	0.0491142	0.0465001	0.0465077	0.0396133	0.0218798	0	0.0176441	0.0171471	0	0.0643118	0.0904512	0.0351584	0	0.0272481	0	0.0190755	0.00602954	0	0.0340971	0.0412017	0.129853	0	0	0	0	0.0509991	0.00705375	0.033788	0.0599963	0	0.045807	0	0.00649578	0.0951132	0	0	0	0.00524659	0	0.00776495	0.0748708	0	0	0.0439689	0.0375043	0.0731511	0.0517035	0	0.0196177	0.00500811	0.0453563	0.0307054	0.0468797	0.0511985	0.0623008	0.0576391	0.0724904	0.0878633	0.0543853	0.0750983	0.3383	0.0386127	0.0851472	0.0410188	0.0597997	0.0599646	0.0297441	0.0313484	0.266002	0	0.10295	0.0431367	0	0	0	0	0.0849515	0	0	0	0.0984451	0	0	0.0342353	0.417994	0.0270247	0.00503639	0.0322156	0	0.0114993	0	0.0560917	0.0236246	0.0436881	0.0351922	0.107717	0	0.06024	0.0244706	0	0	0	0.0130319	0.036113	0.0413326	0.0129853	0	0	0.0658372	0.066977	0.0512768	0	0	0	0.0411819	0.0234622	0.0604887	0.0611886	0	0	0.0142223	0	0	0	0.0450544	0	0.0509617	0.049097	0.0353511	0.0409552	0	0	0.0361173	0	0.0369835	0	0.0361133	0	0	0.0748688	0	0.0577125	0	0.1087	0	0	0	0	0.0502226	0.038331	0.147604	0.121109	0	0	0	0	0	0	0.0807975	0.0262597	0.00151102	0.0281524	0.0321253	0.0217442	0	0	0.0317943	0	0	0	0	0	0	0.0564883	0	0.0335782	0.00343413	0	0	0.0116264	0.0660842	0.00590616	0	0.0363764	0.0239594	0.0259998	0	0.0481523	0.0355456	0	0.0977964	0
CAAAGTCAGGACAAAG-1	0	0	0.0475191	0.0422625	0.0362464	0.0552765	0.0338101	0.0451891	0.0554855	0.0493179	0.0439291	0.0275633	0.0650748	0.0123016	0.0360059	0	0.0439775	0.0343816	0.0572056	0.0250997	0.00464244	0.0689257	0.0172996	0.0258832	0.0555255	0.0309699	0.0274387	0.0306625	0.0710935	0.0275507	0	0.0118048	0.0322507	0.0380088	0.023418	0.0306073	0.0299686	0.0256285	0	0.0998557	0.0146123	0	0.0539688	0.0330599	0	0.0293943	0.00921754	0.102303	0.0567189	0.0612047	0.0792998	0.0789474	0	0.00690966	0.0289755	0.00640353	0.00260231	0.0113326	0.0246327	0.0546589	0.0421629	0.0659364	0.0247104	0.0215905	0.0337939	0.045797	0.0116069	0	0.0387155	0	0.0408909	0.0215434	0.0206147	0.0826888	0.0420743	0.0659143	0.0472454	0.0318805	0.09433	0.0518882	0.0673762	0.0579271	0.013992	0	0.0471365	0	0.0639981	0.00322511	0.0144763	0.0703499	0.0448301	0.046326	0.034209	0	0.0591296	0.227702	0.0676061	0	0.0784893	0.0403673	0.0411768	0.027618	0.0592069	0.00427815	0.00143682	0	0	0	0.0214633	0.0290424	0	0.0288661	0	0.00530448	0.0331838	0	0.0165738	0.0337991	0.0698165	0.104844	0.0686156	0.0669123	0.0186456	0.128226	0.00170365	0.0854749	0.0610398	0	0.0374336	0.0359595	0	0.00297342	0.0157089	0.0743704	0.0039162	0	0	0	0.00270401	0.0175866	0.01134	0	0.019937	0.0521491	0.0326984	0.0520176	0.217629	0.0486656	0.0481075	0	0.017368	0.032998	0	0.0174012	0.0343734	0.0750262	0.0511618	0	0.0198111	0.16894	0.0869435	0.0289987	0	0.0317264	0.0453006	0.0613351	0.0026163	0	0.0189372	0.0137577	0.0218893	0	0	0.056854	0	0	0.00822252	0.00937828	0.0387393	0.0181493	0	0.0053198	0.0793217	0.072178	0.0617212	0.0454744	0.0452333	0	0.060729	0.0355169	0.0721802	0.000197519	0	0.0175814	0.0359804	0.0361976	0.0760849	0.0782542	0	0.0791136	0.0330368	0.0316019	0.0372438	0.0668994	0.00305159	0.0295717	0.577059	0.161929	0.0312832	0.00671563	0	0.0454355	0.0401041	0	0.0294616	0	0.085362	0	0	0.0384981	0.0120672	0.0615885	0.022597	0.0514886	0.0792996	0.0705326	0	0.00147146	0.0436397	0.0209238	0.0225847	0.0982386	0.0087693	0.0613641	0.0255901	0	0.0311103	0.0500811	0	0.00289098	0	0	0.0425673	0	0.0505271	0.0281817	0	0.0692567	0.0795983	0	0.0278565	0.138116	0.0658005	0	0	0.029636	0.0293793	0.0487209	0	0	0	0	0.0378298	0.00674002	0.0566085	0.0562056	0.043709	0.0552685	0	0	0.0125371	0.0733473	0.0173541	0.0338701	0	0	0.0101154	0.0569223	0.00389307	0	0.0609858	0.0214466	0	0.0346091	0	0.0386039	0	0	0.0387776	0	0.104205	0.0080532	0	0.233578	0.0306033	0.0375423	0.015973	0	0.0115507	0	0.0670839	0	0.0105093	0.0889297	0	0.0902981	0.0118693	0.0464187	0	0.0492748	0.00428745	0.0628841	0.0299056	0	0.0291764	0.0248469	0	0.022298	0.0662035	0.0366479	0.0418561	0.0133008	0.0427065	0.0397651	0	0.0573222	0.0520186	0.05883	0.0501779	0.0327701	0.0534324	0.0369766	0.053282	0.0158078	0.0205049	0	0.0599005	0.0267051	0.0383601	0.112539	0.0200437	0.0535152	0.029309	0.0150133	0	0.0389832	0.0528247	0.0348024	0	0	0	0.0234189	0.0605558	0.00786988	0.0548444	0.0573576	0	0.051259	0.0096053	0	0.0883301	0.107555	0	0	0.00638085	0	0	0.00231239	0	0	0.0358281	0.0413719	0.0889452	0.0501889	0.0266993	0.0293809	0.0134503	0.0436372	0.0306587	0.0262508	0.0542639	0.0619535	0.0616623	0	0.0858948	0.0411075	0.0723233	0.203673	0.092407	0.0895662	0.0646761	0.0579287	0.0675426	0.0248377	0.0381471	0.167261	0	0.0680223	0.029716	0.0574502	0	0.000524659	0.00991605	0.0823455	0	0.00155299	0	0.0855671	0	0	0.0274731	0.593321	0.0325032	0.00282756	0	0	0.0088063	0	0.0534163	0.0279119	0.0331832	0.0343003	0.0929771	0	0.0482048	0.031049	0.0525708	0	0	0.0513827	0.0163175	0.0393757	0.025905	0.0261455	0	0.065232	0.0600709	0.058198	0.04899	0	0.0849448	0.0366721	0.0540955	0.0586939	0.0694392	0	0.0204267	0.0317217	0.0423924	0	0.024659	0.06366	0	0.060172	0.0167339	0.0421794	0.0217495	0.00458386	0	0.0929488	0	0.0225108	0	0.0627828	0	0	0.0656086	0.0203743	0	0	0.129498	0	0	0	0.00702236	0.0693688	0.0386945	0.0781742	0.0456453	0	0	0	0.0206366	0	0.0198871	0	0.0171166	0.0136831	0.0188109	0.015686	0.0321937	0	0	0.0616999	0	0	0	0	0	0	0.173225	0.00124364	0.0497868	0.146523	0	0	0.029255	0.053903	0.0166392	0.0105484	0.0177884	0.018538	0.0855777	0	0.0457308	0.0304958	0	0.247849	0.0689927
CAAAGTCAGTTTCCAG-1	0	0	0	0.012332	0.0640684	0.0463727	0.0202463	0.0911681	0.0719285	0.0926898	0.0843486	0.0233248	0.0411333	0.0161863	0.0638889	0	0.187857	0.0453117	0.0584163	0.026149	0	0.0532756	0.0120246	0.0275009	0.117865	0.0418182	0.036539	0.0133902	0.0249732	0.028722	0	0	0.0567086	0.0631289	0.0357608	0.0530233	0.0358733	0.0366919	0	0.0564205	0.0232524	0	0.0363052	0.0436694	0.0478871	0.0236394	0.0255025	0.0741039	0.0712882	0.034032	0.0308023	0.0825924	0.0352662	0.0208676	0.0182677	0.00468157	0.0479328	0.017512	0.0179345	0.0402326	0.0182905	0.0568733	0.00662511	0.00348978	0.0186668	0.0356755	0	0	0.10643	0.0556333	0.0966837	0.0218673	0.162775	0.0628991	0.0456761	0.0645282	0.0325484	0.0610866	0.0601478	0.0433763	0.0547155	0.0527282	0.0127202	0	0.0353933	0	0.050893	0.0471422	0.0180954	0.0089192	0.0131568	0.0431284	0.0905472	0	0.0548014	0.129328	0	0	0.0675533	0.090334	0.0745045	0.022744	0.0683412	0.00797737	0.00196244	0	0	0	0.0780629	0	0	0.0272031	0	0	0.0362249	0	0.0091479	0.00524659	0.0399753	0.0608581	0.0703371	0.0464994	0.0423561	0.0707685	0.00611238	0.0881344	0.14738	0	0.0244421	0.0142882	0	0.00639807	0	0.0117065	0.0260456	0.0206912	0	0.0198205	0.00383405	0	0.0229929	0.0211438	0.336726	0.0330577	0.0171919	0.0180472	0	0.0301127	0.0343209	0.0197796	0.0365769	0.00122215	0	0.12723	0.023582	0.0658322	0.0995603	0	0.0141028	0	0	0.0891823	0	0.0393494	0.0528556	0.027757	0	0	0.00964185	0.0546811	0.0136411	0	0.0115425	0.157302	0.0173137	0	0.019421	0	0.0179381	0.0360266	0	0.007477	0.0822487	0.052589	0.0426205	0.114205	0.0932494	0	0.069313	0.0687313	0.0456285	0	0.0109654	0.00059961	0.0667142	0.0789912	0.0787847	0.0715348	0	0.0422237	0.0401508	0.0223511	0.0432319	0.088314	0.00766645	0.0224627	0.374016	0.0586763	0.0655708	0.0129108	0.220578	0.067117	0.0366111	0	0	0	0	0.0316894	0.0297194	0.0797049	0.0412732	0.222413	0.0480345	0.0403007	0.040876	0.0602209	0.000991023	0.00217703	0.0446823	0.0825132	0.045229	0.0758713	0.0196185	0.0134313	0.0321449	0	0	0.0259945	0	0	0	0	0.0144806	0	0.0803927	0.163993	0	0.0439109	0	0.0187566	0.0234246	0	0.107337	0.0048531	0	0.0417676	0.112715	0.200908	0.0451595	0	0	0	0.0881307	0.0242475	0.0699255	0.102404	0.0579255	0.0440929	0	0.0315157	0.0291524	0.0524659	0.0427261	0.0409195	0	0	0	0.0402881	0.00696583	0.0258892	0.0681285	0.00165682	0	0.0194952	0.0790486	0.0143039	0	0	0.00295931	0	0.0242554	0.0142606	0	0.149423	0.0229985	0.0509502	0	0	0.00609096	0	0.0286057	0	0.00172734	0	0	0.0613496	0.00538421	0.0285551	0	0.0204258	0.0249049	0.0331535	0.00714848	0.021526	0.0476367	0.0374126	0	0.0184418	0.0606622	0.0667582	0.0552058	0.0459006	0.0355374	0.0277491	0	0.0397223	0.103373	0.103645	0.11604	0.0685434	0.0347533	0.022879	0.0346566	0.0214722	0.0188383	0.010684	0.0902158	0	0.0691313	0	0.0275851	0.028455	0.040179	0	0	0.0193171	0.0418531	0.0656698	0	0	0	0	0.0410137	0	0	0.0479612	0	0.0369793	0	0	0	0	0	0	0	0	0	0.00672341	0	0	0.0245219	0.0239419	0.0628939	0.0410475	0	0	0.0659162	0.071735	0.0922598	0.0719383	0.0259382	0.0725553	0.0466189	0	0.0644428	0.0346796	0.0994534	0.140294	0.0556027	0.0602625	0.059835	0.0425144	0.0479768	0.0261144	0.0180789	0.46128	0.00342777	0.078434	0.038622	0.0341028	0	0.418888	0.0201994	0.0672803	0.0118601	0	0	0.00667748	0	0	0.0372667	0.3653	0.0476531	0.00350564	0	0	0.0233772	0	0.0435635	0.0306701	0.0378725	0.0435904	0.0820841	0	0.0321639	0.0147577	0	0	0	0.052432	0.0253487	0.0281007	0	0.101609	0	0.0520377	0.0711598	0.0457671	0.0238064	0.0389602	0.0267326	0.0502062	0.0212088	0.0594088	0.0509848	0	0.000839454	0.0277666	0	0	0.0191209	0.0498629	0	0.0352583	0.0212073	0.0380354	0.0196191	0	0	0.0231368	0	0.0111267	0	0.0937419	0	0.00186545	0.0575026	0	0.0143157	0.0741518	0.0736831	0	0	0	0	0.0680764	0.0180373	0.035327	0.0048531	0	0	0	0	0	0.0319292	0	0.0169361	0.0375656	0.0306094	0	0.021205	0.0901248	0	0	0.0557753	0	0	0	0	0.1071	0.0746765	0.01368	0.0507245	0.0621005	0	0	0.035425	0.0455313	0.00221856	0	0.04612	0.000116591	0.0233182	0	0.0596266	0	0	0.0621196	0
CAAATCAAGCAATCGG-1	0	0.0193815	0	0.0329286	0.0098486	0.0556317	0.029889	0.0593165	0.0631098	0	0.0674824	0.0182994	0.054783	0.0260767	0.0507471	0.0201222	0.0723741	0.0436104	0.0536355	0.0389087	0	0.0646807	0.0217804	0.0142095	0.0715951	0.0267002	0.0575714	0.0213254	0.062582	0.0374338	0	0	0.0370753	0.0484994	0.0224274	0.0257673	0.0270802	0.0473448	0	0.066953	0.0244469	0	0.0678002	0.0336247	0	0.0214486	0.0177355	0.0783896	0.0762343	0.049668	0.056625	0.12509	0	0.0374587	0.0369408	0	0.044659	0.0307334	0.021126	0.0481381	0.0349364	0.0660991	0.0398329	0.0125759	0.0280398	0.0406297	0.0195044	0	0.0668332	0.0559636	0.0668757	0.0458332	0.00974991	0.0803718	0.0468128	0.0745998	0.0238345	0.0484294	0.084042	0.0548173	0.0568691	0.0570686	0.0147155	0	0.0404826	0	0.0629747	0.00192889	0.0168962	0.0425088	0.0488498	0.0452058	0.0508778	0.0250924	0.0613568	0.0655824	0.0810223	0	0.0842568	0.0627091	0.0530303	0.0299003	0.0656862	0.00514442	0.00154424	0.00311516	0	0	0.0402557	0.0662424	0	0.0311628	0	0.000434201	0.0358573	0	0.00613447	0	0.0681412	0.103354	0.0739359	0.0622107	0.0120066	0.0938694	0.00259736	0.108841	0.079219	0	0.0348554	0.0294884	0	0.00612989	0.162953	0.0388903	0.0215485	0	0	0	0.00766809	0.0359286	0.0586329	0	0.0506821	0.0477566	0.0302606	0.0496287	0.115425	0.0353471	0.0438749	0.00498426	0.0310725	0.0488241	0	0.0270199	0.0285967	0.0749388	0.0614773	0	0	0	0	0.0492741	0	0	0.024644	0.0499176	0	0	0.02358	0.0203257	0	0	0.0366562	0.0883335	0	0.0323908	0.0189565	0.0104276	0.0467825	0.0171777	0	0.0019327	0.0783389	0.0687013	0.0506912	0.0683442	0.0565378	0	0.0647675	0.0434681	0.0576716	0	0.00107555	0.0187592	0.0381901	0.0474419	0.0849435	0.0872425	0	0.0647521	0.0340019	0.0485326	0.0695068	0.0791057	0.00415444	0.0287586	0.528856	0.120283	0.0435379	0.00555719	0.0978627	0.0426023	0.0179438	0.0358517	0	0.0231467	0.0419203	0	0.04661	0.0846464	0.0203743	0.147643	0.0269607	0.0466283	0.070326	0.0737476	0	0.00564461	0.0342157	0.0386397	0.033822	0.105453	0.0119735	0.0352151	0.0185123	0.0193317	0.0350744	0.0834923	0	0	0	0	0.0306051	0.019937	0.0647392	0.172688	0	0.0630252	0	0	0.0315883	0	0.166099	0.223767	0.0106851	0.0381594	0.0369347	0.0618193	0	0.0229538	0.00443183	0.0482162	0.0507788	0.0142507	0.0686088	0.0669438	0.0394878	0.0478893	0.000134123	0.0590513	0.0282736	0.00713536	0.051874	0.0489353	0.0597237	0	0	0.0513976	0.00135352	0.0273184	0.0707967	0.0264907	0	0.0277977	0.101084	0.00966477	0	0	0.0661306	0	0.0941965	0.00761072	0.0807975	0.185519	0.0341137	0	0	0	0.0136575	0	0.0533041	0.0133183	0.0332069	0	0	0.0576841	0.0112845	0.0547899	0.0886674	0.0338944	0.0149446	0.0385749	0.0580404	0.0375656	0.0264844	0.0287779	0	0.00154774	0.0670108	0.0483952	0.0359683	0.0331244	0.0547333	0.0333247	0	0.0639173	0.0615121	0.0656743	0.0560621	0.0927501	0.0537883	0.0272823	0.017168	0.0171389	0.0319116	0.0115425	0.108783	0.06149	0.0581647	0.0929958	0.0143663	0	0.0203179	0.0111551	0	0.0348709	0.050115	0.0593739	0	0	0	0	0.0467454	0	0	0.0575908	0	0.0427523	0	0	0.00974367	0	0	0.14603	0	0	0	0.0120283	0	0	0.0339925	0.0325389	0.0884764	0.0590952	0	0.000410603	0.0398741	0.0504775	0.0390665	0.0487946	0.0313086	0.0647617	0.0566078	0	0.0809007	0.0308962	0.08205	0.281742	0.0735639	0.105726	0.0549759	0.0812277	0.0642723	0.0319535	0.0264078	0.0625393	0	0.0692091	0.0427134	0	0.000249838	0.0378804	0.017681	0.072769	0.00904346	0.00438615	0	0.0681103	0.0776495	0	0.0207532	0.48661	0.0267903	0.00136462	0	0	0.0163375	0.0186408	0.049393	0.0198471	0.0322209	0.0291832	0.100197	0	0.0245723	0.0120941	0	0	0	0	0.0315621	0.0390609	0.0127886	0.0877929	0	0.0624122	0.0570074	0.0520062	0.157004	0.0305148	0.0373257	0.0401779	0.0424514	0.0617241	0.0584353	0	0.0100035	0	0.0395593	0	0	0.0645234	0	0.0513256	0.0337162	0.0473603	0.0718942	0.0170652	0	0.0634643	0	0.010513	0	0.024042	0	0	0.0779381	0	0.00502174	0.00367261	0.121823	0	0	0	0.0019372	0.0597127	0.047281	0.0180133	0.0471756	0	0	0	0	0	0	0.0608604	0.0215745	0	0.0213958	0.0110851	0.0242509	0	0.0916404	0.0232424	0	0.0203691	0	0	0	0.0252536	0.0793984	0	0.0809091	0	0	0	0.0349633	0.068525	0.0221256	0.00994091	0.0442712	0	0	0	0.0484854	0.0499738	0	0.009234	0
CAAATCAAGCATTACT-1	0	0.0244429	0.0159646	0.050837	0.0244491	0.0583661	0.0228862	0.0408169	0.0482184	0.0703043	0.0489356	0.0323977	0.0401525	0.0165435	0.0390491	0	0.055029	0.0391365	0.0514117	0	0.00233712	0.0639331	0	0.0393057	0.055117	0.0242151	0.0480692	0.0223696	0.0440071	0.0929745	0	0	0.0367128	0.0413909	0.0271591	0.0310533	0.0241325	0.0347644	0	0.0850144	0.0413588	0	0.0457107	0.0232119	0.00429266	0.0258227	0.0130136	0.0977523	0.0606084	0.053113	0.0329104	0.146435	0	0.0121167	0.0408757	0	0.0171459	0.00429054	0.0260821	0.0451598	0.0512632	0.071578	0.0291957	0.0250008	0.0329686	0.0412332	0.0138712	0	0.0481594	0.0226575	0.0388614	0.0167502	0.0207022	0.0782284	0.0570838	0.0691701	0.0296546	0.0411477	0.0854708	0.0525471	0.0600793	0.0649146	0.0222142	0.0310715	0.0250118	0	0.064196	0.0120363	0	0.0166294	0.0651061	0.0495519	0.0432114	0.0356312	0.0601354	0.19478	0.0834957	0	0.0768313	0.0465407	0.0423532	0.0137933	0.0641081	0.00484857	0.00300984	0.00770593	0	0.0411656	0.0264873	0.00917307	0	0.0245105	0	0.00152694	0.0265203	0	0	0.0383277	0.0837521	0.102201	0.0667711	0.0412325	0.0384615	0.108251	0.00925634	0.0626279	0.0453897	0	0.0427176	0.0279632	0.0415064	0.00418663	0.0271588	0.0280693	0.0303365	0.00396773	0	0	0.0059125	0.0213221	0.0319029	0	0.0980063	0.0492517	0.0217071	0.0329975	0.0809024	0.0440927	0.0375043	0.053043	0.0392725	0.00866613	0.0167471	0.0680308	0.0297344	0.103383	0.0517553	0	0	0	0	0.02923	0	0.0457071	0.0383451	0.0496927	0	0	0.019056	0.0064125	0	0	0	0.0813698	0	0	0.00421447	0	0.0441093	0.0125918	0	0.00386539	0.0723378	0.0629072	0.0584889	0.0393671	0.0463715	0	0.0647209	0.0402935	0.0701725	0.00246898	0.0125656	0.0455704	0.0362903	0.0386679	0.0772926	0.0780232	0	0.0660836	0.031549	0.042507	0.0395803	0.0605392	0	0.03351	0.617852	0.135028	0.0346599	0.00934313	0.0471089	0.0636018	0.0385996	0	0	0.00228381	0.0336306	0	0	0.0591837	0.0345983	0.0875538	0.0253331	0.0420996	0.0789696	0.0687081	0	0.00678438	0.0420258	0.0301417	0.0233541	0.0997976	0.0267951	0.0591396	0.0201242	0	0.0217248	0.055113	0	0.00520376	0	0	0.021476	0.0493179	0.0499308	0	0	0.0621425	0.0552391	0	0.0290184	0.0514166	0.0963722	0.151364	0	0.0362133	0.0318826	0.0910917	0	0	0	0	0.0460909	0.0153501	0.0716939	0.0543829	0.0426835	0.0526324	0.00218542	0.0362196	0.0115876	0.0971668	0.0842683	0.0336097	0.0285065	0	0	0.0411826	0.00176026	0	0.0635742	0.0297675	0	0.0306511	0.0665734	0	0	0.0422875	0.00542344	0	0.0449996	0.0133377	0	0.196013	0.0426596	0.0352104	0.00614045	0	0.0203551	0	0.048193	0	0.0318831	0	0	0.0788903	0.0109748	0.0521258	0	0.0196352	0.0148298	0.0306301	0.0447053	0.00275821	0.025658	0.029809	0	0	0.0612888	0.0465994	0.0717034	0.0412637	0.0369389	0.0284694	0.042235	0.0705081	0.0508433	0.0587737	0.0493747	0.0726683	0.0499009	0.0411266	0.0162644	0.00424585	0.0164064	0	0.0736735	0.0496852	0.044561	0	0.019984	0.0269736	0.0222714	0.00284123	0	0.0312591	0.0489579	0.0160895	0.00578115	0	0	0	0.0654752	0.0114259	0.0567331	0.0559848	0	0.0461269	0	0	0.0130415	0	0	0.0487933	0.00309299	0	0.0263379	0.0285842	0.00226838	0	0.0344526	0.0355898	0.0919178	0.0464775	0.00268159	0	0.0325766	0.044865	0.0364892	0.0327025	0.03033	0.0642609	0.0610265	0	0.0817796	0.0487705	0.0697635	0.231899	0.0967828	0.0961512	0.0553485	0.0573073	0.0643335	0.0317758	0.0257739	0.0473242	0	0.0908322	0.0285079	0	0.00578909	0	0.0555089	0.0699901	0.00229193	0	0	0.0857579	0	0	0.00546917	0.502669	0.0277185	0.00157821	0.0102426	0	0.0172839	0	0.0547288	0.0742617	0.0410891	0.0321628	0.0878054	0	0.0296638	0.042753	0	0	0.212662	0	0.0338611	0.0494753	0	0.0395243	0	0.0670954	0.0670986	0.0510881	0	0.026216	0	0.043838	0.0459379	0.0609566	0.0655429	0	0.0271424	0.00356768	0	0	0	0.0422292	0.015094	0.0552803	0.015077	0.0513915	0.0280136	0.0417518	0	0.019963	0	0.0645232	0	0.0306401	0	0	0.0349161	0	0	0.0330535	0.130796	0	0	0	0	0.0696796	0.0245527	0	0.00612102	0	0	0	0	0	0.0358267	0	0.0326759	0	0.0160981	0.0444211	0.00472193	0	0.069255	0.0434418	0	0.00901179	0	0	0	0.00279818	0.0873557	0.00108818	0.0651693	0.0431174	0.044596	0	0.0220357	0.0405812	0.0535452	0.0160159	0.00759506	0	0.00483852	0	0.048427	0.0717471	0	0.0023085	0
CAAATCAAGCCTGGTT-1	0	0.0314795	0.011936	0.0348873	0.0159796	0.0503851	0.0476943	0.0461063	0.0745741	0.0337531	0.0374909	0.0240781	0.0703857	0	0.0423649	0.0438245	0.0581457	0.0369687	0.0559851	0	0	0.0667171	0.000482119	0.0229101	0.0524553	0.0313289	0.0437952	0.0285113	0.0493998	0.0593231	0	0	0.0361631	0.0440471	0.0220972	0.0258722	0.0323342	0.0330307	0	0.0918481	0.0137863	0	0.0470502	0.0281793	0	0.0222542	0.013888	0.0914674	0.0661325	0.0586609	0.048488	0.0753852	0	0.0246293	0.0123772	0.00024215	0.0190346	0	0.0203159	0.0502751	0.0312218	0.0699071	0.0150402	0.0252234	0.0344983	0.0452295	0.00970159	0	0.0581341	0.0328398	0.0422208	0.04104	0.0225603	0.0813512	0.0516955	0.0693309	0.0421291	0.0415293	0.0913033	0.0568324	0.0613367	0.062506	0.0107532	0	0.0362894	0	0.0631743	0.0286248	0	0.0176901	0.0354992	0.0260486	0.0452256	0	0.058102	0.132083	0	0	0.0745045	0.0450263	0.0451391	0.0182686	0.0719408	0.0122747	0.0045042	0	0	0	0.0173932	0.00406188	0	0.00718684	0	0	0.0331638	0.00682057	0.0218742	0.0311482	0.123893	0.102596	0.0852243	0.0456209	0.00500444	0.1175	0.00979097	0.101211	0.0677752	0	0.0410731	0.0319395	0.165734	0.00569569	0.0287019	0.0297416	0.061535	0	0.023085	0	0	0	0.0241895	0	0.0530955	0.0512539	0.0267523	0.0325187	0.0299056	0.0423238	0.0411356	0	0.0353964	0.022727	0.0242602	0.112015	0.0202684	0.0794858	0.0559457	0	0	0	0	0.0445388	0	0.0279612	0.0585819	0.0493179	0.00137111	0.00125406	0.0243521	0	0.0150565	0	0	0	0	0.0408682	0.035694	0.0450551	0.0347747	0	0	0.00842383	0.0732597	0.0637702	0.0493734	0.0490232	0.0478097	0	0.0642591	0.0420129	0.0700601	0.0189248	0.02117	0.0333426	0.0395324	0.0422457	0.0760507	0.0783164	0	0.0678252	0.0293274	0.0333078	0.0567191	0.101655	0.0151295	0.0259649	0.468586	0.0984571	0.0402019	0.00741238	0.0504225	0.0787513	0.0237175	0	0	0.0294118	0.0534103	0	0	0.0638267	0.0182756	0.12806	0.0315952	0.0619155	0.071652	0.0624576	0	0.00486666	0.0265584	0.0432595	0.0256929	0.0899284	0.0103433	0.00868835	0.0212698	0	0.0227352	0.033769	0	0	0	0.0695548	0.0012242	0	0.0541547	0.240744	0	0.05976	0.0867936	0.00959689	0.0190022	0	0.123018	0.0646642	0.00644947	0.0308904	0.0448979	0.0626877	0.00376977	0	0	0	0.0481368	0.0175249	0.0659612	0.0603989	0.0416064	0.0496989	0.00636691	0.0209864	0.0226666	0.0994753	0.00909409	0.0373415	0.0176198	0	0.0298426	0.0538155	0.00596778	0.0028223	0.056272	0.0313691	0	0.0451391	0.0476857	0.0154636	0	0	0.0268578	0	0.0364033	0.0083819	0.105082	0.53788	0.02917	0	0.0130582	0.0158054	0.0248393	0.0428471	0.0378416	0	0.032771	0	0	0.079103	0.0235666	0.0455132	0.0444211	0.08051	0.023913	0.0746515	0.014756	0.0803778	0.0207131	0.0217799	0	0.0172613	0.0618587	0.0450709	0.0359683	0.0125067	0.0392577	0.0335248	0	0.065062	0.0590545	0.0701786	0.0537023	0.0559757	0.0471303	0.0237029	0.0124752	0	0.0271588	0	0.065079	0	0.0474954	0.0157398	0.0326909	0	0.0272663	0.00180806	0	0.0423034	0.0386519	0.0383875	0	0	0	0	0.0737343	0	0	0.0559907	0	0.0429919	0	0	0.0176136	0.0878804	0.00239376	0	0.00194873	0	0	0.0245812	0	0	0.0338129	0.0294981	0.0730797	0.0469014	0	0.0204389	0.0496995	0.0459017	0.0401158	0.0374844	0.0386685	0.0628849	0.0501725	0	0.0801907	0.0459826	0.07754	0.254879	0.0427206	0.0821873	0.0513898	0.0623741	0.0555581	0.0245739	0.0278506	0.328017	0.00191501	0.0615736	0.0470077	0	0.00284101	0	0.0331584	0.0700506	0.00744187	0.0147954	0	0.0559	0	0	0.0190785	0.62991	0.0280367	0.00100863	0.00850417	0	0.0237358	0.0524042	0.0497344	0.0482087	0.0355362	0.0342522	0.0884925	0	0.0619189	0.0283181	0	0.0129416	0.0800979	0.0203771	0.0160345	0.0351994	0.0229866	0.070829	0	0.062918	0.0531153	0.0469222	0.0345619	0.0250482	0.0059961	0.039308	0.0458557	0.0561779	0.0648266	0	0	0.0139801	0	0	0	0.0567294	0.0271208	0.0396345	0.0209864	0.0502106	0	0.0125366	0	0.045872	0	0.0313805	0	0.0355845	0	0	0.018022	0	0.0240594	0.00297307	0.146062	0	0	0	0	0.0691257	0.0288117	0.0519412	0.0776932	0	0	0	0.0431386	0	0	0	0.0261327	0.000167891	0.0418959	0.0348965	0.0265099	0	0	0.03468	0.0524659	0	0	0	0	0.036936	0.073802	0	0.0496082	0.120576	0	0	0.00478489	0.0320042	0.00854445	0.0210968	0	0	0.0970619	0	0.0454328	0.0594832	0	0	0
CAAATCAAGTTATGGA-1	0	0	0.0283128	0.06154	0.0189327	0.0737799	0.0163804	0.03857	0.0591916	0	0.0344882	0.040751	0.0644624	0.0174812	0.0433094	0.0256774	0.0427453	0.0329185	0.0553822	0.0272823	0.0122261	0.0743923	0	0.0309986	0.0413457	0.0277842	0.0410523	0.0241648	0.0528517	0.0709632	0	0	0.0332791	0.044961	0.0164029	0.00773872	0.0310902	0.0554314	0	0.11837	0.0446295	0	0.06446	0.0331424	0	0.0324382	0.0201222	0.0955763	0.0611573	0.0605176	0.0920252	0.124896	0.0179753	0.0349245	0.0537775	0.00559636	0.0159706	0.000209864	0.0272834	0.0491583	0.0402791	0.0738178	0.0151842	0.0104534	0.0329217	0.0464644	0.0246774	0	0.0432621	0.0160895	0.0388166	0.0592411	0.020418	0.0848903	0.0594377	0.0721999	0.0393266	0.0403563	0.101148	0.0654436	0.0710759	0.0518697	0.0158964	0	0.0387585	0	0.0659491	0.0234708	0	0.0258109	0.0205182	0.0165055	0.0431167	0.0346731	0.0608888	0.145331	0.0607855	0	0.0760289	0.0401623	0.0404278	0.0221144	0.0639517	0.00559778	0.00255136	0.0231178	0.0909409	0	0.00918948	0.119148	0.0348898	0.0191055	0	0.0129319	0.0517641	0.0344844	0.00371297	0.0340752	0.120165	0.114829	0.0890035	0.0477521	0.0160021	0.13643	0	0.0813873	0.0490399	0	0.0370305	0.0346136	0.0706541	0.00885854	0.0419419	0.0192156	0.0142595	0.0373164	0	0	0.00869723	0	0.032087	0	0.169255	0.0438328	0.038475	0.0422223	0.152361	0.0406252	0.0311023	0.0533054	0.0387705	0.00592556	0	0.0685554	0.0109019	0.04998	0.0516694	0	0.0083106	0	0	0.0504671	0	0	0.0332484	0	0	0	0.0156705	0	0.0390688	0	0	0	0.129066	0.00519136	0.010992	0.0579748	0.0527318	0.0291866	0	0.00147393	0.0791029	0.0665437	0.0636579	0.049542	0.0445544	0.00878804	0.0624685	0.0403951	0.0613039	0.00920931	0.00571878	0.00209864	0.0346074	0.0276462	0.0780064	0.0836019	0	0.0804934	0.0332039	0.0394685	0.0302763	0.0849305	0.00117781	0.0251745	0.48708	0.155968	0.0364372	0.00295488	0.0566079	0.0541186	0.0379911	0.0171389	0.0391476	0.0271897	0.0626967	0	0.021291	0.0483227	0	0.0723173	0.0336036	0.0412088	0.0817411	0.0705195	0	0.00240619	0.0248848	0.0378278	0.0208021	0.119499	0.0149528	0.0363903	0.0220838	0	0.0176441	0.0315272	0	0	0	0.164143	0.0731025	0.0539349	0.0666755	0.339979	0	0.0666811	0.0124419	0	0.0315215	0	0.118585	0.0786988	0	0.0388563	0.03038	0.0247856	0	0	0	0	0.0458176	0.013184	0.077135	0.0582828	0.0437747	0.0540916	0.00138068	0	0.0283348	0.0960126	0.0351118	0.0404658	0	0	0.00721931	0.0544255	0.00751954	0	0.0620047	0.0134939	0	0.0379595	0.105282	0	0	0.0440714	0.0193475	0.0414481	0.0436274	0.021353	0	0.381742	0.0400363	0	0.00715091	0.0131821	0.012018	0	0.067566	0.0224796	0.0274114	0.019937	0	0.0613922	0.00928904	0.0457619	0	0.0388823	0.0263477	0.0608105	0.035174	0.00980363	0.0226693	0.0302814	0	0.00603358	0.0661824	0.0404115	0.040253	0.0240351	0.0279427	0.0271333	0	0.0578166	0.0530521	0.0633613	0.0516737	0.0713295	0.0414327	0.0315074	0.0381252	0.0091621	0.02348	0.021988	0.0741145	0.0849948	0.0402563	0.0481375	0.0249533	0	0.0265073	0.00591654	0	0.0366251	0.0472169	0.0179258	0	0	0	0.000310026	0.0556703	0	0.0423924	0.0608729	0	0.0484144	0	0	0.018513	0.0209864	0.00872246	0	0.0093839	0	0	0	0	0	0.0425163	0.031985	0.0998715	0.0624189	0.0438382	0.0232675	0.0141658	0.0445697	0.0385256	0.0459734	0.0389486	0.0647591	0.0589659	0	0.0826407	0.0436917	0.0857801	0.126863	0.0392043	0.102457	0.0623629	0.0597747	0.0702764	0.0290961	0.0740206	0.134208	0	0.0643904	0.0372376	0	0	0	0.0179433	0.0693962	0	0	0	0.0973958	0.135712	0.0409234	0.0149448	0.652585	0.0342983	0.00449393	0.00696935	0	0.0144945	0	0.052223	0.066077	0.0414188	0.0357239	0.114138	0.0802728	0.0469638	0.0233137	0	0	0	0.00781911	0.0391077	0.0375918	0.00206584	0.0126793	0	0.0686637	0.062285	0.0560438	0.115687	0.0185831	0.0455204	0.0416586	0.0477609	0.0578935	0.0792515	0	0	0	0	0	0.0261164	0.0670944	0	0.0529906	0.00207102	0.0549216	0.0139591	0.0418623	0	0.0590339	0.000699545	0.00320735	0	0.0326128	0	0	0.00194124	0	0.0244341	0	0.146737	0	0	0	0	0.0597403	0.0501752	0	0.0189314	0.0519412	0	0	0	0	0	0.0284482	0.0250633	0.00675761	0.0231106	0.0147443	0.0422496	0	0	0.0304302	0	0.0524042	0	0	0	0.00356768	0.143931	0.00489682	0.0493849	0.08385	0	0.0810973	0.0515425	0.0721976	0.0383151	0.0249351	0.0387748	0.0025067	0.00705375	0	0.0417083	0	0	0	0
CAAATCCGTACCGCAC-1	0	0.0507376	0	0.0257732	0.0345226	0.063624	0.0185785	0.0473812	0.0560994	0	0.0503139	0.0276233	0.0445939	0	0.0410846	0.0192889	0.058976	0.0351159	0.0574534	0.0550262	0	0.0558705	0	0.00454704	0.0594371	0.0298725	0.0274295	0.0233444	0.0505572	0.0747944	0	0	0.0327543	0.0448392	0.0210311	0.017399	0.0188247	0.0567544	0	0.0991737	0.00580474	0	0.0531539	0.0290064	0	0.024708	0.0276423	0.100712	0.0571188	0.0591755	0.0417915	0.108632	0	0.00417747	0.0309549	0.00274437	0.00726128	0.0161362	0.0196867	0.0610101	0.0303198	0.0739211	0.0127153	0.00746447	0.0263246	0.0478435	0.00416045	0	0.0466808	0	0.0302228	0.0256241	0.0208771	0.0838473	0.0385506	0.0774953	0.0326201	0.0435697	0.0893942	0.064726	0.0595664	0.0478394	0.0234295	0.0568381	0.0339942	0	0.0643541	0.0121597	0.0231064	0.0257311	0.0411656	0.0339539	0.052805	0	0.0701645	0.167825	0.0218108	0	0.0847345	0.0506649	0.0434399	0.021191	0.0597026	0.00515081	0.00109919	0	0.0964207	0	0.025438	0.0243036	0	0	0	0.00171509	0.0425208	0	0.0118116	0.00530182	0.0958653	0.112326	0.0770593	0.0513881	0.0121075	0.107442	0.00512291	0.103791	0.0439099	0	0.0395969	0.0334786	0	0.00413129	0.0162644	0.0578437	0.0298868	0	0	0.0259998	0.00885866	0	0.0316084	0.00482686	0.021511	0.0449424	0.0390791	0.048722	0.228856	0.0480366	0.0337511	0.0232424	0.0246364	0.00871551	0.019979	0	0.0194069	0.0918778	0.0547607	0	0.0689192	0	0.066107	0.0410086	0	0.0343189	0.0345675	0.0388248	0	0	0.0149379	0	0.0214988	0	0	0.0539922	0	0	0.0309119	0.0262985	0.0384069	0.0141075	0	0.0102882	0.0894005	0.0684163	0.0493135	0.0413243	0.0478819	0	0.0823801	0.0435025	0.0770631	0.00530831	0.0150315	0.0220785	0.0357646	0.044325	0.0722221	0.0795208	0	0.0727179	0.0277033	0.031325	0.0452746	0.139624	0.00373686	0.019719	0.578502	0.13558	0.0341376	0.00765582	0.124814	0.0224685	0.0255909	0	0	0	0.0131689	0.180693	0	0.0696899	0	0.118873	0.0295473	0.0553112	0.0827914	0.0750429	0	0	0.021252	0.0362385	0.0202296	0.124177	0.00571504	0.0489402	0.017633	0	0.00713148	0.0334828	0	0	0	0.0713536	0.0681007	0	0.0625378	0.135062	0	0.0657834	0	0.00203305	0.0187504	0	0.178443	0.0773872	0	0.04612	0.0371386	0.0761117	0	0	0	0.0152676	0.0440897	0.0130207	0.0578664	0.0638407	0.0281862	0.0611023	0	0.0204436	0.0194156	0.15425	0.0130223	0.0421936	0	0	0.033872	0.0566063	0.00742384	0	0.0610389	0.0285893	0	0.0127391	0.0139909	0	0	0.0464848	0.00798189	0	0.0902413	0.0135147	0	0.27765	0.0197045	0	0.0129416	0	0.00198387	0.0117757	0.0626282	0.0282105	0.0336912	0	0	0.155682	0.0181652	0.0488885	0	0.0304446	0.0136411	0.0845201	0.0751574	0.0335182	0.0292921	0.0341446	0	0.00944386	0.0732788	0.0489099	0.030984	0.0126911	0.0352659	0.0355834	0	0.0470675	0.0572777	0.0674924	0.0582001	0.0588583	0.0637108	0.0273936	0.100414	0.0201605	0.0150978	0	0.0966989	0.0279643	0.0527969	0	0.0270093	0.0295661	0.0253461	0.00682057	0	0.0222653	0.0477996	0	0.0114633	0	0	0.0105647	0.0727414	0	0.0356069	0.0575641	0	0.0437963	0	0.0116924	0.0645331	0.169465	0	0.117873	0.00274821	0	0	0.00408068	0	0	0.0443108	0.0323699	0.0966071	0.0509695	0	0.000638715	0	0.0467304	0.0337565	0.0524761	0.0355176	0.0702264	0.0608177	0	0.100226	0.0610103	0.0809143	0.325289	0.0509477	0.0958978	0.0436242	0.0570524	0.0698612	0.0258545	0.00682057	0.180902	0.00339279	0.0795291	0.049124	0.0731899	0.00169176	0	0	0.102254	0	0	0	0	0	0	0.0285754	0.511018	0.0304113	0.00394469	0	0	0.0116786	0	0.0544047	0.0444011	0.0377838	0.0336926	0.133788	0	0.0185866	0.0166142	0.00587618	0	0	0.0253529	0.0159166	0.0474344	0.017281	0.0125918	0	0.0651704	0.0489572	0.0496428	0.0233473	0	0.023135	0.0374366	0.0360782	0.0620452	0.0624328	0	0	0.00143676	0.0706191	0	0	0.0559323	0	0.0586648	0.0319766	0.0590437	0.040987	0.0466118	0	0.0271916	0	0	0	0.0448688	0	0	0.055745	0.00909409	0	0	0.118906	0	0	0	0	0.0621836	0.0216173	0.144106	0.0652763	0.267051	0	0.00489682	0	0	0.0137411	0	0.0219889	0.00396642	0.0109539	0.0210402	0	0	0	0	0.00750666	0.0431455	0.0213361	0	0	0	0.129066	0	0.0353196	0	0	0	0.000503673	0.04617	0.00401739	0	0.039924	0.00314795	0.00273989	0	0.0498333	0.0311516	0	0	0
CAAATCCGTTAGTGCT-1	0	0	0.00282941	0.026193	0.0435617	0.0584601	0.0292484	0.0471913	0.0807472	0	0.0443648	0.0264128	0.0393087	0.00901967	0.051252	0.0243812	0.0617654	0.0302118	0.0544612	0.0395803	0	0.0710217	0	0.036595	0.0566182	0.032491	0.0586636	0.0169196	0.0519193	0.0651065	0	0	0.0367395	0.046661	0.0227828	0.0203371	0.0278014	0.0636206	0	0.0866671	0.0282646	0	0.0413462	0.0282427	0	0.0282751	0.0264901	0.129883	0.0758126	0.0556282	0.0563102	0.0824267	0.00538346	0.0221743	0.0342221	0.011112	0.00847849	0.0176985	0.0256329	0.0485242	0.0330095	0.0659585	0.0177561	0.00158193	0.0324757	0.0410696	0.0117174	0	0.0565985	0.0411954	0.0449377	0.0643841	0.0224073	0.0825439	0.049982	0.0621881	0.0354096	0.0413633	0.0947759	0.0712543	0.0620307	0.0743823	0.0143177	0	0.0338265	0	0.0635939	0.0231004	0.00137054	0.0295634	0.0457341	0.0451703	0.0426266	0	0.05425	0.216225	0.0649828	0	0.0755165	0.0546139	0.0518659	0.0172718	0.073498	0.00632996	0	0	0	0.0373719	0	0.0214602	0	0.0157398	0	0.00217824	0.0351622	0	0	0.0267852	0.12254	0.106491	0.110285	0.0578752	0.0146905	0.12986	0.00271307	0.0829748	0.0578829	0	0.0411003	0.0299464	0.0205783	0.00455485	0.0394729	0.0227243	0.0719158	0	0.000629591	0	0	0	0.0270982	0	0.0651626	0.0516322	0.0514802	0.049048	0.16212	0.0368187	0.0366554	0	0.0271375	0.0237393	0.0546065	0.0173137	0.0274369	0.0854694	0.059531	0	0.0237146	0	0.0119922	0.0380944	0.0542148	0.00731436	0.050727	0.00447209	0	0.00424846	0.0292324	0	0	0	0	0.023085	0.096887	0.0176727	0.0117317	0	0.0308813	0.0135245	0	0.00331877	0.0791486	0.0624309	0.0661669	0.0465679	0.0516678	0	0.0667086	0.0433418	0.0664033	0	0.0107293	0.0500889	0.0432093	0.0460422	0.0903256	0.0847999	0	0.0765176	0.0349042	0.0464726	0.0445331	0.129687	0.00557852	0.0403011	0.820108	0.203622	0.0468377	0.00740399	0.208207	0.0384182	0.017594	0.0348898	0	0	0.0249213	0	0	0.0449065	0.0095313	0.137771	0.0367261	0.0443222	0.0738119	0.0683508	0	0	0.0175063	0.0397094	0.0196228	0.116491	0.0213424	0.0196852	0.023853	0	0.0159147	0.0363684	0	0	0	0.0836456	0.0467996	0	0.0628766	0.181832	0	0.0679182	0.0411483	0.00854757	0.0232796	0	0.112466	0	0.0137307	0.0382935	0.0316348	0.0527915	0	0.0170514	0	0	0.049063	0.017403	0.0733429	0.0621543	0.0453417	0.0519044	0	0.0172233	0.0174811	0.102308	0.0159012	0.0281186	0	0	0.078405	0.0553958	0.00316163	0.00683866	0.0581998	0.0351982	0	0.0528525	0.0845284	0.00717954	0	0	0.0392964	0	0.010695	0.00367893	0	0.479538	0.0332104	0	0.0112705	0	0.00658283	0	0.0637941	0.00964565	0.0199532	0	0	0.0878946	0.0266974	0.0518072	0	0.0416996	0.0168383	0.0618098	0.0275446	0.0120522	0.0211741	0.0175513	0	0	0.0599918	0.0510099	0.0870934	0.0124784	0.0299826	0.0330091	0	0.0706685	0.0535104	0.0671391	0.0537851	0.0459288	0.0348822	0.0235108	0.0493179	0.0141464	0.0173446	0.00586664	0.0656887	0.108185	0.0402051	0.0118048	0.0294364	0	0.0190542	0.00272015	0	0.0418028	0.054709	0.0495803	0	0	0	0.0140227	0.0766341	0	0	0.0604224	0	0.0488275	0	0.00099935	0.0273197	0.0758132	0	0	0.00118423	0	0.0873033	0.0128639	0	0	0.0420925	0.0345103	0.0927017	0.0616901	0	0	0	0.0481466	0.0303094	0.0284414	0.0378875	0.0656914	0.0567606	0	0.0815405	0.0434864	0.081921	0.240923	0.0607711	0.0938942	0.0458033	0.0455372	0.0528564	0.0325346	0	0.128332	0.0036114	0.0760144	0.05154	0	0	0.00472193	0.00330535	0.0722588	0	0.00174187	0	0.0857579	0.0766002	0	0.0336524	0.569232	0.0298074	0.00193251	0.0047141	0	0.0138902	0	0.0500325	0.032289	0.0326242	0.0311473	0.114863	0	0.034299	0.0305782	0	0	0.0640084	0	0.0493062	0.0590189	0.025905	0.0350647	0	0.068492	0.0568198	0.0543765	0.0465635	0.0416681	0.00449708	0.0424897	0.034584	0.0606002	0.0645092	0	0	0.00485915	0	0	0	0.0453515	0	0.0554834	0.00254045	0.0561025	0	0.0540675	0	0.0777013	0	0.01473	0	0.0383127	0.0232464	0	0.0661595	0.0423225	0.0502174	0	0.174888	0	0	0	0	0.0795697	0.0376108	0	0.0837705	0.148216	0	0	0	0	0	0	0.0212203	0	0	0.00801787	0.0291186	0	0	0	0	0.0147522	0	0	0	0	0.053078	0	0.0234422	0.0559	0	0	0.0848688	0.0815046	0.0197871	0.013365	0.0284315	0.00909409	0	0	0.0456439	0.0227571	0	0	0
CAAATCCGTTGTCAGT-1	0	0.0445034	0.0106806	0.0452506	0.0326638	0.060781	0.0119512	0.0413246	0.0720904	0	0.053038	0.0351896	0.0480331	0	0.0391133	0.00330227	0.0619892	0.0315333	0.0532351	0.020063	0.00157398	0.0725437	0	0	0.0616331	0.0244164	0.0475752	0.0329815	0.0398419	0.0586642	0	0	0.0339118	0.0409608	0.0134704	0.00481375	0.0182518	0.0629933	0	0.086936	0.00926525	0	0.0670276	0.0254946	0	0.0301954	0.0101434	0.112067	0.0628949	0.0679659	0.0513212	0.125393	0	0.0038805	0.0183154	0	0.0237356	0.0197039	0.028735	0.0555693	0.0375095	0.07574	0.00347715	0.0112166	0.0408171	0.0492348	0.0191455	0	0.0404987	0.0157786	0.0276361	0.0332802	0.0211612	0.0844336	0.0453286	0.0752587	0.0415491	0.0365883	0.0958687	0.109488	0.0668193	0.0150243	0.0121846	0	0.0387151	0	0.0665605	0.0079779	0	0.00812081	0.0386472	0.0239925	0.0490223	0.0243624	0.0702822	0.20547	0.149603	0.0498426	0.084071	0.0503409	0.04471	0.0190871	0.0675353	0.0062427	0.00176869	0.0282004	0	0	0.152596	0	0	0.00544457	0	0.0137786	0.0426745	0.00691596	0	0.0164577	0.0688408	0.107005	0.0716651	0.0673922	0.00270401	0.116171	0.0040297	0.101676	0.0843042	0	0.0407993	0.0337116	0.0273989	0.00140264	0.0232084	0.0743376	0.018869	0	0	0.0320625	0.0184841	0	0.0120027	0.0019937	0.0366212	0.0601942	0.0273353	0.0453855	0	0.0489556	0.0517703	0.0451207	0.0215155	0.0319363	0.00377754	0.0202868	0.0280665	0.0810723	0.0518519	0	0	0	0	0.0386641	0	0.0234862	0	0	0.0041553	0	0.00991902	0	0	0	0	0.0904321	0.0902413	0	0.00208143	0.0645331	0.0396319	0.0211807	0	0.00103468	0.0858339	0.0675044	0.0599087	0.031621	0.0503131	0	0.0720381	0.0429958	0.0764173	0.00662922	0	0.0238988	0.0382123	0.0330845	0.0776074	0.0837304	0	0.0685424	0.0303821	0.0127978	0.0428402	0.0893205	0.00214147	0.0317248	0.526102	0.16053	0.0343469	0.00566632	0.0317557	0.0424318	0.0161422	0	0	0.012561	0.00398741	0	0	0.0576303	0.012621	0.107684	0.0268507	0.0541898	0.0768788	0.0788284	0.00970619	0	0.0241941	0.043876	0.0157994	0.112522	0.0432282	0.0391605	0.0207596	0.0253451	0.0245618	0.0222503	0	0.00736664	0.048841	0	0.0688003	0.180483	0.0561011	0.183631	0	0.0778356	0.0486434	0	0.0247849	0	0.14055	0.140871	0	0.0314453	0.0306404	0.0168976	0	0	0	0	0.0433689	0.0147732	0.0692995	0.0593231	0.0439837	0.0654627	0	0.0278974	0.0155981	0.0813221	0.0420803	0.0427735	0	0	0	0.0631013	0.00177393	0.0129175	0.0557113	0.00200659	0	0.0412732	0.0849948	0	0	0.00566632	0.055213	0	0.0797482	0.0258916	0	0.196852	0.0212027	0.0245424	0.0357157	0	0.00553351	0	0.0602302	0	0.0317055	0	0	0.118148	0.0164623	0.0582605	0	0.0218057	0.0383001	0.0232599	0.0347368	0.0236846	0.0166013	0.0312316	0	0.0194124	0.0740303	0.0488288	0.0516789	0.0194124	0.0284563	0.0340628	0	0.0772549	0.0539932	0.0680178	0.055721	0.0377272	0.0561078	0.032501	0.0575959	0.0184699	0.0187149	0	0.0836831	0.014638	0.0482849	0	0.0211271	0.0980804	0.0187426	0.0101945	0	0.0386663	0.0519199	0.0674187	0	0	0	0.0134265	0.0672128	0	0.0321091	0.0628493	0.03266	0.0459752	0.0115021	0	0.00164893	0	0	0	0.00435217	0.0022298	0	0.0270491	0.00458305	0	0.0389414	0.043084	0.095238	0.0663991	0	0.0121812	0.0248498	0.0483838	0.0366484	0.0482891	0.0485781	0.0701047	0.0647955	0.0252711	0.0952038	0.0406725	0.0833371	0.33106	0.0501328	0.0919598	0.0523645	0.0699447	0.0692271	0.0304723	0.0205273	0.318258	0.00423225	0.0978209	0.0340014	0	0	0	0.084575	0.11047	0.00410062	0	0	0	0	0	0.00918948	0.449792	0.0299854	0.002041	0.0125605	0.0207102	0.0155571	0.0136411	0.0646978	0.0322291	0.0360182	0.0328405	0.101159	0	0.0449656	0.0370759	0	0	0.279818	0.00632976	0.0228846	0.0626548	0	0.0226478	0	0.077273	0.0540574	0.0531599	0	0.0137427	0.0621596	0.0377202	0.0421855	0.0650657	0.0674664	0	0.0124519	0.0198725	0.0448059	0	0	0.0642948	0.00762773	0.0393888	0.06075	0.0665643	0.0696048	0.00486	0	0.0397057	0	0.0785207	0	0.05349	0.0553717	0.0366095	0.0399003	0	0.0166392	0	0.116399	0	0	0	0.0288562	0.0642546	0.0388659	0.0974117	0.0424099	0.11149	0.0353906	0	0.0167891	0	0	0.040457	0.0288529	0	0.00870166	0.01426	0.0290894	0	0	0	0	0	0	0	0.0104932	0.0639384	0.128804	0	0.0317474	0.0817514	0	0	0	0.0016196	0	0	0.038425	0.0386499	0.0454704	0	0.0516376	0.030627	0	0	0
CAAATTGAGAAGTACC-1	0	0	0.0101559	0.0297706	0.0225453	0.0548646	0.0147015	0.0438857	0.0756346	0.0919902	0.0411813	0.0309324	0.0671992	0.00433123	0.0378859	0.0128079	0.0628123	0.0310185	0.0581572	0.0120462	0	0.0702735	0	0.0120672	0.0463632	0.0248618	0.046259	0.022946	0.059057	0.0967813	0	0	0.0325729	0.0415498	0.0220105	0.00771905	0.0248147	0.0592865	0	0.0965832	0.0308098	0	0.0477132	0.0284691	0	0.0244241	0.00702632	0.116364	0.0659556	0.0529848	0.0391682	0.0968686	0	0.0144331	0.0319803	0.0158743	0.012361	0	0.0235677	0.0452619	0.0361023	0.0642897	0	0.0129416	0.0292757	0.042289	0.0202316	0	0.0474916	0.00194318	0.0396219	0.017087	0.0205054	0.083664	0.0497835	0.0644668	0.0165088	0.03703	0.100179	0.064286	0.0674363	0.0587618	0.0227624	0.0357934	0.0263695	0	0.0646466	0.0272051	0.0168105	0.0202108	0.0210671	0.0246802	0.0490825	0	0.0575067	0.208093	0.033878	0	0.0762474	0.044778	0.04438	0.0218783	0.066573	0.0033906	0.0032573	0.0148544	0	0.0108968	0.0278864	0.0261991	0	0.0180958	0	0.00262691	0.0272087	0	0	0.0388248	0.0962059	0.11555	0.0916678	0.0498467	0.0412866	0.138741	0.00339133	0.0884138	0.0553	0	0.0405135	0.0258507	0.10225	0.00582127	0.0610765	0.082437	0.0527095	0.0267576	0.0116212	0.00909409	0.00964565	0	0.00497045	0	0.0333683	0.0428112	0.0313841	0.0487423	0.167261	0.0471908	0.0411553	0.0237671	0.0307694	0.0200728	0.00512067	0.0870934	0.0293588	0.0797856	0.0572283	0	0	0	0	0.0487093	0	0.0171286	0.0166392	0.0231599	0.00888423	0	0	0	0.0294297	0	0.0288912	0.0219403	0	0.00430773	0.0180276	0.0875525	0.0508848	0.0172555	0	0.00649113	0.0817605	0.0656582	0.0625997	0.0299557	0.0460697	0	0.0712886	0.0413459	0.0724755	0.0104932	0	0.0138553	0.0320888	0.0415061	0.0805243	0.0801214	0	0.0760436	0.0315597	0.0508694	0.0324869	0.109429	0.00595327	0.026501	0.659431	0.167588	0.0383293	0.0185352	0.061965	0.0857555	0.0260652	0	0	0.044596	0.0233998	0	0	0.0529505	0.00361432	0.1102	0.0286785	0.0430076	0.0835077	0.0629213	0	0	0.0507923	0.0299732	0.0171864	0.101195	0.0527095	0.0273662	0.0192428	0	0.00732579	0.0570924	0.0983361	0	0	0	0.103882	0.0950682	0.0602527	0.385549	0	0.0750527	0	0.00789175	0.0231384	0	0.105427	0	0	0.0462594	0.0354321	0.0502406	0	0	0	0.0199895	0.0402449	0.0193775	0.0616079	0.0588217	0.0420424	0.0462238	0	0.0634295	0.0119867	0.0995803	0.00949767	0.027799	0.0309112	0	0.00172088	0.0667897	0	0.0410139	0.0569859	0.0158134	0	0.0273927	0.0432552	0.0122881	0	0	0.0114482	0	0.0855598	0.0323519	0	0.47744	0.0377646	0.00956045	0.00956045	0.019478	0.0178384	0	0.0549584	0.01126	0.0210832	0	0	0.116084	0.0352468	0.048051	0	0.0518047	0.0270281	0.0592865	0.0414043	0	0.0205807	0.0236514	0	0	0.0612403	0.0432055	0.0652035	0.00986926	0.0341579	0.0357524	0	0.0615282	0.0544006	0.0639436	0.0574305	0.0638637	0.0582525	0.0263526	0.0612102	0	0.0253194	0	0.0684694	0.0308499	0.0398603	0	0.0152279	0.00481452	0.0164628	0.00625555	0	0.0404642	0.0483184	0	0	0	0	0	0.0730686	0.000786988	0.00937391	0.0647782	0	0.0472134	0.0319638	0	0.041523	0.14979	0	0	0.00501174	0	0	0.0154872	0	0	0.0411424	0.0366324	0.0850615	0.0526132	0	0.016926	0.0599542	0.0446447	0.0407858	0.0402519	0.0323815	0.0616766	0.0539522	0	0.0836661	0.0493342	0.0797415	0.210388	0.0561162	0.0981132	0.0510618	0.0671791	0.0601191	0.0351072	0.0505203	0.128437	0.00327037	0.106455	0.0508346	0.0617349	0.0041473	0	0.0260756	0.07658	0	0.0106401	0	0.0263283	0	0	0.04051	0.624299	0.0304675	0.00289029	0	0	0.0196913	0.00413555	0.0510094	0.0706641	0.0216608	0.0322465	0.120097	0.0670252	0.0314157	0.0147443	0	0	0	0.0219341	0.0619333	0.0470514	0.000262329	0.0724029	0	0.0634443	0.065738	0.0523363	0.0249869	0.0102732	0	0.0384017	0.0479737	0.0548311	0.068232	0	0.0444911	0.0279603	0	0	0.0444794	0.058734	0	0.0584889	0.0330259	0.0490172	0.01822	0.0253493	0	0.0388248	0	0.0179968	0	0.025914	0	0.0123003	0.00802728	0	0.0425723	0	0.164827	0	0	0	0	0.0772803	0.0340583	0	0.0472193	0	0	0	0	0	0	0	0.0193689	0	0.023904	0.0228698	0.0201119	0	0	0	0	0	0	0	0	0	0.106681	0.00833625	0.00823826	0	0	0.00539649	0.0181322	0.0539714	0.0218858	0	0.021486	0.044596	0.0805643	0	0.0405099	0.00472193	0	0	0
CAAATTGAGCAAGACT-1	0	0.0399358	0.00593989	0.0221156	0.0229051	0.0574027	0.0252168	0.0524641	0.0640921	0	0.0623751	0.0155974	0.0645652	0.0439374	0.0422421	0.0113882	0.0657051	0.0349601	0.0588199	0.00998951	0	0.06768	0	0.011149	0.071167	0.0290559	0.0509533	0.0290453	0.0487012	0.0280143	0	0.0495803	0.0371539	0.0461322	0.0240728	0.0294924	0.0314239	0.0358251	0	0.104676	0.0140877	0	0.0655651	0.0330958	0	0.0277356	0.0393391	0.105838	0.0582844	0.0536634	0.0454832	0.0729276	0	0	0.0155967	0	0.0392655	0.00226186	0.0224179	0.0566309	0.0339791	0.0666749	8.22994e-05	0.00543737	0.034765	0.0461255	0.0163473	0	0.0636961	0.0532626	0.0475569	0.00393818	0.0161333	0.0791594	0.0486137	0.0694044	0.0170498	0.0493639	0.0828171	0.135773	0.062781	0.0803444	0.0217099	0.0153317	0.0396195	0	0.0630928	0.0216036	0	0.0142456	0.0302688	0.0344715	0.0490095	0.00510972	0.0697272	0.0644675	0	0	0.0782157	0.0533749	0.0537728	0.0308447	0.0716918	0.00524659	0.00242859	0.0205273	0.0306634	0	0.0130052	0.0128965	0	0	0	0.00248218	0.0352357	0	0	0.00717954	0.0454889	0.0975187	0.0829781	0.0516199	0.045948	0.0877274	0.00222631	0.086756	0.0825015	0	0.0385339	0.0272982	0.040457	0.00027244	0.0197827	0.0857162	0.00863814	0.0132804	0.00320042	0	0.0502058	0	0.0120395	0	0	0.0626904	0.0223749	0.0446775	0.11553	0.0463674	0.0440674	0	0.028223	0.0105796	0.00654774	0	0.0337218	0.0613476	0.059693	0	0.00516264	0	0	0.0425814	0	0	0	0.0365013	0.00179084	0	0.00546437	0	0	0	0	0.0842316	0	0	0.0179932	0.0339061	0.0394942	0.0231239	0	0.00562239	0.0767612	0.0524598	0.049369	0.0468568	0.0560653	0	0.0741163	0.0464728	0.0607532	0	0	0.0106217	0.0492428	0.0461429	0.07277	0.0804352	0	0.0561596	0.0347531	0.024733	0.0853445	0.0966015	0.00405808	0.0450298	0.672088	0.116855	0.0447234	0.00715215	0.133816	0.0511936	0.0180923	0	0.0651384	0	0.0438615	0	0.0149612	0.0657392	0.0379795	0.114804	0.0288196	0.0497331	0.0686315	0.0724105	0	0	0.0332395	0.0407447	0.0322291	0.115522	0.0517164	0.00717733	0.0244317	0	0	0.0295955	0	0.0101077	0	0	0.0118923	0	0.0627979	0.131015	0	0.0722548	0	0	0.0320424	0.00826338	0.0989188	0.00957503	0	0.0359398	0.0406395	0.0779571	0	0	0.00275292	0	0.0523884	0.0154459	0.0569853	0.06589	0.0475618	0.0531284	0.00489945	0.0116872	0.0204907	0.0988458	0.0135335	0.0379411	0	0	0.0212802	0.0488818	0.00275489	0.0167891	0.0668753	0.0103091	0	0.050625	0	0.051527	0	0.0942288	0.0178384	0	0.0246186	0.050835	0	0.226023	0.0234366	0	0.0155843	0	0.00808303	0	0.060476	0	0.0349019	0	0	0.0807691	0.0225689	0.05595	0	0.0585893	0.0140264	0.0356019	0.0597237	0	0.0295804	0.0266793	0	0	0.0668807	0.0510768	0.0400198	0.0231843	0.0321693	0.0311683	0.0152151	0.0628897	0.0573269	0.0629128	0.059089	0.0621992	0.041939	0.0438069	0.0475399	0	0.00551818	0	0.079717	0	0.0536764	0	0.0269197	0	0.0230797	0.00703043	0.148793	0.0340558	0.0406853	0.0217733	0	0	0	0.0292617	0.0601045	0	0.00895418	0.0619501	0	0.0393748	0.0189684	0	0.0131914	0.149528	0	0.0813221	0.00124419	0	0	0	0.00197519	0	0.0400821	0.0416631	0.0857134	0.0568027	0.0588784	0	0.0222265	0.0499102	0.0393751	0.0373976	0.0441657	0.0696382	0.0614001	0.0293809	0.0806957	0.0417902	0.0815122	0.386359	0.047063	0.0768497	0.0532708	0.0610767	0.0615171	0.0293694	0.0420602	0.472718	0.00459951	0.0783474	0.0155105	0	0.0010279	0	0.00671563	0.14819	0.00176727	0.0172088	0	0.142707	0	0	0.042969	0.40563	0.0310574	0.00123579	0	0	0.0175196	0	0.063444	0.10844	0.0344802	0.0316104	0.0909034	0	0.0398741	0.0300535	0.0126967	0	0.263729	0.0109671	0.0275652	0.0729748	0.000491868	0.0605981	0	0.0709592	0.054981	0.049394	0	0.0149274	0.0311797	0.0426199	0.0311652	0.0639046	0.0624254	0	0.0434418	0.00545645	0	0	0.00104932	0.0556245	0	0.0426854	0.0479373	0.0478552	0.0257242	0	0	0.0181752	0	0.0210458	0	0.0619433	0	0	0.0453305	0	0.0432469	0	0.0914615	0	0	0	0	0.0641192	0.0451824	0	0.00227352	0	0	0	0	0	0	0	0.0237667	0.00942288	0.0166867	0.0412463	0.0253731	0	0	0.085362	0.033336	0	0	0	0	0	0.174274	0	0.0731397	0.110655	0	0	0.00146905	0.0558876	0.0229351	0	0.0947884	0.00139909	0.00647079	0	0.0531531	0.0070829	0	0	0
CAAATTGAGGCAAGCC-1	0	0.0160484	0	0.0352171	0.0244491	0.0534487	0.0227647	0.0492072	0.0499207	0	0.041285	0.0220806	0.0433133	0.00513496	0.0383255	0.00851799	0.0575272	0.0369786	0.0564719	0.033788	0	0.0639901	0.00303451	0	0.0577362	0.0286457	0.0372447	0.0267025	0.0496628	0.0523927	0	0	0.0344139	0.0427909	0.0189913	0.0255837	0.0219281	0.0568685	0	0.092563	0.0107164	0	0.0567573	0.029493	0	0.0256072	0.0254202	0.104866	0.0698111	0.0558672	0.0746828	0.0670183	0	0.025144	0.0302633	0.00739904	0.0233998	0.00935059	0.0270968	0.0445588	0.038522	0.0665337	0.00672798	0.00699545	0.0283858	0.0440694	0.0102815	0	0.04619	0	0.0325248	0.0464291	0.0149965	0.0816364	0.0413488	0.0658679	0.0474279	0.034389	0.0914922	0.0591161	0.0606311	0.0507965	0.0248579	0.024659	0.0343439	0	0.0633008	0.0388556	0	0.0300424	0.0348535	0.0281543	0.0564597	0	0.0554624	0.211831	0.0314795	0	0.0759978	0.04721	0.0414119	0.0213064	0.0649542	0.00584681	0.00535018	0.0270855	0.0255334	0	0	0.0192939	0.0134225	0.0256588	0	0	0.0177849	0.0110178	0	0	0.0868173	0.0999606	0.0801335	0.0672743	0.0397732	0.112492	0.00263327	0.0984579	0.0601519	0	0.0365016	0.033168	0.0856943	0.00220506	0.0151842	0.0465307	0.0519787	0	0	0	0.0109371	0	0.00583568	0	0	0.0435967	0.0201808	0.024715	0.190766	0.0389815	0.0437059	0.0433368	0.0334199	0.0047281	0.0372718	0.047744	0.00148009	0.0810473	0.0520491	0	0.0192655	0	0	0.0406045	0	0.0224369	0.0601709	0.00524659	0	0	0.0134431	0.0203645	0.0467557	0	0	0	0	0.00792511	0.0071216	0	0.0250839	0	0	0.00196686	0.0845083	0.0773411	0.0686826	0.0390281	0.0507949	0	0.0759687	0.0423454	0.0826959	0	0	0.0119708	0.0401354	0.0347417	0.0820138	0.0804974	0	0.0841918	0.0285628	0.045346	0.035327	0.120907	0.00198086	0.0322518	0.616146	0.13408	0.0340885	0.0162854	0.0654995	0.052702	0.0177522	0	0.0272823	0.0495031	0.0805876	0	0.00253867	0.0402657	0	0.10703	0.0330874	0.0517769	0.100056	0.0640865	0	0.00322032	0.0441843	0.0353283	0.0215083	0.0993461	0.00715785	0.0803778	0.0192364	0	0.0193541	0.0451684	0	0	0	0	0.0493529	0.173347	0.0587681	0.132814	0	0.0663001	0	0.00150839	0.0307145	0	0.0803023	0.0632214	0	0.0440977	0.0348502	0.0929008	0	0	0	0	0.0440849	0.023897	0.0677499	0.0619731	0.0472611	0.0450685	0.00421305	0.0810508	0.00606094	0.0864638	0.028493	0.0456729	0	0	0.0270304	0.0555032	0.00242676	0	0.06032	0.0192191	0	0.0332652	0.149936	0	0	0	0.00767535	0	0.0316813	0.0104805	0.0280318	0.339979	0.0187687	0.00425557	0.014807	0	0.0022462	0	0.0652121	0.0300266	0.0369037	0	0	0.149627	0.0299658	0.0522152	0	0.0265061	0.0235933	0.0475441	0.0247464	0	0.0267123	0.0327011	0	0	0.0639557	0.0397205	0.0740352	0.0288137	0.0460746	0.0342229	0	0.0538794	0.0557584	0.0616167	0.0514148	0.0721135	0.0465198	0.0177354	0.0120672	0.00979363	0.0354299	0	0.0613114	0.070042	0.0361378	0.0274134	0.0221935	0	0.0245098	0.00890306	0	0.0326046	0.0426099	0.00131165	0	0	0	0.0129257	0.0695709	0.0215693	0.0342078	0.0601156	0	0.045738	0.028493	0.00249838	0.0161145	0	0.00335563	0.117873	0.00760506	0	0	0.0349578	0	0	0.0337531	0.028432	0.0835155	0.0612042	0	0	0	0.0458691	0.0371952	0.0533033	0.0313292	0.0645349	0.0507802	0	0.0963414	0.0753146	0.0832562	0.239979	0.0586167	0.0786177	0.0608813	0.0614659	0.0641994	0.0294057	0.047897	0.0409234	0	0.0461038	0.0466991	0	0	0	0.0204092	0.0683412	0	0	0	0.0678241	0	0	0.0143089	0.516128	0.0264306	0.00396842	0	0	0.0164537	0.0067897	0.0443324	0.0262929	0.0342643	0.0310681	0.120097	0	0.0343811	0.0330804	0.0512067	0	0	0.00145551	0.0447552	0.0494806	0.0140018	0	0	0.0625421	0.0592504	0.0505665	0.0470226	0	0.0774497	0.0364869	0.0245308	0.0589498	0.0650347	0	0	0.019824	0.0771249	0	0.0232599	0.05016	0.00270401	0.0580552	0.00798034	0.0645409	0.00333874	0.0294361	0	0.0144314	0	0.0609594	0	0.028659	0	0	0.0464586	0	0.00389747	0.021511	0.145193	0	0	0	0	0.0575925	0.0244498	0	0.0054652	0.147692	0	0	0.0198205	0	0	0	0.0148308	0.00205666	0.012515	0.0238384	0.0178676	0	0.0454704	0.0150052	0	0.0459231	0	0	0	0	0.0503673	0.000408068	0.023219	0.00543737	0	0	0.06149	0.0388476	0.0220057	0.0110731	0.0166392	0	0	0	0.0432486	0.029053	0	0.163694	0
CAAATTGAGTAGCCTC-1	0	0.0527128	0.0015365	0.01536	0.0263978	0.0747951	0.0194621	0.0407419	0.0802672	0	0.0553026	0.0236097	0.0259503	0.0261213	0.0319631	0	0.0486272	0.0277279	0.044102	0.0149003	0	0.0591768	0.0011344	0.0329661	0.0628805	0.0280951	0.0266932	0.0656595	0.051136	0.0311867	0	0	0.0309605	0.0423151	0.0148416	0.0106243	0.0283168	0.0291186	0	0.0624934	0.0211203	0	0.0910158	0.0276038	0	0.017446	0.0247516	0.0617993	0.045878	0.106297	0.0333206	0.0287182	0	0.00520699	0.0357007	0	0.0129276	0.014364	0.0437026	0.105547	0.0355254	0.0941025	0.0869905	0.00609717	0.0859565	0.0933771	0.0010033	0	0.0404095	0	0.0201648	0.0419209	0.0150402	0.0787265	0.0264102	0.0826576	0.00202043	0.0447762	0.085895	0.0696973	0.0697818	0.0703043	0.00991057	0.0409817	0.0204938	0	0.0688472	0.0141967	0.0241771	0.159439	0.01532	0.0363716	0.0355284	0	0.102979	0.158316	0.17666	0	0.0929728	0.0466368	0.0432209	0.015446	0.0452898	0.00714728	0	0	0	0	0.0138001	0.0268084	0	0	0	0.0118681	0.0240608	0	0	0	0.0824359	0.110879	0.0856998	0.0680796	0.00716361	0.0910891	0	0.0793156	0.0446812	0	0.0406853	0.0517172	0.0444794	0.00273717	0.0542868	0.0228555	0.0320417	0	0	0	0.0119663	0	0.0378675	0	0.0534103	0.0695032	0.0186121	0.0717102	0.145226	0.0757911	0.0274002	0.00981112	0.0296206	0.00944386	0	0	0.0101729	0.0643707	0.0473482	0	0	0	0.0271324	0.0484415	0	0	0.00758507	0.0781992	0	0	0	0.0254945	0	0	0	0.07412	0.0356768	0.00237477	0.0135379	0.035021	0.0284123	0.0240954	0	0	0.0754762	0.0516741	0.0596447	0.0487108	0.0467015	0	0.064319	0.0409292	0.0722997	0.00311092	0	0.0113926	0.0385497	0.0283432	0.0576314	0.0756373	0	0.0462246	0.0343842	0.0260784	0.0605386	0.0740305	0.00443283	0.0231213	0.65648	0.121169	0.0335013	0.00714376	0.081902	0.0468652	0.0428591	0	0.0239729	0	0.0401889	0.120881	0	0.0891423	0	0.0522839	0.0352988	0.0142667	0.084228	0.0932628	0	0	0.0198839	0.0295609	0.0160233	0.0888098	0	0.0345435	0.0192396	0	0.00952159	0.0133788	0	0	0	0.0701544	0.0174886	0	0.0569639	0.238945	0	0.0417726	0	0.00238283	0.0401774	0	0.171416	0.082765	0	0.0403133	0.0393628	0.043221	0	0	0	0	0.0378578	0.0112704	0.0674987	0.0597033	0.0419767	0.106958	0.00192506	0.022289	0.0168728	0.0268625	0.0402239	0.0304342	0	0	0.0238825	0.0753549	0.00154151	0.000289467	0.0548063	0	0	0.0697336	0	0.0223118	0	0	0.0153271	0	0	0.0123643	0	0.351731	0.0289644	0	0	0	0.0218143	0	0.0349552	0	0.00347082	0	0	0.084775	0.00459292	0.0355388	0	0.0418865	0.0607457	0.0838955	0	0.0253036	0.0277885	0.0221714	0	0.020042	0.120771	0.0494416	0.078728	0	0.0396613	0.023085	0	0.0643553	0.0503305	0.0623074	0.0523072	0.0472434	0.100213	0.0535653	0.121255	0.00204034	0.00957966	0	0.097337	0.0047744	0.0549168	0	0.0176635	0	0.0220477	0.000791024	0	0.0294819	0.0483421	0.053865	0	0	0	0	0.053628	0	0	0.0680442	0	0.043915	0.0214707	0	0.00453455	0	0	0.00752011	0	0	0.0182581	0.0174303	0	0	0.0657194	0.0727192	0.091494	0.0581312	0	0	0	0.0475165	0.0303213	0.0308055	0.0280545	0.0754933	0.0648849	0	0.0742155	0.0261743	0.0750606	0.324659	0.0488603	0.107565	0.0393733	0.0535539	0.113551	0.0458298	0.0185161	0.383001	0	0.0923654	0.0308887	0.0235222	0	0	0	0.120167	0.010079	0	0	0.19317	0	0	0.0258196	0.518363	0.0276616	0.00218679	0	0	0.00535285	0	0.0777714	0.0500974	0.037516	0.0331654	0.0632964	0	0.056581	0.0442866	0	0	0	0	0.033531	0.028851	0	0.0333596	0	0.0688825	0.0427767	0.0452221	0.0903725	0.0135227	0.0206366	0.040293	0.026025	0.0713892	0.0587585	0	0.0456803	0	0	0	0.045587	0.0505083	0	0.0421304	0.0347103	0.0268124	0.0602563	0	0	0.044175	0	0.043418	0	0.0323526	0	0	0.0841815	0	0.0213611	0.126268	0.0876031	0	0	0	0	0.0575986	0.00360746	0	0.017751	0	0	0	0	0	0.0109929	0.0557304	0.0288663	0	0.0167635	0.0153362	0.0113239	0.0981695	0	0	0	0	0	0	0	0	0.125743	0	0.0474649	0.0397787	0	0	0.00260231	0.0631644	0	0	0	0	0.0570129	0	0.0539151	0	0	0.0654774	0
CAAATTGAGTTACCCA-1	0	0.0179619	0.0259144	0.0264528	0.0164743	0.0648485	0.0312034	0.0525558	0.0855808	0	0.104372	0.028534	0.043673	0.109531	0.0453968	0	0.0715004	0.0381113	0.0470329	0.0227072	0.00575535	0.0556643	0.00570035	0	0.0679912	0.0379145	0.0424974	0.0192132	0.0242746	0.0450475	0	0	0.0420625	0.0526985	0.0307268	0.0363064	0.0308844	0.0283658	0	0.100039	0.0233417	0	0.0478958	0.0172397	0	0.0351417	0.0363043	0.0541227	0.0740981	0.0615225	0.0755795	0.0548131	0.000866828	0.0264309	0.0478394	0.0024215	0.0783421	0.0250204	0.0285484	0.0550051	0.0387859	0.0687661	0.018147	0.0237845	0.0325997	0.0464624	0.0282119	0	0.0650869	0.0157009	0.0390444	0.0750975	0.0442025	0.0730561	0.0411054	0.0645818	0.0432567	0.0698892	0.0679625	0.0469102	0.0529642	0.0486025	0.014136	0	0.0368607	0	0.0609628	0.0156163	0	0.0273051	0.0177254	0.0483679	0.0472372	0.00305671	0.0639156	0.113064	0.0604107	0	0.0862088	0.059755	0.0555266	0.0268573	0.0704971	0.0119746	0.00347215	0	0	0	0.00111291	0.0172291	0	0.0138589	0	0.00319861	0.0495586	0	0.0343584	0	0.0476703	0.074099	0.0784611	0.0374419	0.0101501	0.0730381	0.0016837	0.0812921	0.0445287	0.0379503	0.0469404	0.0267307	0	0.00486986	0.0171903	0.068304	0.0362952	0.0273806	0	0.0899499	0.0332957	0	0.0249259	0	0.114795	0.0555259	0.031257	0.0384529	0	0.044221	0.027243	0	0.0280828	0.00935745	0	0.0652326	0.0280775	0.0959251	0.0520227	0	0.0495278	0	0	0.0458608	0	0.00552435	0.00452706	0.0428222	0	0	0.0156507	0	0.000414847	0	0	0.0902413	0	0.0249075	0	0.0567943	0.0427656	0.005985	0	0.0045926	0.0690948	0.0568565	0.0393106	0.056224	0.0576971	0	0.0572609	0.050728	0.0567091	0.00150608	0.00369885	0.0159967	0.0479312	0.0439126	0.0764802	0.075029	0	0.0526218	0.030854	0.0278874	0.100007	0.100435	0.011414	0.0359448	0.343389	0.0994054	0.052715	0.00208185	0.12879	0.0271642	0.0282741	0.0309112	0.0477036	0.0116042	0.0239769	0.120042	0.00605896	0.099854	0.0494928	0.101313	0.0299084	0.041327	0.0517239	0.0700704	0	0.00352788	0.04095	0.0422459	0.0211796	0.08756	0.0223355	0.0129696	0.0280385	0	0.0104737	0.0301679	0.0520162	0.00398313	0	0	0	0	0.0597591	0	0	0.0570309	0	0.00332284	0.0304646	0.118179	0.0863742	0.079617	0.00481151	0.0289733	0.0342856	0.0378478	0	0.0279381	0	0	0.053679	0.0141919	0.0619017	0.0653466	0.0316846	0.0558896	0.00519925	0.0452654	0.0780712	0.0759706	0.0313181	0.0505606	0	0	0	0.0368178	0.00346241	0.00636827	0.0585327	0.0607868	0	0.0297491	0	0.0317004	0	0	0.0233444	0	0.0232868	0.0398741	0.0410733	0	0.0263465	0	0.0331895	0.0121327	0.0134198	0	0.0483443	0	0.0146905	0	0	0.0755154	0.012093	0.0465606	0	0.0204689	0.0248393	0.0775996	0.000983736	0.0320192	0.0381962	0.0478614	0	0.00385624	0.066539	0.0696687	0.0326454	0.0697371	0.0375993	0.034134	0	0.0507662	0.0584901	0.0594777	0.0556115	0.0536599	0.0536042	0.0396375	0.0460243	0.0125335	0.0124684	0.0168845	0.13198	0.0292235	0.106307	0	0.0189432	0	0.0415559	0.0110663	0	0.044441	0.0454156	0.0620846	0	0	0	0.00405418	0.0616051	0	0	0.0569843	0	0.0493835	0.0206231	0.0370759	0.0180258	0.119098	0.00410983	0.151277	0.000454704	0	0	0.000408068	0	0	0.0282638	0.0301323	0.0714731	0.0560506	0	0.0816643	0	0.0530474	0.0404245	0.049055	0.0504911	0.0693123	0.0554644	0	0.0691311	0.0377885	0.0706316	0.165163	0.0553906	0.0680017	0.052913	0.0604098	0.0530989	0.0265579	0.0343433	0.391291	0.00328786	0.0820302	0.0392392	0	0.00163465	0	0.0241343	0.0775486	0.00143591	0.00927597	0	0.0260422	0	0	0.032921	0.208495	0.0412893	0.00193759	0.0108534	0	0.0227861	0	0.053574	0.0422725	0.0433484	0.0429191	0.0909284	0	0.0228934	0.0325423	0	0	0.133613	0.00886843	0.0145843	0.0333736	0.0242983	0.0133788	0	0.057218	0.0533111	0.0548478	0.12277	0.013675	0	0.0498574	0.0293325	0.0649845	0.0531114	0	0.066107	0	0.112172	0	0	0.057268	0	0.0294143	0.0411719	0.0579411	0.00273459	0	0	0.0454704	0	0.0308856	0	0.0423169	0	0	0.103463	0	0.0260081	0.329661	0.0663079	0	0	0	0.0104932	0.0658362	0.0487076	0.150927	0.0462574	0.0301679	0	0.107264	0.0482686	0	0	0	0.0580199	0	0.0210375	0.0257756	0.0348898	0	0	0.0214586	0.0510937	0	0	0	0	0	0.0919028	0	0.0353642	0.0280454	0	0	0.0207345	0.0405356	0.0371459	0	0.00459701	0.0674478	0.0143407	0	0.0578227	0	0	0	0
CAACCAACAATAGCTG-1	0	0.0451207	0.00333533	0.0225953	0.00890421	0.067471	0.0257801	0.0484073	0.0461756	0	0.0707252	0.0243142	0.0209778	0.0371726	0.0376537	0	0.0659362	0.0277235	0.0527524	0.0666946	0	0.0422784	0.00399875	0.000874432	0.0658124	0.022003	0.0294729	0.0548222	0.0320963	0.00507577	0	0	0.0313161	0.0428904	0.0114418	0.0082437	0.0144346	0.0132077	0	0.078712	0.00812663	0	0.0747187	0.0226111	0	0.0174936	0.0129622	0.0450875	0.0391725	0.0904618	0.0289707	0.0337162	0	0	0.0198893	0	0	0	0.0392427	0.102634	0.036767	0.0992864	0.0136411	0.00363287	0.0863817	0.0883295	0.0116622	0	0.0476193	0.00149625	0.0302675	0.0240048	0	0.0795489	0.0356295	0.0981799	0.0131263	0.064155	0.0770642	0.0785477	0.0555274	0.0443814	0.0152261	0	0.0251029	0	0.0670104	0	0.00970084	0.031126	0.0302042	0.0296716	0.0444975	0	0.105502	0.198715	0.140009	0	0.104104	0.0451173	0.0478959	0.0207188	0.0424536	0.00190921	1.15099e-05	0	0	0	0.0159941	0.0201063	0	0	0	0.00516699	0.0314595	0	0	0	0.0409418	0.105419	0.0455224	0.0808097	0.0130559	0.0574303	0.000861797	0.110274	0.0865104	0	0.0425697	0.047287	0.0278652	0.00132814	0.0434541	0.0250197	0.00423475	0.0269871	0	0	0	0	0.0262514	0	0.0657922	0.0547356	0.0246643	0.0371438	0.168416	0.0603078	0.0196855	0.038405	0.0456091	0	0	0	0.0295797	0.0747139	0.0413138	0	0	0	0.0410733	0.0429539	0	0	0.00974367	0.0113176	0	0	0.00299947	0	0	0	0	0.0913861	0	0.00328602	0	0	0.0234174	0.013408	0	0.00109324	0.0865512	0.0491836	0.0575616	0.0609312	0.0528192	0	0.0782306	0.0444479	0.0892758	0	0	0.0347346	0.0363136	0.0285968	0.053703	0.0726074	0	0.0390306	0.0199972	0.0145231	0.0695488	0.0694049	0	0.0166846	0.516724	0.102017	0.029517	0.00985519	0.119291	0.0218652	0.0313933	0	0.0654613	0.0108635	0	0	0.027113	0.110062	0.013612	0.0732488	0.0447229	0.0363975	0.0693844	0.0949567	0	0	0.029972	0.0370338	0.0226028	0.08367	0.00251087	0.0265687	0.0106119	0	0.0141269	0.00949156	0	0	0	0	0.0216159	0	0.0598416	0.131165	0	0.0395611	0.00801979	0	0.0408204	0	0.271915	0.241343	0	0.0487473	0.0279316	0.0342476	0	0	7.40695e-05	0	0.042318	0.00553831	0.0658234	0.0596699	0.032491	0.105148	4.73377e-05	0	0.0127399	0.0521511	0.029058	0.0333375	0	0	0	0.0486732	0.000738282	0.00464956	0.06223	0.00638795	0	0.0620018	0	0	0	0.0157398	0.0167537	0	0.0724837	0.019937	0	0	0.0234744	0	0	0	0.0190353	0	0.0337231	0	0.014077	0	0	0.0992456	0.00791289	0.031361	0	0.0510141	0.0403823	0.0200869	0	0.0118423	0.0209847	0.0460786	0	0.0157398	0.106027	0.0596092	0.0276903	0.00687729	0.0541022	0.0243255	0	0.0569754	0.0530505	0.0561895	0.0516864	0.0458926	0.0786467	0.0469187	0.0769208	0.00512028	0.005333	0.0228465	0.115857	0.0374082	0.0578749	0	0.0189986	0.0319733	0.0220796	0	0	0.025861	0.0418839	0.00157398	0	0	0	0	0.0485845	0	0	0.0534481	0	0.040626	0	0	0	0	0	0	0	0	0.0280168	0.0257472	0	0	0.0654847	0.0616939	0.0850196	0.0522178	0.0193541	0	0	0.0492814	0.0370911	0.0490499	0.0206828	0.078548	0.0738305	0	0.0887994	0.0467093	0.069005	0.452466	0.0462705	0.0803936	0.0261703	0.0586525	0.101568	0.0263056	0.00605544	0.430325	0	0.0945303	0.0359854	0	0	0	0	0.155054	0	0.00386149	0	0.0462654	0	0	0.00561756	0.323692	0.0259833	0.00181554	0	0	0.00572476	0	0.077139	0.0352271	0.0271132	0.0259712	0.085332	0	0.0849583	0.0123093	0	0	0	0.0374031	0.0182039	0.0254197	0.0133132	0.0464323	0	0.0662668	0.0556118	0.0395621	0.0499738	0.00270792	0.0127417	0.03898	0.0225869	0.0705546	0.0507834	0	0	0	0	0	0	0.0412397	0	0.0385549	0.0259844	0.0317865	0.0267417	0.0276136	0	0.013395	0	0.0140569	0	0.0347618	0	0	0.018127	0	0.0398741	0.024659	0.0581082	0	0	0	4.03584e-05	0.0534321	0.0116522	0	0.0229976	0	0	0	0	0	0	0	0.0174173	0	0	0.0201792	0.0128541	0.0109595	0	0	0	0	0	0	0	0	0.0887548	0	0.048291	0	0	0	0.0152781	0.0190246	0.00641583	0	0.0526658	0.0126501	0	0	0.0586371	0	0	0	0
CAACCAACAGAATCGC-1	0	0.0132091	0.0294559	0.033878	0.0254684	0.0612772	0.0179268	0.0447171	0.076109	0	0.0471541	0.0378017	0.0470994	0.01411	0.043128	0.0188569	0.0475298	0.0325058	0.0570797	0	0	0.0685827	0	0	0.0552013	0.0278931	0.044237	0.0274653	0.0502825	0.0651553	0	0	0.0330908	0.0448275	0.0336201	0.0151954	0.022996	0.0497856	0	0.0783054	0.0140653	0	0.0468196	0.0342657	0	0.0219183	0.0316956	0.130458	0.0582674	0.0655258	0.0416579	0.0806318	0	0.0446851	0.0662501	0.000188339	0.0173977	0.00762504	0.0322204	0.0488451	0.0348361	0.0693424	0.00569924	0.0249054	0.0327487	0.0505921	0.0106865	0	0.0520259	0.0384556	0.0453647	0.0227223	0.0217296	0.0818225	0.0592014	0.0664841	0.0176755	0.0406549	0.0930448	0.0811179	0.0625854	0.0432844	0.0213121	0.00338114	0.0290622	0	0.0634447	0.0396889	0.0251622	0.0437178	0.0394221	0.0384419	0.0411089	0.0120443	0.0607125	0.0619098	0.0765253	0.00848199	0.075843	0.0465178	0.0474704	0.0257975	0.0656025	0.00740056	0.00314028	0.00377099	0	0	0.0402239	0.0217649	0.0323977	0.0201944	0	0.00450121	0.0473129	0	0	0	0.109838	0.107583	0.0964225	0.0413098	0	0.113061	0.0065712	0.0804229	0.0675241	0	0.034454	0.0340043	0.0900082	0.00557437	0	0.0861752	0.0786426	0	0	0.0486767	0	0	0.0167707	0	0.135572	0.0479433	0.0443363	0.0339042	0.12319	0.0430841	0.0398977	0.0134837	0.0390373	0.0145547	0.0217419	0	0.00987463	0.118373	0.0564143	0	0.058468	0	0	0.0419484	0	0.0550583	0.0637086	0.0251836	0	0	0.0293314	0.0576348	0.0180824	0	0	0.0746924	0	0	0.0079989	0	0.0574466	0.0191598	0	0.00826277	0.0823497	0.069196	0.0545179	0.0413508	0.0498939	0	0.0701142	0.0436349	0.0661867	0.00075304	0.0208027	0.00522518	0.0387962	0.0375431	0.0798927	0.0857024	0	0.0623307	0.0274587	0.0354	0.0471354	0.0761719	0.000567488	0.0260694	0.67963	0.168147	0.0386784	0.01051	0.104435	0.0417497	0.0314939	0	0	0.00987593	0.041553	0	0	0.0527969	0.00711204	0.127064	0.0363115	0.0450428	0.0786396	0.073675	0.00859858	0.00435407	0.0369453	0.0347117	0.0281546	0.100995	0.00925648	0	0.0175913	0.013964	0.0249504	0.0292378	0.0905411	0.00488254	0.0786988	0	0.0590766	0.0241343	0.0596563	0	0	0.0710159	0.00517164	0	0.0218945	0.0952256	0.10202	0.0814533	0.00615515	0.0506197	0.0308914	0.0596483	0.0107652	0	0	0	0.0441057	0.0217396	0.0475961	0.0631941	0.0511338	0.0561828	0.0012939	0	0.0179672	0.0725079	0.0464121	0.0411009	0	0	0.0195173	0.0444095	0.00720167	0.0132612	0.0568821	0.0387511	0	0.0194032	0	0.0241343	0	0.0331584	0.0203143	0	0.0290984	0.0173959	0	0.16978	0.0249781	0.0309549	0.0265439	0	0.011231	0	0.0571547	0.0368068	0.0118492	0	0	0.0760685	0.0370874	0.0475302	0	0.0419008	0.0153381	0.0597861	0.0189533	0.0158297	0.0231152	0.0243797	0	0.0218783	0.0675476	0.0476146	0.0417978	0.013315	0.0534051	0.0423729	0	0.0580984	0.0576753	0.0631986	0.0559254	0.068471	0.0479465	0.0302688	0.0595196	0.0153706	0.0210604	0	0.0706432	0.112329	0.0473068	0.0268888	0.0264121	0.0524659	0.0241356	0.00586004	0	0.0311765	0.0433584	0.00332284	0	0	0	0.00913384	0.0832233	0.0211612	0.0363064	0.0614047	0	0.0384949	0	0.00939389	0.0179508	0.111228	0.00809942	0	0.00796482	0	0	0	0	0	0.0456705	0.0421668	0.0829039	0.0630805	0	0	0	0.046991	0.0366938	0.0452534	0.0485457	0.0647973	0.0571835	0	0.0867713	0.0491012	0.0746987	0.14596	0.0814226	0.0825298	0.0589317	0.0640243	0.0693848	0.0203384	0.0193468	0.0634837	0.00598986	0.0710174	0.0508611	0	0.00537508	0	0.012277	0.0845105	0	0	0	0.0703997	0.0988108	0	0.0294127	0.494548	0.0286332	0.00501774	0.0295845	0	0.0257016	0	0.054799	0.0192775	0.0345254	0.0296449	0.149528	0	0.0466445	0.0282912	0	0	0.118923	0	0.0382353	0.0585572	0.0239048	0.0389997	0	0.0707332	0.0635796	0.0498087	0.0386936	0.0158921	0.044571	0.0391797	0.0361604	0.0572193	0.0643094	0	0	0.0112681	0.0438615	0	0.0413315	0.0666135	0	0.0532878	0.0164577	0.058104	0.0213361	0	0	0.0432941	0	0.0278564	0	0.054405	0	0.0201702	0.0704617	0.0527282	0.0379253	0	0.128374	0	0	0	0	0.0652731	0.0542559	0	0.0789612	0.233736	0	0	0.0438382	0	0	0.0114259	0.0386042	0	0.0187342	0.0230312	0.0466801	0	0	0	0	0.000123449	0	0	0	0	0.108517	0	0.00964479	0.0229896	0	0	0.0342497	0.0909029	0.0113027	0.016651	0.0413731	0	0.000991023	0	0.0466442	0	0	0	0.0766002
CAACCAACAGAGAGCA-1	0	0	0.00818843	0.0218658	0.0495128	0.045638	0.0398078	0.128356	0.0606763	0.20042	0.118377	0.0237671	0.0167248	0.0204729	0.094726	0	0.157893	0.0909888	0.0683421	0.0656873	0.00488092	0.0428885	0.0185758	0.00214236	0.105722	0.0543703	0.055126	0.0190793	0.0156082	0.0136411	0	0	0.0834217	0.0814496	0.118047	0.0818861	0.0468949	0.0100141	0	0.0343193	0.0152598	0	0.0404506	0.0451778	0	0.0413292	0.0672284	0.0645717	0.039719	0.0361378	0.0532577	0.0630419	0	0.0063949	0.10591	0.0224662	0.0218678	0	0.0222636	0.0406018	0.024795	0.0495508	0.0335576	0.0104296	0.022763	0.0440546	0.00889159	0	0.150256	0.0803311	0.143293	0.0198593	0.0720969	0.0479778	0.0303971	0.0530321	0.0170107	0.0545999	0.040915	0.028133	0.0589054	0.0667509	0.00669058	0	0.0316306	0	0.0428307	0.0429757	0.0270681	0.0020302	0.0321253	0.0936516	0.0684782	0.0111319	0.0495976	0.0906348	0.00786988	0	0.0643701	0.133778	0.114098	0.0151626	0.0733906	0.0052998	0.00507586	0	0	0	0.00562816	0.0606235	0.0264953	0.00983983	0	0.0118464	0.0704781	0	0	0.00905727	0.0352626	0.0460436	0.0457765	0.0276239	0.0198361	0.0515937	0.00113709	0.0581161	0.0616855	0	0.0343486	0.0106963	0	0.0144116	0.0221283	0	0.0251274	0	0.00406611	0	0.0224998	0	0.0095175	0.0203043	0.243022	0.0405162	0.0260422	0.0290447	0.0150052	0.0281891	0.0248024	0	0.075171	0.00665391	0	0.0776495	0.0464682	0.0404237	0.0528036	0	0	0	0	0.0452789	0	0	0.00554639	0.0465447	0.00847849	0	0.0144331	0	0	0	0.0345575	0	0	0.0407025	0.0106308	0.0528594	0.028004	0.000932727	0	0.00382147	0.0666828	0.0461547	0.0263971	0.127504	0.111285	0	0.0706736	0.0819418	0.0463651	6.17246e-05	0.0277282	0.0123134	0.0945899	0.120054	0.0675655	0.0689055	0	0.026339	0.0591521	0.0232524	0.0269605	0.0219072	0.00260188	0.0266554	0.145724	0.0278497	0.0967669	0.00428122	0.0890263	0.0699764	0.0470612	0	0	0.0308623	0	0.141028	0.129642	0.0590907	0.119943	0.170814	0.0422407	0.032059	0.0346512	0.0532158	0	0.00800256	0.0316522	0.0784091	0.116467	0.0517951	0.0305614	0.0112907	0.0544693	0.0190492	0.01368	0.0127588	0	0.00580337	0.0038157	0	0.00339279	0	0.0453085	0.142258	0.00143089	0.0380629	0	0.0354801	0.0267404	0.057319	0.0853956	0.115687	0.00816421	0.0619702	0.0759446	0.234758	0.0430998	0	0	0.0317943	0.0697457	0.0269884	0.0814882	0.0700628	0.0365748	0.0384786	0	0.0199732	0.0207031	0	0.0640891	0.0897837	0	0	0	0.035563	0.0091089	0.00644064	0.0431106	0.0263802	0	0.0236741	0.0563134	0.00955432	0	0	0.00603653	0	0.0313181	0.0104932	0	0	0.0320799	0.0266993	0	0.00478751	0.0251754	0	0.0274272	0.0267576	0.0214061	0	0	0.0636397	0.0169439	0.0256772	0	0.0476649	0.0408742	0.0209364	0.00854757	0.0333383	0.0684303	0.0339462	0	0	0.0470309	0.0881896	0.165093	0.0304728	0.0510203	0.0237052	0	0.0347055	0.0879873	0.068422	0.0798507	0.0291879	0.0326761	0.0316855	0.0408943	0.016964	0.0183939	0.00310026	0.0658617	0	0.0589379	0.0407922	0.0422244	0.023085	0.0569362	0.0199693	0.135782	0.0274476	0.0383605	0.0208115	0	0	0	0.0129495	0.0330592	0	0	0.0450667	0	0.0404542	0	0.0412732	0.0239095	0	0.0135974	0.0683806	0.00816469	0.052138	0.0524659	9.71591e-05	0	0	0.0237294	0.0267902	0.0620169	0.0232246	0	0	0.017123	0.0861001	0.0547967	0.0619481	0.030442	0.0719856	0.05257	0	0.0463356	0.039747	0.0662153	0.0576076	0.0449197	0.036546	0.0448524	0.0336055	0.0458427	0.0330162	0.0291404	0.441238	0.0058412	0.0929665	0.0236846	0	0	0.0266527	0.013064	0.0345525	0.0244104	0.0478489	0	0.00467423	0	0	0.0270385	0.0136411	0.061468	0.00628065	0.00444786	0	0.0205248	0	0.0381212	0.0336981	0.0516592	0.0579404	0.0448958	0	0.013486	0.0532193	0	0	0	0.0173984	0.0125682	0.0193179	0	0.0722281	0	0.0438188	0.0433457	0.0532297	0.00616474	0.0276546	0.0295808	0.0679523	0.02382	0.0664239	0.0399094	0	0	0.00410041	0.043127	0	0	0.0598795	0.00262329	0.0172622	0.0144972	0.0284256	0.0539604	0.00723477	0	0.0164652	0	0.0363698	0	0.045171	0.069255	0.0284482	0.0370147	0.0626967	0	0.0855194	0.0355179	0	0	0	0	0.0460223	0.0106921	0	0	0	0.00934847	0.084062	0	0	0.00814471	0	0.0206388	0	0	0.0400355	0	0	0	0	0.00516587	0.0040121	0	0	0	0	0	0.00493568	0.0342256	0.0393971	0.0960126	0	0	0.0243168	0.0194574	0.0278622	0.0445211	0	0.0870934	0	0.0896176	0.0189533	0	0	0
CAACCAACAGTAATAC-1	0	0	0.0119735	0.0541348	0.033803	0.0660811	0.0467996	0.0467807	0.0716662	0.0755509	0.0506222	0.0251686	0.055661	0.0135742	0.0402359	0.0178693	0.0455659	0.0378073	0.0518847	0.0275341	0	0.0666006	0.00626755	0	0.0504753	0.0260573	0.0485448	0.0249073	0.051212	0.0343835	0	0.027632	0.0359023	0.0475719	0.0276908	0.0207699	0.023847	0.0725854	0	0.0795055	0.00338238	0	0.0538304	0.029658	0.0169799	0.0294047	0.0304302	0.0704148	0.0683571	0.0610766	0.0727273	0.0507539	0	0.00395969	0.0298102	0	0.0284155	0.0207299	0.0229665	0.0514887	0.0337889	0.0674761	0.023085	0.0230293	0.0339304	0.0463774	0.00793432	0	0.0530198	0.0247367	0.0406753	0.0366354	0.0203743	0.0832303	0.0465718	0.0725951	0.0140257	0.0401779	0.101216	0.0607408	0.0627429	0.0670848	0.0145996	0	0.0229629	0	0.0633616	0.0280538	0	0.0070943	0.0505933	0.035138	0.0371203	0.00145992	0.06117	0.176417	0.0812472	0	0.0750518	0.0509072	0.0504017	0.0221826	0.067548	0.00567228	0.00326305	0	0	0	0	0	0	0.0117603	0	0.00178022	0.0245687	0	0.000511206	0.00292704	0.0973933	0.10902	0.102702	0.0494237	0.00704254	0.124789	0.00560168	0.0827575	0.0601609	0	0.0362431	0.0312904	0.0964207	0.00567653	0.02756	0.0262985	0.0751387	0	0.00868311	0	0.0153362	0.00222455	0.00145432	0	0.102728	0.0454496	0.0218767	0.0562811	0.140818	0.0492284	0.0323756	0	0.0394263	0.018073	0.0262329	0.113676	0.0126691	0.0605481	0.0484482	0	0	0	0	0.0334248	0	0.0213567	0.0388248	0.0488932	0	0	0.0306975	0.00773386	0.000414847	0	0	0.0800343	0	0	0	0	0.0497785	0.016517	0	0.00649601	0.0746962	0.0571558	0.0618632	0.0439535	0.0477855	0	0.0649474	0.0396984	0.0710563	0.0126535	0	0.00280532	0.0349702	0.045293	0.079674	0.0840557	0	0.0847967	0.0289438	0.0400543	0.0515565	0.153757	0	0.0300623	0.686516	0.155245	0.0412059	0.019148	0.0715745	0.0346275	0.0235593	0	0.0404391	0.0653972	0.0181007	0	0.016146	0.0489307	0	0.106988	0.0330056	0.0368904	0.0799883	0.0682732	0.00918153	0.0067482	0.0260868	0.039163	0.0312989	0.120257	0.0367261	0.0585519	0.0236498	0	0.0283122	0.0552084	0	0.00676703	0	0	0.0344526	0	0.0546216	0.428422	0	0.0623462	0	0.00579311	0.0281828	0	0.13179	0.00564008	0	0.0390536	0.0283724	0.0468575	0	0.0164612	0	0.00713536	0.0423811	0.0168435	0.0792741	0.0550226	0.045714	0.0531003	0.00302172	0.0385715	0.0166121	0.112067	0.0427261	0.0359687	0	0	0	0.0625071	0.00437159	0.00846691	0.063154	0.0221461	0	0.00576204	0	0.00458386	0	0.0455404	0.0176616	0	0.0709904	0.000518338	0	0.540818	0.0298677	0	0	0	0.0181909	0	0.051467	0	0.0573896	0.03266	0	0.0703965	0.0215712	0.0576911	0	0.0314939	0.0227899	0.0449708	0.0254241	0.0301604	0.0333603	0.027559	0	0.0241081	0.0676689	0.0433491	0.0219482	0.0306996	0.0335855	0.0380533	0	0.059616	0.0519503	0.0607791	0.0449174	0.0646356	0.0443168	0.0229959	0	0.00487739	0.0248997	0	0.0723335	0.0235047	0.0399815	0	0.0214726	0	0.0295474	0.00188877	0	0.0410267	0.0488549	0.077737	0	0	0	0	0.068059	0	0.0684155	0.0615667	0	0.0433018	0.00496408	0.00134912	0.0321541	0.167104	0	0.134138	0.0024634	0.0482686	0	0.0121449	0	0	0.0463354	0.0521847	0.109477	0.0356277	0	0.0267804	0.0351522	0.0479354	0.0305439	0.0347475	0.0476968	0.0655194	0.0550715	0.0524659	0.0803079	0.0446302	0.0752845	0.0644281	0.0403987	0.0825615	0.0524242	0.0660205	0.0680007	0.0323435	0.0510012	0.136201	0.00134662	0.0960635	0.0312503	0.00428471	0	0	0.0190976	0.0708261	0.0102723	0	0	0.151674	0.0673312	0	0.0372243	0.611935	0.0312421	0.00431763	0	0	0.01219	0	0.0548118	0.0564233	0.0383779	0.0323023	0.109067	0	0.0623751	0.0356634	0	0	0	0	0.0253133	0.0414533	0	0.00362889	0	0.0648257	0.0611511	0.0518551	0.0540399	0.0121856	0	0.0396259	0.0296517	0.0594161	0.0655149	0	0	0.00968601	0.0549843	0	0.0315378	0.0681971	0	0.0512316	0.0299332	0.0525191	0	0	0	0.00684	0	0.0514562	0	0.0388835	0	0	0.0339192	0	0.0089192	0	0.13759	0	0	0	0	0.0617713	0.0411429	0	0.0779993	0	0	0	0	0	0.0056963	0	0.0157197	0.006149	0.0175313	0.0361073	0.013918	0	0	0	0	0	0	0	0	0	0.152151	0	0.0186421	0	0	0	0.0235467	0.0202564	0	0.00441818	0.0262829	0.0170223	0.042614	0	0.0496137	0.0448583	0	0	0.108604
CAACCAACAGTTGCCC-1	0	0	0.0671376	0.0352071	0.0525708	0.0404904	0.0195505	0.108531	0.0351131	0	0.135721	0.0131689	0.0383622	0.0295595	0.147757	0	0.122799	0.0929744	0.082909	0.129654	0.0130052	0.0428924	0	0.0341028	0.0793717	0.0447624	0.0426324	0.016645	0.017248	0.00273311	0	0	0.0691778	0.0910947	0.12748	0.0681007	0.0358029	0.0252863	0	0.0495212	0.0136746	0	0.0321253	0.0293999	0	0.0255374	0.0276115	0.0997404	0.045317	0.0334658	0.0473815	0.0634009	0	0	0.0408042	0.0462776	0.0193284	0.0169523	0.0152324	0.0419021	0.0265029	0.0470002	0.0323437	0.0128382	0.0199829	0.0288076	0.00765818	0	0.101368	0.0221717	0.0834533	0.0223984	0.0457765	0.0512748	0.0347338	0.0638584	0.032014	0.0570907	0.0462231	0.029514	0.0592242	0.0756701	0.0181861	0.00629591	0.0255914	0	0.0443123	0.0342571	0	0.00334185	0.0105739	0.0297567	0.117049	0	0.0426834	0.10985	0.0595113	0	0.0615236	0.105765	0.0774768	0.0137461	0.0642849	0.00385885	0.00185309	0	0	0.0110582	0.0279182	0.119859	0.0375568	0.0123542	0	0.00256902	0.0488434	0	0	0	0.0613299	0.050567	0.045219	0.0473332	0.0389055	0.0531891	0.00800753	0.0738558	0.0731473	0	0.0297465	0.0207116	0	0.0170786	0	0.0330863	0.010362	0.018691	0	0	0.00353136	0	0.0161816	0	0.0928646	0.0304374	0.0215163	0.0254485	0	0.0306877	0.0190253	0	0.174408	0.00734523	0	0.0727527	0.00977523	0.0579248	0.0487401	0	0.0263169	0	0	0.0496564	0	0	0.0188877	0.0320042	0.0190136	0	0.0260944	0.0098325	0	0	0.0115425	0	0	0	0.00627871	0.140543	0.0270401	0.0134857	0	0.0143586	0.0740622	0.0728945	0.0291591	0.0787666	0.102181	0	0.12206	0.0771872	0.0664125	0.00296278	0.00262329	0	0.0589162	0.074821	0.0604481	0.0620936	0	0.0336	0.0573542	0.0232781	0.013781	0.0653789	0.0129773	0.0267326	0.287316	0.0826008	0.0962927	0.0253767	0.127575	0.0400971	0.0258257	0	0.0732908	0.0104623	0	0.201049	0.235352	0.0532664	0.253469	0.0963981	0.0340633	0.0421947	0.061891	0.0475207	0	0.00814729	0.0154143	0.109998	0.129469	0.0679827	0.00140534	0.0370199	0.0333856	0.00347082	0.0106486	0.0063913	0	0	0.0340551	0	0.0128716	0	0.0769669	0.0818468	0	0.0319848	0	0	0.0177812	0	0.117818	0.0360703	0.00619354	0.204501	0.0486905	0.235174	0.0362598	0	0	0.0450682	0.0991514	0.0205945	0.105207	0.0707763	0.040798	0.0283424	0.00189351	0.0256178	0.0122989	0.00828961	0.0250222	0.159058	0	0	0.000293809	0.0386288	0.0091841	0.0185078	0.0513761	0.0134386	0.0201792	0.0242632	0.185263	0	0	0	0.029546	0	0.0328921	0.0200255	0	0	0.0330914	0	0	0.0322009	0.00294301	0	0.0255933	0.00137219	0.0302204	0	0	0.110987	0.0252008	0.0201411	0	0.0145323	0.0201748	0.0248588	0.000371633	0.0128317	0.0845221	0.0216206	0	0.0213799	0.0451279	0.110275	0	0.0423839	0.0582922	0.0373886	0	0.0270048	0.086017	0.0602279	0.0731442	0.0631279	0.0277947	0.0292751	0.011834	0.00798648	0.000111104	0.0228942	0.0592638	0.0252886	0.0440314	0	0.0205769	0.00296278	0.0315008	0.0221487	0.0776495	0.0322212	0.0363199	0	0.0135421	0	0.0109595	0.00417342	0.0403141	0.0403987	0	0.046735	0.00550892	0.0377141	0	0.0422725	0	0	0.00938921	0.115425	0.0110928	0.0420383	0	0.0221717	0	0	0.0304917	0.0232139	0.0532684	0.0175903	0.0896584	0	0	0.082747	0.0667388	0.133434	0.0260826	0.0606806	0.0479784	0	0.0782361	0.11141	0.0834965	0.024659	0.0457235	0.0529153	0.0427597	0.0322147	0.034444	0.0172746	0.0382782	0.110388	0.0105981	0.067411	0.0436305	0	0.00241986	0	0.0159496	0.0443049	0.0125918	0.0180273	0	0.105313	0	0	0.0139485	0.0348556	0.0619771	0.00767409	0	0	0.0106127	0	0.0373396	0.0881127	0.0779675	0.0474115	0.0226603	0	0.028505	0.0234886	0	0	0	0	0.00587146	0.0168206	0	0.169203	0	0.0417633	0.0548511	0.0437544	0	0.0126426	0.0287813	0.0608026	0.0186314	0.0534124	0.0387491	0	0	0.00282509	0	0	0	0.0702765	0	0.0251624	0.00615784	0.0344991	0.0641038	0.0344618	0	0.0206625	0	0.0657903	0	0.032	0.064412	0.0302553	0.00398741	0.0699545	0.0389747	0	0.0367561	0	0	0	0	0.0333997	0.0149579	0	0.0117174	0	0	0.0825463	0	0	0.0202868	0	0.0164616	0	0.0033527	0.0144214	0	0	0	0	0.0309952	0.0231467	0	0	0	0	0	0.0258054	0.0202943	0.0379662	0	0	0.0248478	0.0559104	0	0.074971	0	0.038475	0.0166725	0	0.0691041	0.0201994	0	0	0
CAACCGGCAAGTTAAC-1	0	0	0.00016864	0.0629391	0.0165043	0.0637002	0.0313912	0.0491674	0.0648233	0	0.0530054	0.0302466	0.0511211	0.00424192	0.0412908	0.0417875	0.0664416	0.0375142	0.054253	0.038447	0	0.0621421	0	0.0170951	0.0619278	0.0292142	0.0460871	0.0201066	0.0416307	0.0325533	0	0	0.0391963	0.048721	0.0203428	0.0195895	0.0238673	0.0396118	0	0.0860703	0.0289232	0.0703043	0.0477766	0.0223826	0	0.0245312	0.0241652	0.0687248	0.0607041	0.061942	0.0419536	0.0928094	0	0.0575541	0.0274731	0.0114887	0.0313956	0.0130815	0.017216	0.0536495	0.0352391	0.0694878	0.00179001	0.0181961	0.0286682	0.0358997	0.0181237	0	0.0564324	0.0152151	0.0498873	0.0534245	0.0297963	0.0875213	0.0410392	0.0795247	0.0177797	0.053547	0.0955712	0.0683343	0.065926	0.0732376	0.0183552	0.0331118	0.039247	0	0.0658777	0	0.00961518	0.0118048	0.047639	0.0427384	0.0547334	0	0.0677971	0.0766658	0.0676061	0	0.0908334	0.0476717	0.052911	0.0237723	0.0569821	0.00254774	0.0017706	0	0	0	0.0286496	0.00382493	0	0.0133046	0	0.000745378	0.0667152	0	0.00764119	0.00679295	0.0757074	0.113455	0.0669186	0.0565778	0	0.106103	0	0.132077	0.0735061	0	0.0353877	0.0287278	0.0469861	0.00695785	0.0790383	0.0300367	0.0305426	0	0.0139559	0	0	0	0.0291416	0	0.106296	0.0526876	0.030621	0.0392832	0.23064	0.0461812	0.0205501	0.000472193	0.0311855	0.0195914	0	0.000174886	0.0323411	0.080785	0.0612587	0	0	0	0	0.0427591	0	0	0	0.0334283	0.00594614	0	0.000316775	0.0172555	0.0178628	0	0	0.0934847	0.0223854	0.00806318	0.00627871	0	0.0391239	0.058412	0	0	0.0852706	0.0734716	0.0615548	0.0530819	0.0552927	0	0.0837573	0.0457556	0.0860686	0	0.0110965	0.00755937	0.0350421	0.0446735	0.0739206	0.0871771	0	0.0587306	0.0344377	0.035812	0.0635047	0.124055	0.0046791	0.0253517	0.453109	0.104932	0.0455347	0.00188877	0.104324	0.0296826	0.0212355	0	0.0122689	0.0444417	0	0	0.00629591	0.0841856	0	0.08689	0.0217113	0.0356105	0.089446	0.0752238	0	0	0.0356502	0.0434752	0.0300528	0.107328	0.0160208	0.0562015	0.0131202	0	0.023085	0.0435705	0	0	0	0	0.0489332	0	0.0704033	0.196073	0	0.0551015	0.000674562	0	0.019523	0.0754197	0.228362	0.149528	0	0.0456651	0.0408669	0.0329088	0	0	0.00859206	0	0.0562084	0.0100469	0.0724293	0.0675091	0.046385	0.0606136	0.00549117	0.0390057	0.0194349	0.0609654	0.0340356	0.044525	0.00306051	0	0	0.0545456	0.00756398	0.0102218	0.0570188	0.00857863	0	0.0194216	0.0910575	0	0	0.0299056	0.0428098	0	0.0376947	0.0143112	0	0.0959077	0.0409829	0.045179	0.0215693	0	0.0134362	0.0180133	0.0528472	0.0307531	0.0531923	0	0	0.1197	0	0.0417648	0	0.0597249	0.0326108	0.0688303	0.0376224	0.0365462	0.0296843	0.0415968	0	0.0215373	0.0708096	0.0490904	0.0169348	0.0103656	0.0391256	0.0283227	0	0.075191	0.0604454	0.0665536	0.0580443	0.0518628	0.0611795	0.0427966	0.0460534	0.00618903	0.0194556	0	0.0982091	0	0.0660321	0	0.0291932	0.0393186	0.0243687	0.00293809	0	0.034182	0.0455139	0.0490556	0	0	0	0	0.067303	0.0185671	0.00370759	0.0582045	0	0.0419096	0	0	0.0486059	0	0	0.0363764	0	0	0	0.0159535	0	0	0.0305626	0.0267802	0.0879844	0.0557612	0.0543314	0.00716274	0.00996852	0.0494273	0.0420505	0.0396903	0.0263656	0.0715784	0.0558994	0	0.0917592	0.0488585	0.0858464	0.348269	0.0389587	0.1145	0.0627653	0.0630433	0.057279	0.0242261	0.0279162	0.233578	0	0.0920445	0.0473075	0	0.000249838	0	0.0185205	0.104277	0.00204341	0.00717733	0	0.0242297	0.14638	0	0.0129734	0.477622	0.030924	0.00283265	0	0	0.013402	0	0.0525719	0.0488682	0.0362023	0.0310594	0.11615	0	0.0400839	0.0383405	0	0	0	0.00142166	0.0230378	0.0324187	0.011772	0.00642707	0	0.0642318	0.0613428	0.0538094	0.0552859	0	0	0.0406826	0.0398838	0.0588161	0.0648505	0	0	0.00272823	0	0	0.0384167	0.0561652	0	0.0503096	0.0216491	0.0486602	0.0492861	0	0	0.0572461	0	0.021026	0	0.0306401	0	0	0.0476653	0	0.12247	0	0.120968	0	0	0	0.0351522	0.088632	0.0438656	0	0.0821091	0	0	0	0	0	0	0	0.0361781	0	0.0165587	0.0433449	0.0391745	0.0711204	0	0	0	0.0757978	0	0	0	0	0.153375	0	0.0533813	0	0	0	0.0368101	0.0333729	0.0258732	0	0.0564633	0	0.0880261	0	0.0514876	0.0037382	0	0.317104	0
CAACCGGCACTTTATG-1	0	0.0574039	0.0104557	0.0635787	0.01535	0.0613697	0.0143812	0.0495578	0.0690596	0	0.0520598	0.0191276	0.0543076	0.0116541	0.0444794	0	0.0597028	0.0370071	0.0598943	0.00721931	0	0.0611923	0.0100394	0.00795733	0.063798	0.0357851	0.0389322	0.0233901	0.0468861	0.0508309	0	0	0.0373336	0.0474096	0.0239608	0.00987015	0.0350409	0.0203705	0	0.0984523	0.0233864	0	0.0605645	0.0259558	0	0.0255076	0.0242475	0.0977854	0.0653667	0.0532847	0.0622818	0.0621583	0	0.0192045	0.0357961	0	0.00818468	0	0.0144345	0.0482633	0.0272843	0.0681693	0.0280024	0.00876021	0.0312493	0.0367674	0.011837	0	0.0479455	0.000136023	0.0289539	0.0349643	0.0198715	0.0808931	0.0393305	0.0751407	0.0187183	0.042803	0.0955416	0.0607905	0.0617046	0.051822	0.0260826	0	0.0268042	0	0.0646181	0.0307234	0.0161466	0.0105616	0.0270401	0.0267718	0.0457144	0.0146448	0.0623412	0.0942419	0.0223355	0	0.0828313	0.0535263	0.0446945	0.0173767	0.0626561	0.0073729	0.00235761	0	0	0.0137219	0.0103978	0.0184815	0	0.0111267	0	0	0.0339324	0	0.00570398	0.0436295	0.099225	0.105469	0.0908808	0.0668798	0.0172936	0.115386	0.00375041	0.104234	0.0438382	0	0.0282755	0.0280688	0.0535152	0.00234128	0.0502129	0.0377754	0.0395555	0.00288562	0	0.00343943	0.00964565	0	0.0167339	0	0.0998951	0.0462266	0.0158458	0.0253619	0.145121	0.0394487	0.0461385	0.038405	0.0375855	0.0184433	0	0.0195873	0.00884741	0.0937141	0.0612031	0	0.0133054	0	0	0.0359544	0	0	0.0133413	0.01544	0.00783491	0	0.0168485	0	0.0214012	0	0	0.107221	0.0578874	0.0016292	0.000842895	0	0.0205305	0	0	0.00528075	0.0832168	0.0659157	0.0549084	0.0498573	0.0499753	0	0.0790063	0.0452655	0.0749358	0.00836985	0	0.0162966	0.0309803	0.0351793	0.0774137	0.0773389	0	0.0630292	0.0307203	0.039726	0.0526618	0.0887851	0.00959376	0.0227034	0.555352	0.132999	0.0449882	0.00627912	0.131165	0.0447534	0.0201862	0	0	0	0.0360441	0.0140609	0	0.0738352	0.0566049	0.116517	0.0316178	0.0423532	0.0834435	0.0694112	0	0	0.026492	0.0406681	0.020766	0.099273	0.0362015	0	0.0172854	0	0.0231433	0.0768148	0	0	0.0420681	0.0620597	0.0332284	0	0.0625112	0.242842	0	0.0604398	0.0173137	0.0175761	0.0208795	0	0.13548	0.130115	0	0.0505356	0.034502	0.0462424	0	0	0	0.0156348	0.0535664	0.0114598	0.0624081	0.0606963	0.0394759	0.0490248	0	0.000940768	0.023114	0.0928646	0.0104125	0.0428958	0	0	0.0141868	0.0394411	0.00490821	0.00855737	0.0665349	0.0126839	0	0.0261409	0.012825	0.00168443	0.00279818	0.0499475	0.00888973	0.0842078	0.0497215	0.00398235	0	0.304302	0.0349953	0.029789	0.00264273	0.0165923	0.0144855	0.0446543	0.0648214	0	0.0357091	0	0	0.136447	0.00514338	0.0485737	0	0.0158691	0.0147478	0.0358767	0.0611228	0.0255734	0.0410206	0.0197883	0	0.0179171	0.0645772	0.0512701	0.0401364	9.92598e-05	0.037526	0.0270844	0	0.0512648	0.0566293	0.0645761	0.0554361	0.0423587	0.0516651	0.036317	0.00346858	0.000777273	0.0228011	0	0.0862865	0.0549843	0.053399	0	0.0334076	0	0.0263728	0.00444749	0	0.0294383	0.0450757	0.00332284	0.00809757	0	0	0.00903844	0.0624062	0.0133205	0.0128017	0.0601666	0	0.0459935	0.00113003	0	0.0133039	0.0136411	0	0.0704792	0.00212362	0	0.0874082	0.0150597	0.000648108	0	0.0353239	0.0243084	0.0841364	0.0577151	0	0.00018249	0	0.0480222	0.0386513	0.0421157	0.0335487	0.0671494	0.051077	0	0.0936293	0.0639563	0.0855215	0.188353	0.0618428	0.0940644	0.0408757	0.0489173	0.0570838	0.0240407	0.0570348	0.217943	0	0.0578195	0.0289841	0	0.00115639	0	0.0163169	0.0974741	0.000579886	0	0.00645734	0.0726891	0	0	0.0143619	0.573612	0.0321342	0.00305133	0.00272509	0.00977523	0.00993531	0	0.0490322	0.0819068	0.0390959	0.0332606	0.0974991	0.0226915	0.0329668	0.0245917	0	0	0	0.0175676	0.0213754	0.0259496	0	0	0	0.0565995	0.0566322	0.0554483	0.0914874	0.00583895	0.0597612	0.0406829	0.0311024	0.0603556	0.0664689	0	0.00636586	0.00650577	0	0	0	0.0679385	0	0.0464035	0.0505606	0.0540665	0.0516392	0.0383277	0	0.0635938	0	0.0296779	0	0.0369612	0	0	0.0766527	0.017751	0.0606356	0	0.133443	0	0	0	0	0.0730553	0.0227078	0	0.0146467	0	0.0201278	0	0.0497843	0	0	0	0.0155994	0.0160756	0	0.0278742	0.0179987	0	0	0	0	0	0	0	0	0.0158097	0.149615	0.00705375	0.0264339	0.0077268	0	0	0.0388248	0.079406	0.0180483	0.0161816	0.0647579	0.0278069	0.0198787	0	0.049139	0	0	0	0
CAACCGGCAGCTACCC-1	0	0	0.0364638	0.0212362	0.0457503	0.0521367	0.0186668	0.112456	0.075043	0.0622595	0.119744	0.0297856	0.0404394	0.0126811	0.102968	0.00790075	0.121675	0.120825	0.0872581	0.0742497	0	0.0549069	0	0.00900665	0.105947	0.0391215	0.068356	0.0176757	0.0257857	0	0	0	0.0743551	0.0715972	0.112828	0.0513641	0.0465278	0.0149186	0	0.0404053	0.0263781	0	0.0378158	0.0309147	0.0780311	0.0206192	0.0286299	0.0682719	0.0489048	0.0391791	0.0821139	0.0278345	0	0	0.0089669	0.0250222	0.0269255	0.0396875	0.0284433	0.0394649	0.0303218	0.0584747	0.00954674	0.0116776	0.0279908	0.0532447	0.0210508	0	0.124646	0.0356962	0.108755	0.0247561	0.000568381	0.0589442	0.0309856	0.0587389	0.0395352	0.0525489	0.0524792	0.0416952	0.0680598	0.0730707	0.00848851	0	0.0430738	0	0.0509881	0.0185791	0	0	0.0149326	0.0342588	0.0746974	0.0446188	0.0535622	0.131165	0	0	0.064058	0.114936	0.0920147	0.026873	0.0703704	0.00846691	0.00319975	0.0274462	0	0	0.0123374	0.0288393	0	0	0	0.0152549	0.0443186	0	0.00616138	0	0.0518124	0.0513308	0.0437025	0.039443	0.0978287	0.0717396	0.00222631	0.0592089	0.0636407	0	0.0342295	0.0192939	0	0.0157696	0	0.0200354	0.0173325	0.0144937	0.00918153	0	0.0103519	0	0	0	0.0883526	0.0386212	0.0259362	0.0330484	0.0117524	0.0398222	0.0333267	0.000682057	0.0592367	0.0107277	0	0.056226	0.019694	0.0936391	0.0537739	0	0	0	0	0.0522857	0	0.0228381	0.0495278	0.0333533	0	0	0.0491893	0.0781936	0	0	0	0	0.0342777	0.0182526	0.00602068	0.04617	0.0355534	0.0221523	0	0.0044657	0.075803	0.0575313	0.0544292	0.120282	0.101616	0	0.0798202	0.0823419	0.0470558	0.0028023	0.00110178	0.0210506	0.0630828	0.0895366	0.0746109	0.0802047	0	0.0373514	0.0683567	0.0392947	0.0648059	0.0697689	0.0170139	0.0331966	0.302663	0.0737088	0.0949008	0.00281217	0.102888	0.0395855	0.0510285	0.00214236	0.0629591	0	0	0.262749	0.0302271	0.0646423	0.0747931	0.13427	0.0365343	0.0472337	0.0538847	0.0660294	0.0227352	0	0.0462364	0.0761432	0.117289	0.0803066	0.0218296	0.0680378	0.0373765	0	0.0137772	0.0177669	0	0.0133842	0	0	0.0282966	0	0.0552713	0.0981862	0	0.0446824	0	0.0103183	0.0282553	0	0.088072	0.0792235	0.00454278	0.0796614	0.0550257	0.184155	0.0355214	0	0.00946855	0.0402413	0.0677773	0.020982	0.104806	0.0692739	0.0516874	0.0457551	0	0.0250027	0.0169629	0	0.0392822	0.0700834	0.0798793	0	0	0.0361098	0.00406055	0	0.0646337	0.0103091	0	0.02754	0.106797	0.0547302	0.0524659	0	0.00622517	0.0128541	0	0.038003	0.0795983	0	0.0355957	0.0490848	0	0	0.0257083	0	0.0435987	0	0.0254904	0.0240031	0	0.0733175	0.0273167	0.0311298	0	0.0251261	0.0293317	0.00826962	0.000327912	0.0509369	0.0555954	0.0335547	0	0.0196485	0.0562817	0.0978212	0.0548269	0.0195825	0.0404611	0.0248435	0	0.0528171	0.0858543	0.0642161	0.0728054	0.0520438	0.0248676	0.0486499	0.0237262	0.0105709	0.0206777	0.00610512	0.0694521	0	0.0532704	0	0.0334502	0	0.0325555	0.00894342	0	0.0261388	0.0366799	0.0531654	0.000831535	0	0	0.0122341	0.0326643	0	0	0.0514777	0	0.0408414	0	0.00744516	0.0506296	0	0.00838361	0	0	0	0	0.0183825	0.0118357	0	0.0295778	0.0301859	0.0702112	0.0301278	0	0	0.0163121	0.0809958	0.0819246	0.0488507	0.0341146	0.0754895	0.070411	0	0.0574278	0.0602103	0.0750989	0.235782	0.0473421	0.0582807	0.0494759	0.0422072	0.0511408	0.0225708	0.00389122	0.458972	0.00438965	0.0754032	0.0313385	0	0.000678131	0.0411333	0.00624344	0.0458125	0.0117634	0.0110808	0	0.0691596	0	0	0.0296989	0.070943	0.0423582	0.00536017	0.00504299	0	0.0158527	0	0.0435162	0.0696747	0.0514768	0.0460638	0.0520786	0	0.019271	0.00878467	0	0	0.434068	0.0128626	0.0319276	0.0223924	0	0.17458	0	0.0556556	0.0614047	0.0549796	0	0.0197001	0.00424724	0.0605682	0.0209864	0.0665084	0.0469183	0	0	0.00828154	0	0	0.0515915	0.0669255	0	0.0260237	0.0245761	0.0339885	0	0.0344618	0	0.0318682	0	0.020234	0	0.0558993	0.0702236	0	0.0600997	0.0280693	0	0	0.0471923	0	0	0	0	0.054623	0.0173995	0	0	0	0	0	0	0	0.00689552	0	0.023633	0	0	0.0209056	0.016279	0	0	0.00456453	0.0987166	0.0111104	0	0	0	0.000979363	0.024659	0	0.026166	0.058571	0	0	0	0.0298143	0.0120522	0.0146628	0.121371	0	0.101201	0	0.078184	0	0	0	0
CAACCGGCATAGCCTT-1	0	0	0.0341965	0.0233348	0.0260531	0.0385004	0.017982	0.112674	0.0818859	0	0.143703	0.0226952	0.0174958	0.0346945	0.115316	0.0223752	0.14199	0.0974834	0.0898079	0.0878069	0	0.0402505	0	0.0159147	0.100446	0.0446899	0.0378307	0.0187013	0.0126707	0.0305278	0	0	0.0686984	0.0739682	0.0870598	0.0498229	0.0357695	0.0326771	0	0.0406676	0.0197919	0	0.0357037	0.0366563	0.0263283	0.0210636	0.0111619	0.0637985	0.0502727	0.0344478	0.0886578	0.0374441	0	0.00871132	0.0296671	0.0123228	0.0386359	0.0426723	0.0144234	0.0407016	0.0205241	0.0530427	0.023908	0.00720214	0.0196838	0.0358546	0.00809079	0	0.113696	0.0664957	0.125788	0.0335393	0.0169203	0.0526224	0.019618	0.0658426	0.0306323	0.0648846	0.0429539	0.0356655	0.0571197	0.0597634	0.0148439	0.00454704	0.0395491	0	0.046606	0.0171749	0	0.00635294	0.0132698	0.0428164	0.115961	0.016926	0.0491009	0.120016	0	0	0.0622974	0.10765	0.0876175	0.0227177	0.0675039	0.00383331	0	0.00360703	0	0	0.00845814	0.0852994	0	0.00793918	0	0	0.0615422	0	0.000376678	0.0220357	0.0577217	0.0517528	0.0475226	0.0479392	0.0708491	0.0509585	0	0.0701056	0.0920081	0.0665442	0.0183724	0.0162774	0	0.0103953	0	0.0151495	0	0	0	0	0	0	0.0131073	0	0.18489	0.0366575	0.0108218	0.0209558	0.029171	0.0269484	0.0181685	0.00577125	0.0965101	0.00167891	0.0207765	0.136324	0.0384161	0.0796732	0.0611943	0	0.0575026	0	0	0.0502309	0	0.0226838	0.0475491	0.00956878	0	0	0.0270645	0.0779993	0.01103	0	0	0.0437852	0	0.0193019	0	0.303056	0.0268217	0.0150014	0	0.00180092	0.0710938	0.0749596	0.0413937	0.0746283	0.101143	0	0.112761	0.0795099	0.0626801	0	0.00868311	0.0108572	0.0724347	0.0872308	0.0674487	0.0695775	0	0.0398039	0.0453025	0.0118644	0.0350192	0.0750155	0.00991498	0.0280817	0.384837	0.0591815	0.0901376	0.0102833	0.162092	0.0689008	0.0309956	0	0.072968	0	0.0119622	0.0915005	0.0976204	0.0620893	0.046374	0.174679	0.0440883	0.0523045	0.0624433	0.0508627	0	0.0039259	0.0233174	0.0886303	0.11076	0.0754029	0.00528407	0.0527597	0.0326059	0.0128743	0	0.0253267	0	0.00256976	0	0	0.0233648	0.023085	0.0638105	0.0933893	0	0.0369007	0	0	0.0219231	0	0.114387	0.0546957	0	0.111525	0.0633104	0.245305	0.035055	0	0	0	0.0776064	0.0155721	0.110083	0.08081	0.0499432	0.0395047	0	0.0266671	0.0356382	0.00944386	0.00390131	0.1092	0.0162207	0	0	0.038161	0.00427589	0.00781561	0.039826	0.0248523	0	0.0191823	0.172555	0	0	0	0.0185694	0	0.0456453	0.00208599	0	0	0.0390628	0.018946	0.0255723	0	0.0152315	0	0.0301435	0	0.0263621	0	0	0.147472	0.00218465	0.0197311	0.0421476	0.0279435	0.0243802	0.0321041	0	0.0334583	0.0675067	0.0314352	0	0.0114376	0.0510754	0.0818752	0.0457036	0.0428661	0.0438879	0.0371952	0	0.0428529	0.0927845	0.0714416	0.0818103	0.0636104	0.0278959	0.0318831	0	0.0218122	0.0102463	0.0105409	0.0701044	0.0146905	0.0576538	0	0.0289501	0.033393	0.0309802	0.0109936	0	0.0232893	0.0447547	0.12242	0	0	0	0.0119956	0.0409572	0	0	0.0453225	0	0.0391582	0	0.147654	0.0166017	0	0	0	0.000284815	0.0426941	0.0133263	0.0152734	0	0	0.0179928	0.0192057	0.055395	0.0225603	0	0.0642821	0.0341505	0.0798152	0.0687812	0.106813	0.0207948	0.0700457	0.0486569	0	0.0745549	0.0906487	0.0919799	0.158762	0.0870264	0.0470372	0.0745344	0.0308786	0.0409384	0.0188782	0.0426067	0.389927	0.00760756	0.0969091	0.0222297	0	0	0	0.0378279	0.0528464	0.0128818	0	0	0	0	0	0.0135563	0.172681	0.0499849	0.00597043	0	0	0.0125686	0	0.0365234	0.0128616	0.0657388	0.0433598	0.0725778	0	0.0160774	0.0334167	0	0	0	0.0110686	0.0180506	0.0199003	0	0.0922088	0	0.0418156	0.0517093	0.0412053	0.0399397	0.0176353	0.0079948	0.0579565	0.0160347	0.055091	0.0402112	0	0	0.00700622	0	0	0	0.0565285	0	0.0270306	0.0146905	0.041174	0.0264555	0.0130889	0	0.0171777	0	0.0492387	0	0.0622707	0	0	0.0100997	0	0.0164143	0	0.0385519	0	0	0	0	0.0531644	0.0230576	0.0842952	0.00205491	0	0	0.0363764	0	0	0	0	0.0306641	0	0	0.0436409	0.0257083	0	0	0.0379853	0	0	0	0	0	0	0.0696922	0	0.038155	0.00887151	0	0	0	0.0355399	0.00791486	0.000386591	0.0875931	0.0620846	0.00367261	0	0.0790661	0	0	0	0
CAACCGGCATCAAGTG-1	0	0	0.023441	0.023145	0.0371159	0.0685949	0.0328602	0.046167	0.0551338	0	0.0294758	0.0293846	0.0458916	0.0132839	0.0413618	0.0145979	0.0594357	0.0345572	0.0559238	0.0361805	0	0.0620446	0	0.0239594	0.0528113	0.0366723	0.0404816	0.0277993	0.0632952	0.0797482	0	0.0244841	0.0375587	0.0459094	0.0227856	0.0281611	0.0307695	0.042121	0	0.0681466	0.0302628	0	0.0615369	0.031854	0	0.0247244	0.0107504	0.104534	0.064922	0.0652739	0.0656587	0.130198	0.00492723	0.0212635	0.00283793	0.00559636	0.00667366	0.00629591	0.0221798	0.0521028	0.0394793	0.0746096	0.0159249	0.00994467	0.0299947	0.047915	0.00488761	0	0.048484	0	0.0400246	0.0430739	0.0206584	0.0795115	0.0383686	0.0697875	0.0271519	0.0346787	0.0930411	0.0539553	0.060124	0.038944	0.0154955	0.036901	0.0480161	0	0.0640752	0.0164342	0.00209864	0.00617045	0.064638	0.0273319	0.0476953	0	0.0662841	0.0985703	0.143757	0	0.0759808	0.0480611	0.0483648	0.0423347	0.0653188	0.00950984	0.00288706	0	0.073802	0	0.0352952	0.00978235	0	0.0163733	0	7.23668e-06	0.0144231	0	0	0	0.0787633	0.0996914	0.0987261	0.0526123	0	0.109344	0.00776017	0.0860627	0.0596587	0	0.0434285	0.0390159	0.047161	0.007126	0.0264798	0.011149	0.0252398	0	0	0	0	0.0208185	0.0123893	0.019937	0	0.0462314	0.0343413	0.0331656	0.176285	0.0475195	0.0492944	0	0.0236323	0.024122	0	0.029206	0.0213288	0.0839579	0.0551102	0	0.00700944	0	0	0.0346202	0.13781	0.0140115	0.0388547	0.0244091	0.00628192	0	0.00803817	0	0.0220601	0	0	0.0848994	0	0	0.0183889	0	0.0535579	0.00244841	0	0.00972205	0.073776	0.0618436	0.0519135	0.0530495	0.0487517	0	0.0606991	0.0429734	0.0572047	0.00237022	0	0.00708825	0.0362998	0.0476781	0.0825451	0.0775082	0	0.0794488	0.0386216	0.0436465	0.0482966	0.0817397	0.00344776	0.039329	0.60421	0.128981	0.0442955	0.0125918	0	0.043022	0.0204114	0.0157835	0.013399	0.0155855	0.0598111	0	0.00761602	0.0539263	0.0150985	0.118626	0.0347375	0.0323617	0.0724879	0.0728349	0	0	0.0244066	0.0397337	0.0210532	0.0927672	0.0235534	0.0142288	0.0295178	0	0.0160895	0.0674425	0.0974367	0.0059961	0.0113517	0	0.0407485	0	0.0586349	0.131015	0	0.0672428	0	0	0.0273185	0	0.132002	0.0775184	0.0102372	0.0357873	0.037319	0.0773601	0.0282927	0	0	0	0.0439395	0.0149604	0.0636458	0.0601409	0.0436492	0.0572901	0	0	0.0119577	0.0906611	0	0.0474915	0	0	0.0146485	0.0742171	0.00416651	0	0.0597086	0.00574364	0.0181209	0.00695863	0.0642416	0.00582648	0	0	0.0249596	0	0.0637259	0.00882438	0	0.242602	0.0210891	0	0.0250282	0	0.018732	0	0.057599	0	0.0178545	0	0	0.0874762	0.0162902	0.0581419	0	0.025198	0.0167153	0.0327037	0.042235	0.0501874	0.0300112	0.0275302	0	0.0119622	0.066281	0.0425656	0.0251836	0.00567199	0.0294763	0.0414836	0	0.0459185	0.0551915	0.0544395	0.0566968	0.035508	0.0456914	0.0316382	0.034132	0.0163713	0.0274921	0	0.0701313	0	0.0407248	0	0.025431	0	0.0260172	0.0097183	0	0.0373736	0.0481064	0	0	0	0	0	0.0570581	0.00842369	0	0.0580567	0.0701731	0.0435496	0	0.0103932	0.0626218	0.353358	0	0	0.00341278	0	0	0.0125335	0	0	0.0381173	0.0422204	0.0933334	0.0515019	0.0144573	0	0	0.0462155	0.041128	0.0429684	0.0489082	0.066244	0.0593695	0	0.0848277	0.0460608	0.0747479	0.454565	0.0853743	0.0967135	0.0642886	0.0668991	0.0668538	0.017783	0.00675498	0.13788	0.000314795	0.0713893	0.0210393	0.0548269	0.00230564	0	0	0.0684046	0	0	0	0.160736	0	0.0089192	0.0299003	0.449108	0.0340811	0.00274281	0	0	0.0161416	0	0.0546533	0.0469795	0.0432831	0.0386069	0.113764	0.0162644	0.0310872	0.0313181	0	0	0	0.0226788	0.0419845	0.0343127	0.0119032	0.0612539	0	0.0646043	0.0635404	0.0562348	0	0	0	0.0437981	0.0338441	0.0657722	0.0697303	0	0	0.017451	0.13001	0	0.0171972	0.0610912	0	0.0545494	0.0271994	0.044441	0.0843906	0	0	0.0403275	0	0.0278762	0	0.0355005	0	0	0.0398741	0	0	0.03078	0.127312	0	0	0	0.0207039	0.0599281	0.0366438	0	0.0463012	0.043809	0	0	0	0	0	0	0.0260792	6.29591e-05	0	0.0263675	0.0210155	0	0	0	0	0	0	0	0	0.00867436	0.0651452	0	0.0424639	0.115139	0	0	0.0378174	0.0878005	0.0719232	0.00632352	0	0.0723446	0.00431386	0	0.0518553	0.0352177	0	0.227072	0
CAACCGGCATCACGCC-1	0	0	0.0306925	0.0265427	0.0889522	0.0419662	0.0207544	0.12149	0.081657	0.156873	0.0896426	0.0384013	0.0235732	0.0256748	0.0998779	0	0.130979	0.0640282	0.0693446	0.0513326	0	0.0364479	0.0389666	0	0.102929	0.064884	0.0559606	0.0116323	0.0176104	0.0197906	0	0	0.0857414	0.0867779	0.0973543	0.089756	0.0725754	0.0227884	0	0.0302138	0.0131946	0	0.0318774	0.050014	0	0.036527	0.0499763	0.0661402	0.0480154	0.0316785	0.0417342	0.0542608	0	0.0187095	0.110178	0.00102241	0.0588667	0.0184214	0.0255256	0.0412297	0.0251754	0.0404156	0.020616	0.0136173	0.0218398	0.0382122	0.00819204	0	0.161727	0.184991	0.139824	0.0304432	0.0201119	0.0457117	0.0279062	0.0491174	0.0309321	0.0453344	0.043057	0.0231753	0.0468925	0.0552084	0.00907738	0	0.024275	0	0.0418058	0.0557527	0.071268	0.0141202	0.00213092	0.111263	0.0735597	0.000273735	0.0445304	0.146511	0.0626593	0	0.0586185	0.125556	0.0992252	0.0427282	0.0793714	0.00443353	0.00288898	0.0153791	0	0	0.00063595	0.0622144	0.0215985	0.0225108	0	0.0143286	0.0574786	0	0.0105739	0.0236925	0.0654811	0.034789	0.0607457	0.0259523	0.0673581	0.052549	0.00220237	0.0609432	0.08008	0	0.0235544	0.0117098	0	0.0127898	0	0.000426285	0.00341028	0	0.0293022	0	0.00526677	0	0.0293625	0.0111752	0.282686	0.0303158	0.0187075	0.0139468	0	0.0320454	0.0314481	0.0547219	0.0679614	0.0141967	0	0	0.0229856	0.0904912	0.0619722	0	0	0	0	0.0448139	0	0.00824023	0.032319	0.055414	0	0	0.0127007	0.0692161	0	0	0	0.0274731	0.0783491	0.0374441	0.0115597	0.0893232	0.0350311	0	0	0.00267942	0.0662987	0.0591374	0.0251504	0.107977	0.102717	0	0.0667481	0.0779326	0.0385867	0.00322202	0	0.0255905	0.0819304	0.131908	0.0709322	0.0610475	0	0.0335408	0.0693339	0.0362047	0.0155579	0.0424867	0.0143264	0.0408189	0.171957	0.0600909	0.115677	0.00274502	0.127962	0.0654512	0.0409186	0.0348898	0.00831383	0	0	0.240714	0.0921369	0.0659491	0.343768	0.241429	0.0453689	0.0405544	0.0315102	0.0449927	0	0.000995043	0.0332594	0.10324	0.0827137	0.0481468	0.0208365	0.00621196	0.0900766	0.0100896	0	0.030001	0	0	0.00190785	0	0	0.098426	0.0517706	0	0	0.0419886	0.098486	0.0485965	0.0270934	0	0.0545881	0.0523347	0	0.0745936	0.0742334	0.203423	0.114842	0	0	0.0616999	0.0920107	0.0255428	0.0711308	0.0777448	0.0515579	0.0376231	0.00205919	0.0679886	0.0250259	0.0777545	0.06982	0.0952749	0	0	0	0.0403419	0.00187647	0.00408872	0.0433068	0.0101618	0	0.0235452	0	0	0	0	0.00890152	0	0	0	0	0	0.00310468	0.0334033	0.00952159	0.0203961	0.0291432	0.0233765	0.0367671	0	0.00481072	0.0835519	0	0.0413275	0.00858376	0.0226964	0	0.0479668	0.0271019	0.0300305	0.00828524	0.0225154	0.098998	0.0379503	0	0	0.0465571	0.0823061	0.188906	0.0789541	0.0386633	0.0350699	0.00478751	0.0343066	0.090511	0.0698577	0.0760356	0.0328063	0.0270522	0.0451207	0.0204908	0.0175761	0.0232455	0.0303825	0.0711508	0.00965373	0.0563246	0	0.0393537	0.0325906	0.0712604	0.0440068	0.189927	0.022038	0.0408417	0.0690801	0	0	0	0	0.0473434	0	0.0242742	0.0415709	0	0.0410279	0	0	0.00554639	0.0640084	0.0085585	0	0.00968371	0	0.0273872	0.0170611	0	0	0.0250828	0.0320803	0.0429956	0.019937	0	0	0.00500811	0.0818752	0.0460551	0.0800443	0.0239751	0.0652014	0.0449212	0	0.0478409	0.0488536	0.0705452	0.0760756	0.0533031	0.0382486	0.046012	0.023777	0.0393999	0.0220051	0.0422132	0.476705	0.00549143	0.0511874	0.0146375	0	0	0.0240294	0.0200944	0.0307387	0.0224913	0.059979	0	0	0	0.0132039	0.00855353	0.0314339	0.073541	0.00758086	0.00148784	0	0.018818	0	0.0379857	0.0930595	0.0428882	0.0681004	0.107255	0	0.0324559	0.0406678	0	0	0	0.0417696	0.0107761	0.0298741	0	0.148478	0	0.0404156	0.0388392	0.0509469	0	0.0438175	0.0325788	0.0696353	0.0420453	0.0575314	0.0348652	0	0.0364463	0	0	0	0.0319459	0.0567636	0	0.0350915	0	0.0369266	0.0589844	0	0	0.0320884	0	0.0116415	0	0.0443568	0	0.0516498	0.0302204	0	0	0.0834208	0.0445241	0	0	0	0	0.040988	0.00196833	0.153026	0.0264953	0	0	0.238079	0	0.0454704	0	0	0.0246222	0.00996852	0.00647506	0	0.00361432	0	0	0.000157398	0	0.000370348	0	0	0	0.0834558	0	0.0144184	0	0.0138319	0.323365	0	0.0374397	0.0588074	0	0	0.0432719	0.0279235	0.0995686	0	0.0812731	0	0	0	0
CAACCGGCATTTCTTC-1	0	0	0.0414481	0.053825	0.0104032	0.060142	0.0475838	0.0438458	0.0448583	0	0.0551959	0.030314	0.0389318	0.0381996	0.0375726	0.0475279	0.0643814	0.0349985	0.0475632	0.0337041	0.00166937	0.0614522	0.00326139	0.0329224	0.0585916	0.0318885	0.0408835	0.0319525	0.0480289	0.0277215	0	0	0.0326104	0.045609	0.021879	0.0209929	0.0220653	0.0366691	0	0.0735572	0.0234645	0	0.0580161	0.0429395	0	0.0230999	0.022478	0.0723035	0.0543791	0.0651794	0.0651245	0.0403435	0	0.0219169	0.0431174	0.0288159	0.0288562	0.00289145	0.0232817	0.0608789	0.0409766	0.0707083	0.0197313	0.0228147	0.0384288	0.0493617	0.0164853	0	0.0483163	0	0.0365756	0.0280077	0	0.078666	0.0356319	0.0839346	0.049696	0.0532273	0.0819385	0.0753997	0.0578554	0.131666	0.0164884	0	0.0337913	0	0.0649909	0.00979878	0.0261901	0.0124207	0.0294455	0.0346559	0.0447086	0	0.0719284	0.0987015	0.0242093	0	0.0887373	0.0467695	0.0451242	0.0219885	0.0563663	0.00846052	0.00275086	0	0	0	0.00410188	0.0080899	0	0.00473183	0	0	0.0529672	0	0.00718379	0	0.074207	0.0978471	0.069214	0.067014	0.00760756	0.0833334	0	0.113815	0.0378651	0	0.0453809	0.0269637	0.0224437	0.00580424	0.143787	0.0590897	0.0171638	0.0209536	0.00157398	0	0.0130358	0.0170829	0.0173045	0.0130115	0.0573977	0.0424558	0.0299533	0.0197842	0.107975	0.0416989	0.0248849	0.0323715	0.034424	0.0243318	0.0407135	0	0.0228641	0.0741518	0.045925	0	0	0	0	0.0310535	0	0	0	0.0310548	0.0098496	0	0.0025639	0	0	0	0	0.145951	0	0.00883636	0.00273511	0.0285939	0.0329087	0.00244841	0	0	0.0744023	0.0576046	0.0512302	0.0512427	0.050036	0	0.0677139	0.0475426	0.0714415	0.000506142	0	0.0100435	0.0356366	0.0338008	0.0659411	0.0767146	0	0.06836	0.0344083	0.0576095	0.0842532	0.095338	0.0122385	0.0254153	0.585257	0.109906	0.0400899	0.00157817	0.07533	0.0283972	0.0447996	0	0	0.0255231	0.0219832	0	0.0144874	0.0977185	0.0154774	0.0588903	0.0326107	0.0370778	0.0745727	0.076702	0.00416812	0.00177902	0.0335383	0.0439794	0.0255123	0.0939327	0.00146155	0.0358867	0.0236947	0.00895956	0.0306634	0	0.0442213	0	0	0	0.00388248	0	0.0639411	0.0595113	0	0.0545698	0.0462449	0.0106899	0.0303844	0.0368573	0.189479	0.0724029	0	0.0489524	0.0263349	0.0680067	0	0	0.00986359	0	0.0459718	0.0140744	0.0578685	0.0556947	0.0253449	0.0679373	0.00863123	0	0.0306427	0.0947534	0.00371297	0.0453337	0	0	0	0.051995	4.44337e-05	0.0274813	0.0731396	0.0233243	0	0.0312034	0.0630757	0.00276136	0	0.0748164	0.0460285	0	0.0154573	0.0261318	0	0.149213	0.0321611	0.0012825	0.050717	0	0.00801744	0	0.0441407	0.017677	0.0145452	0.0137723	0	0.0620516	0.00884179	0.0446018	0.0143407	0.0421308	0.0343406	0.0577375	0.0327037	0.0151102	0.0333603	0.0470601	0	0.0221668	0.0717381	0.0452657	0.0611519	0.0111171	0.0450546	0.0378577	0.0145593	0.0390632	0.052732	0.0577264	0.052855	0.0312383	0.0521376	0.0367066	0.032762	0.0146419	0.00856737	0	0.104971	0.109339	0.0590704	0.0313484	0.0235073	0.0287637	0.0300441	0.0160384	0	0.0245338	0.0487791	0	0	0	0	0.00693981	0.079782	0.00819051	0.0265827	0.0558447	0.102571	0.0471715	0.0103317	0	0	0	0	0.0243092	0	0	0	0	0	0	0.0416229	0.0417652	0.0789596	0.0526623	0.0636586	0	0	0.0489235	0.0343786	0.037441	0.0425121	0.0686685	0.0583169	0	0.0886386	0.0380932	0.0718147	0.389612	0.0278739	0.099309	0.0374475	0.0746427	0.0551385	0.0220835	0.0785021	0.272298	0	0.0762844	0.0528892	0	0	0	0	0.136135	8.28409e-05	0.00690451	0	0.126681	0.0804477	0	0.0182094	0.457913	0.0329259	0.00484822	0.0262173	0	0.0145244	0	0.0609655	0	0.0277224	0.0337214	0.0656323	0	0.0331858	0.0283719	0	0	0	0.0272146	0.0170367	0.0443914	0.0238392	0.0211612	0	0.0671351	0.0591556	0.0495047	0.112539	0.0152659	0.0119422	0.0412217	0.0362958	0.0630782	0.0623834	0	0	0	0.0150052	0	0.0448292	0.0654167	0	0.0445202	0.0496769	0.0449265	0.0728481	0.00541227	0	0.0304173	0	0.00502881	0	0.0190052	0	0	0.0477702	0	0.133938	0.0248339	0.0920252	0	0	0	0.00823311	0.0546969	0.036246	0	0.00642707	0	0	0.102483	0	0	0	0	0.0392659	0.0170619	0	0.0380176	0.0282441	0.0842952	0	0.0239769	0	0.0270354	0.00139909	0	0	0	0.113151	0.00163227	0.0790561	0	0	0	0.0264848	0.0860213	0.0118423	0	0	0.0246007	0.0510668	0	0.05193	0.0297744	0	0	0
CAACCGTTCACCTTTC-1	0	0	0.00786988	0.0627692	0.0455704	0.0666098	0.0234053	0.0375939	0.0601125	0	0.0443411	0.0234035	0.0655545	0.00194235	0.0450722	0	0.05726	0.0275018	0.0525821	0.0337461	0	0.0758455	0	0.0211612	0.0520452	0.0342531	0.0461945	0.0226663	0.0475788	0.0609581	0	0	0.0350008	0.04695	0.023071	0.0170711	0.0245181	0.027191	0	0.100951	0.0453774	0	0.0600783	0.0240666	0	0.0269226	0.0132502	0.13259	0.0699699	0.0670755	0.05031	0.0892749	0.0155117	0.0448435	0.0138558	0	0.0160756	0.0184214	0.0245768	0.0486102	0.0355193	0.0759902	0.0140732	0.0268133	0.0388164	0.0471916	0.0157398	0	0.0477994	0	0.0385929	0.0534504	0.0204398	0.0868581	0.0524423	0.0680244	0.0259527	0.0389891	0.104797	0.0550046	0.0666002	0.019627	0.0189786	0	0.0416271	0	0.0666654	0.0124992	0	0.0195835	0.0385988	0.0192919	0.0440189	0	0.0631995	0.339979	0.0582371	0	0.0796804	0.0515747	0.0451011	0.0272193	0.069634	0.00652578	0.00517561	0.0209864	0.00547977	0	0.0132278	0.0268084	0	0.00989923	0	0.000607881	0.0353894	0.0174091	0.00855598	0	0.0968778	0.112121	0.116712	0.0644354	0.0256074	0.133591	0.00990269	0.0964027	0.0611743	0	0.0477363	0.0383967	0	0.00394824	0.0248441	0.00977177	0.0396492	0.0267248	0	0.00273989	0.015538	0	0.0455073	0	0	0.0457471	0.0417077	0.0691837	0.228751	0.0477231	0.0479621	0	0.0299191	0.0211592	0.0286674	0.133263	0.00353454	0.0654575	0.046049	0	0	0	0	0.0436161	0	0	0.00944386	0.0117923	0.00751312	0	0.0144331	0	0	0	0	0	0	0.0188049	0	0	0.0373339	0	0	0.0128407	0.0813811	0.0654964	0.0583226	0.0401983	0.0446745	0	0.0647866	0.0368153	0.0610239	0.000543176	0.00348898	0.0152258	0.0377543	0.0416707	0.0896252	0.089106	0	0.073064	0.0316399	0.0291492	0.0257573	0.0954665	0.00316937	0.028159	0.449305	0.165357	0.0376569	0.0139014	0.032087	0.0291317	0.0229892	0	0	0.0475897	0.0193075	0	0	0.0459601	0.0163519	0.0938604	0.0292765	0.0534777	0.0779538	0.0746639	0	0	0.0433475	0.0373567	0.015263	0.12333	0.00955629	0.0269045	0.0225181	0	0.0208115	0.0477201	0	0.0117995	0	0	0.0283316	0	0.0623526	0.312997	0	0.064123	0	0	0.0255022	0.0331847	0.121662	0.0626967	0	0.0336781	0.0303377	0.0536238	0.00295364	0	0	0	0.0469188	0.0165366	0.0666135	0.059607	0.0464169	0.0559468	0.00104932	0.0242067	0.0091252	0.0886674	0.030484	0.0364066	0	0	0	0.0812652	0.00480567	0.00508376	0.0585681	0.0450839	0	0.0204341	0.0903579	0.0116806	0	0	0.00312437	0	0	0.0108092	0	0.375866	0.0174219	0	0.0162839	0	0.0139035	0.0356185	0.0518766	0.0464525	0.0473162	0	0	0.054997	0.0505737	0.061047	0.058412	0.0519197	0.00996032	0.0303803	0.0569255	0.0710238	0.0243941	0.0380365	0	0	0.0713128	0.0395471	0.0857526	0.0100961	0.0326096	0.0467458	0	0.0711325	0.0516859	0.0680098	0.0490145	0.0629711	0.0475077	0.0304386	0.0291477	0.0214333	0.0176779	0	0.0668203	0.0771249	0.0371658	0	0.0250813	0.0197519	0.0242382	0.00409234	0	0.0302488	0.0525595	0.0584995	0	0	0	0	0.0395694	0.00737437	0.0356069	0.0626131	0	0.0495977	0	0	0.0747264	0	0	0.157747	0.000809474	0	0	0.0411566	0	0	0.0464252	0.0489816	0.0992459	0.0498995	0	0	0.00653439	0.0455212	0.0343451	0.041817	0.0389161	0.0644533	0.0611079	0.0577125	0.0910727	0.0447899	0.0841103	0.204827	0.0591637	0.110709	0.0634271	0.078972	0.0658506	0.0271542	0.0231069	0.0955929	0	0.0651698	0.0663627	0	0.00411875	0.0402938	0.0102308	0.06515	0.000207102	0	0	0.0503673	0	8.74432e-05	0.00853233	0.600347	0.0267861	0.00427525	0	0	0.0192862	0.0343806	0.0531849	0.0713536	0.0391327	0.0351725	0.159184	0	0.0343903	0.0225872	0	0	0	0	0.0386243	0.0388562	0.0136739	0.0351084	0	0.0691065	0.076425	0.0551578	0	0	0.0896417	0.0419435	0.0331091	0.0596291	0.0791947	0	0	0	0.0427072	0	0.0182465	0.0510811	0	0.0592106	0.0306235	0.0578566	0.072085	0.0493732	0.0705465	0.0180716	0	0.0266091	0	0.0272823	0	0	0.0378541	0	0	0	0.146353	0	0	0	0	0.0697535	0.0339691	0	0.0894106	0	0	0	0	0	0	0	0.00794675	0.0156139	0.017736	0.030484	0.0500612	0	0	0.0401889	0	0.0221591	0	0	0	0.0268625	0.059199	0	0.0229957	0.00648669	0	0.00734523	0.0649738	0.0476755	0.0221556	0.010576	0.00429721	0	0.0774163	0	0.0445857	0.0089192	0	0.0104932	0
CAACCGTTCCTGTTCT-1	0	0.0664774	0.0190189	0.0311098	0.0422126	0.0554338	0.0326724	0.0529992	0.0484863	0	0.0645834	0.0142857	0.0513309	0.0246701	0.0480421	0.00499969	0.0615175	0.0359424	0.0578376	0	0	0.0557559	0	0.0224292	0.0652803	0.0285873	0.0404754	0.0255023	0.0447027	0.0349203	0	0	0.0368315	0.0489552	0.0161707	0.0241409	0.026917	0.0481318	0	0.0629132	0.0212319	0	0.051947	0.0304345	0	0.0191642	0.0135691	0.0621969	0.0557556	0.0588921	0.05735	0.0613023	0	0.012968	0.00479348	0.0215783	0.0228541	0.0116824	0.0147877	0.0698783	0.0271964	0.0726542	0.0145053	0.0242854	0.0315327	0.0452547	0.00268773	0	0.048044	0.00215693	0.0319757	0.0332414	0.034387	0.0836599	0.0286955	0.0834702	0.0153357	0.0425062	0.0886653	0.0481558	0.0607952	0.0373462	0.0243786	0	0.0303723	0	0.0642786	0	0.010536	0.0164925	0.0354185	0.0421641	0.0512707	0.00812081	0.0735113	0.24377	0.103208	0	0.0900051	0.0530458	0.0504052	0.0172036	0.0507396	0.00822853	0.00302135	0.0390215	0.0289145	0	0.0466787	0.0278915	0.0463886	0	0	0.00231574	0.0298086	0	0	0	0.063539	0.108796	0.082765	0.0645615	0.00772863	0.0936641	0.00631985	0.101357	0.0490937	0	0.0317295	0.0299504	0.00757841	0.00827748	0.0607679	0.019314	0.0137723	0.00878804	0	0.0144573	0.00361208	0.0314376	0	0	0	0.040974	0.0121361	0.0258458	0.155089	0.0322591	0.0232068	0.0314271	0.0304076	0.0102216	0	0.110528	0.0276578	0.0786364	0.0456741	0	0.0248898	0	0	0.0433531	0	0.017715	0.0229051	0.0278819	0.020007	0	0.0037914	0	0.00131775	0	0	0.144138	0.035327	0.0272547	0.00467893	0	0.0281417	0.02736	0	0.0138656	0.0838578	0.0643239	0.0470241	0.0624904	0.0558831	0	0.0782038	0.0438864	0.0860665	0.00924634	0.0210651	0.0386749	0.0351278	0.0345326	0.0684761	0.0785259	0	0.0556279	0.0335287	0.0330052	0.0541728	0.0791057	0.00191661	0.0234484	0.471472	0.132704	0.0389674	0.0167807	0.08262	0.0241343	0.0391266	0	0	0.0235788	0.0871459	0	0	0.0891314	0	0.0757222	0.0398064	0.042901	0.0793717	0.0772927	0	0.00115787	0.0382802	0.0386014	0.018606	0.0970863	0.008076	0	0.0201895	0	0.00979363	0.00600973	0	0	0	0.101934	0.000489682	0.125708	0.0620316	0.192175	0	0.054188	0	0	0.0239397	0.0870934	0.173126	0.243966	0.00958462	0.0469984	0.0380735	0.0472736	0	0	0.00924634	0.064638	0.0462747	0.0108785	0.0705454	0.0609887	0.0277104	0.065519	0	0.0112892	0.0183856	0	0.0260177	0.0439175	0	0	0.00755509	0.0456485	0.0054585	0.0028404	0.0552848	0.022275	0	0.0542148	0.132331	0.0176451	0	0	0.0261268	0	0	0.00853361	0	0.128017	0.0254595	0	0.00862773	0	0	0	0.0509691	0	0.0225684	0	0	0.130498	0.00240827	0.0261999	0	0.0323995	0.0184286	0.0699545	0.0153463	0	0.0299558	0.0365199	0	0	0.0804486	0.0573329	0.0186254	0.0106492	0.0443135	0.0304124	0	0.0632886	0.0567673	0.058337	0.0561269	0.042817	0.0460687	0.0328629	0.0101434	0.00784074	0.02169	0	0.115465	0.026128	0.0540761	0	0.0279989	0	0.0326074	0.00373719	0	0.0258174	0.0461972	0.0203743	0.014829	0	0	0	0.0504688	0	0	0.0540452	0	0.0440784	0	0	0.0165268	0	0	0	0.00725029	0.0125918	0.00209864	0.0235319	0.0115579	0	0.035921	0.0282278	0.0860736	0.0455368	0.0388248	0	0	0.0506229	0.0383522	0.0409362	0.0360541	0.0704957	0.0648903	0	0.090887	0.0511331	0.0804611	0.259077	0.0559153	0.103081	0.036905	0.0713422	0.0628271	0.0264413	0.051198	0.377545	0.00654949	0.093267	0.0513725	0	0.00143478	0	0.0774921	0.109824	0	0	0	0.135457	0	0	0.0299745	0.612847	0.0281278	0.00258515	0	0.0413652	0.014468	0	0.0589049	0.050817	0.0382959	0.0326465	0.116025	0	0.00772845	0.0118519	0	0	0	0.023762	0.0230496	0.037361	0.00878804	0.0410983	0	0.0650445	0.0608666	0.0457278	0.067681	0.0182954	0.039924	0.0427822	0.0237813	0.0610125	0.0601812	0	0.0328786	0	0	0	0.0282733	0.0508203	0	0.0391857	0.0290495	0.0474292	0	0.0205998	0	0.0328916	0	0.0442891	0	0.0393116	0	0	0.0503673	0.00900665	0.063034	0	0.0995113	0	0	0	0	0.0676579	0.0212881	0.16999	0.00424099	0.155561	0	0	0.0457036	0.000699545	0.00694549	0	0.01979	0.010703	0.00634709	0.00400893	0.0116154	0	0	0	0	0.010987	0	0	0	0	0.052291	0	0.03206	0.0305256	0	0	0	0.0461472	0	0	0	0.00268159	0	0	0.0579442	0	0	0.0931794	0
CAACCGTTCTATTGCG-1	0	0	0.000112427	0.0301204	0.0509819	0.0659059	0.0367372	0.0445404	0.0477551	0.152851	0.05618	0.023516	0.0478146	0.0074122	0.0448953	0.00839454	0.0505261	0.0289232	0.0494156	0.0305981	0	0.0674588	0	0.0399178	0.0543394	0.0288809	0.0409602	0.0217763	0.0591447	0.0825057	0	0	0.0326342	0.0407918	0.0237062	0.0127492	0.0252578	0.02556	0	0.0605588	0.0330089	0	0.0524832	0.0238106	0	0.0255329	0.0252454	0.110002	0.0601795	0.0582357	0.0761423	0.0793892	0.00529221	0.0144331	0.00119241	0	0.023085	0.00174886	0.0259178	0.0513153	0.0383093	0.0752649	0.0426723	0.0223378	0.0367303	0.0500613	0.0114597	0	0.0496241	0.0165948	0.0272945	0.0409364	0.0203305	0.0831678	0.0480063	0.06932	0.0258484	0.0488463	0.0889561	0.105643	0.0614701	0.0493656	0.0188407	0.0407485	0.0285862	0	0.063769	0.0112802	0.00788059	0.0307154	0.04144	0.010004	0.0396041	0	0.0665097	0.10749	0.0196372	0	0.0823555	0.0508171	0.0424535	0.0144858	0.0612075	0.00142179	0.00121237	0	0	0	0.0107476	0.020614	0	0.0120573	0	0.00398741	0.0411707	0	0.000484301	0.0443475	0.0612746	0.102803	0.0584257	0.0480815	0.0050448	0.106734	0.00649939	0.0798434	0.0601968	0	0.0397176	0.034972	0.0381252	0.00227317	0.00993766	0.0621721	0.0106993	0	0	0.00186545	0.030289	0	0.00215386	0	0.0742917	0.0563523	0.0469331	0.0285965	0.262644	0.0380818	0.0479306	0	0.0224654	0.00649343	0.033788	0.0383875	0.0102833	0.0773872	0.0481915	0	0	0	0	0.0306761	0.0223854	0	5.9961e-05	0.0336032	0.00997552	0	0.00490012	0	0.0187901	0	0	0.111037	0	0.0207378	0.016015	0.0381034	0.0313798	0	0	0.0092096	0.0808864	0.0620207	0.0611821	0.0389279	0.042744	0	0.0766181	0.0408423	0.0653724	0	0.0115163	0.0231707	0.0369017	0.0303373	0.0728681	0.0735501	0	0.0690835	0.0287927	0.0306233	0.0542427	0.0829175	0	0.0272596	0.576797	0.115783	0.0359102	0	0.0129232	0.026574	0.0317287	0	0.0751473	0.015678	0.0337356	0	0	0.0572041	0	0.0928325	0.0294373	0.0287582	0.0742131	0.0755388	0.0140783	0.00264742	0.0456586	0.0309702	0.0217485	0.107757	0.0183818	0.0379433	0.0196204	0	0.0206949	0.0231565	0	0	0	0	0.0486534	0	0.0487406	0.157997	0	0.0658883	0.012292	0.00253585	0.0356539	0.0823715	0.150394	0.146773	0	0.0388011	0.0230677	0.0569526	0.0198593	0	0	0	0.0451894	0.0117646	0.0551216	0.0590392	0.0424964	0.0597498	0.00346354	0	0.0219198	0.0976915	0.0662416	0.0361502	0	0	0	0.055617	0.00286768	0.0172595	0.0533102	0.0220909	0	0.0561661	0.0598111	0.0152703	0	0.00619098	0.0271526	0	0.0089192	0.0118838	0	0.26149	0.0327452	0.0258249	0	0	0.0209126	0	0.0489304	0.0276051	0.0635402	0	0	0.080365	0.0266114	0.0571023	0	0.0670845	0.0406283	0.052341	0.082131	0.0171788	0.0265632	0.0402604	0	0.0226653	0.0711926	0.0465738	0.0306051	0.0015598	0.0375406	0.0347031	0	0.0696669	0.0507803	0.054114	0.0467201	0.0466886	0.0359836	0.0277916	0.0517955	0.0152734	0.0172829	0	0.0830351	0.0178909	0.0530455	0.0798793	0.0258064	0.00623418	0.0272969	0.0094035	0	0.0369167	0.0426146	0.0155649	0	0	0	0.0132119	0.0676754	0.0183048	0.0757608	0.0617578	0	0.0475232	0	0.029181	0.00206116	0	0	0.100035	0	0	0	0.0396603	0	0	0.0411282	0.0402004	0.0863142	0.058555	0.0717034	0	0.0416865	0.0440611	0.0334382	0.0429659	0.0572438	0.0632391	0.0600666	0	0.0892251	0.0434473	0.0718664	0.423505	0.0345494	0.0825021	0.0573756	0.0535994	0.0634762	0.0314738	0.0102308	0.0606506	0	0.108278	0.0595025	0.0348898	0.00362621	0	0.0103358	0.115964	0	0	0	0.190022	0	0	0.0167785	0.423286	0.0306774	0.00134937	0.0115582	0	0.0180675	0	0.0601406	0.0741718	0.0405134	0.0304513	0.0914655	0	0.0272823	0.0323271	0	0	0	0.0064313	0.0223894	0.0474187	0.00764035	0.0373382	0	0.0678895	0.0574445	0.0540526	0.101194	0.00467116	0.0734523	0.0402476	0.0308799	0.0653562	0.0633694	0	0	0.00836226	0	0	0	0.0548253	0	0.042646	0.00215386	0.0607477	0.0654393	0	0.0165469	0.0608475	0	0.0816092	0	0.051106	0	0	0.0562697	0	0	0.0946135	0.131285	0	0	0	0	0.0673071	0.0385779	0	0.0573627	0	0	0	0	0	0.00889422	0	0.0105466	0	0	0.0118654	0.0359829	0	0	0.040766	0	0	0	0	0	0	0.126006	0	0.0366592	0.0540876	0	0.0789987	0	0.040855	0.0193075	0.0184459	0.0788987	0	0.0335199	0	0.0486083	0	0	0.0545645	0
CAACCTATCCGCCTCT-1	0	0	0.0100622	0.029281	0.0362914	0.0549197	0.0409344	0.0445529	0.0726318	0	0.0467124	0.0247414	0.0622652	0	0.0421159	0.00441331	0.0658832	0.0356779	0.0547792	0.0377335	0	0.0666065	0.00207028	0	0.058265	0.0325776	0.0517234	0.0211237	0.0550176	0.0691574	0	0.0139035	0.0356296	0.0439809	0.0266667	0.0217406	0.026372	0.0594804	0	0.114763	0.0144895	0	0.0626208	0.0237218	0	0.030567	0.00719091	0.0887171	0.0698778	0.0511954	0.0386149	0.0472745	0	0.0336178	0	0.0110313	0.0166002	0.00578291	0.0212255	0.0476369	0.0365625	0.0624708	0.00757155	0.0139591	0.0278002	0.0392048	0.0140185	0	0.0540537	0.038747	0.0557399	0.0411825	0.0198277	0.0839758	0.0565048	0.0702826	0.0302868	0.0383513	0.0988091	0.057787	0.0681397	0.0588095	0.0096318	0.0177218	0.0300908	0	0.0637252	0.0217425	0	0.034023	0.0247155	0.0413559	0.041187	0	0.06201	0.202912	0.0659571	0	0.0762718	0.0509931	0.047135	0.0272508	0.0670814	0.00800078	0.00225402	0	0.0354436	0	0.00238481	0	0	0	0	0.01168	0.048302	0.000953925	0.0140716	0.0224775	0.108476	0.114912	0.134837	0.0527181	0.0263137	0.128393	0.00305619	0.0928077	0.0697124	0	0.0476309	0.0258626	0.0827795	0.00177724	0.0613234	0.0295121	0.0474816	0.0223636	0	0	0.0354347	0	0.0139357	0	0.0658972	0.0504757	0.0231168	0.0351929	0.147639	0.0456601	0.0372803	0	0.0294126	0.0261712	0	0.00349773	0.0246534	0.0898166	0.0487547	0	0	0	0	0.0493788	0	0.0171594	0.0600809	0.0328786	0	0	0.0128393	0.0284093	0	0	0	0.0181246	0.12382	0.0137516	0.0274027	0.099554	0.0276526	0.0331895	0	0.00713048	0.0839567	0.056537	0.052934	0.045495	0.0489105	0	0.0651738	0.0399073	0.0651517	0.0054688	0	0.0049682	0.034087	0.0495425	0.079754	0.0808423	0	0.0739091	0.0366433	0.0290011	0.0163414	0.101356	0.00750584	0.0292583	0.568337	0.137072	0.0373948	0	0.0130336	0.0388248	0.0210678	0.036114	0	0.014351	0.0132214	0	0	0.0532015	0.00993937	0.164786	0.0230878	0.0555706	0.0864047	0.0657235	0	0	0.0286172	0.0419242	0.0237568	0.102325	0.0178946	0	0.0185593	0	0.0492402	0.0689927	0.100735	0.00104932	0	0	0.0767401	0	0.0561848	0.294858	0	0.0669024	0	0	0.0198874	0.237146	0.132933	0.0191501	0	0.0455783	0.0356752	0.0662879	0	0	0	0	0.0418912	0.015017	0.0634979	0.0608125	0.0362861	0.0486388	0	0	0.0142334	0.0909759	0.0121344	0.0484856	0	0	0.0155719	0.0474405	0.00517823	0.0187249	0.0525153	0.00515454	0	0.00103091	0.106098	0.00726238	0	0	0.0200314	0	0	0.00103668	0	0.410493	0.0237124	0	0.0403404	0	0.00658283	0	0.0585066	0	0.00954072	0	0	0.0668302	0.016015	0.0416463	0.0381252	0.0238325	0.0338897	0.044571	0.0185161	0	0.0246053	0.0298168	0	0.033788	0.0601698	0.0465326	0.0414481	0.0112447	0.0270254	0.0294787	0	0.0771509	0.0574533	0.0601737	0.0570604	0.061572	0.0517633	0.0282286	0.0148653	0.0140103	0.0350966	0	0.0678937	0.0274921	0.038009	0.010362	0.0198475	0	0.0215576	0.00185649	0	0.0400876	0.0380443	0	0	0	0	0.0243966	0.0594275	0	0	0.060626	0	0.0400169	0.0143676	0	0.0658822	0.100997	0	0	0.0036926	0	0	0.0354242	0	0	0.0383505	0.0271568	0.0793166	0.0467386	0.0287979	0.028286	0	0.0472577	0.0325887	0.0426978	0.0398476	0.0635102	0.0565731	0.0329661	0.0838581	0.033715	0.0801813	0.209759	0.0735192	0.0910392	0.0525076	0.0583521	0.0626179	0.0225479	0.0475909	0.0882476	0	0.0783066	0.030924	0	0	0	0.0300105	0.0702928	0	0	0	0.0347229	0.0244841	0	0.0356026	0.558374	0.031244	0.0024614	0.0134219	0	0.0157099	0	0.0520278	0.0382851	0.0373253	0.0344971	0.16112	0	0.046024	0.020798	0.0192025	0	0	0	0.0225309	0.0395016	0	0.035021	0	0.0664908	0.0615449	0.0504945	0.0219045	0.0103239	0.0388248	0.0408257	0.0377706	0.0572366	0.0585686	0	0	0.00464929	0.0598111	0	0.00472193	0.0516688	0	0.0479168	0	0.0486696	0	0.0453416	0	0.0177995	0	0.0181354	0	0.0318489	0	0	0.025341	0	0.00434717	0	0.171144	0	0	0	0	0.0738061	0.0287362	0	0.14568	0	0	0	0	0	0	0	0.0292472	0.00512067	0	0.0183227	0.0227352	0	0	0.0316369	0	0	0	0	0	0	0.155649	0	0.0365698	0.0685872	0	0	0.0803358	0.0325973	0	0	0.0774996	0	0.0714702	0	0.0489937	0	0	0	0
CAACCTGGTGTGAGTA-1	0	0.0540707	0	0.0283915	0.0340279	0.0484195	0	0.0418251	0.0467114	0	0.045177	0.0312922	0.0505429	0.0144449	0.0325694	0	0.0451207	0.0394559	0.0586803	0.0258972	0	0.059239	0.000964238	0	0.0456175	0.0288918	0.0363395	0.0238122	0.0517206	0.0740379	0	0	0.028341	0.0431	0.0200825	0.0293809	0.0211829	0.0393608	0	0.070219	0.0298051	0	0.0470886	0.0264593	0	0.0226347	0.0143304	0.0926713	0.0583147	0.0612105	0.0822856	0.0956812	0	0.00494961	0.0193647	0.0146366	0	0	0.022467	0.0504778	0.0311359	0.0712493	0.0121803	0.0160339	0.0334927	0.0415592	0.0161908	0	0.0402141	0.0295558	0.025875	0.0095475	0.018538	0.0802927	0.0408407	0.0657462	0.0375539	0.0369328	0.0834887	0.0524411	0.0516914	0.0442144	0.0396861	0.0469278	0.0373284	0	0.063398	0.020724	0	0.00477896	0.0387602	0.0338547	0.0522944	0	0.062876	0.169465	0.0310298	0	0.0795856	0.0417669	0.0338975	0.0130797	0.0552002	0.0101718	0.0030693	0.0368573	0	0	0	0	0.049624	0	0	0.00530448	0.0238737	0	0.00764119	0	0.0873695	0.0983152	0.081978	0.0592051	0.0261926	0.103175	0.00593284	0.0891279	0.043605	0	0.0332074	0.0314775	0.0500758	0.00824555	0.0300599	0.0315123	0.0389934	0	0	0.0336365	0	0	0	0	0	0.0444858	0.0320201	0.0192748	0.126443	0.0378803	0.0479699	0.0371983	0.0353376	0.0100611	0	0.169815	0.00667145	0.104595	0.0463174	0	0	0	0	0.034832	0	0.0169743	0.0133413	0.0158397	0	0	0.00191055	0.0169445	0.0529784	0	0	0	0	0.0268128	0	0	0.033279	0	0	0.0203665	0.0799489	0.0817206	0.0554319	0.0395705	0.0453561	0	0.0834696	0.0401425	0.0942772	0.00160484	0.0183631	0.013791	0.0317144	0.0327863	0.071456	0.0684948	0	0.0644917	0.0264669	0.0305976	0.052242	0.0874574	0	0.0244296	0.600669	0.0809141	0.031724	0.0144722	0.0283316	0.030627	0.018169	0.00940014	0	0.0427134	0.0368835	0	0	0.0712974	0.0367261	0.119537	0.0405426	0.0332899	0.100385	0.0672738	0	0.000259314	0.0269502	0.0272759	0.0168126	0.0868179	0.0571129	0.0247639	0.0199777	0.0310356	0	0.0483402	0	0	0.0360584	0	0.021581	0.148793	0.0612792	0.142258	0	0.0591436	0	0.00428471	0.0264543	0.106899	0.0942146	0	0.00255931	0.0444606	0.0216373	0.076763	0	0	0.000530831	0.0413956	0.037618	0.0170982	0.0687364	0.0552306	0.0325289	0.0568528	0.000339253	0.0226146	0.0134255	0.159601	0.0463852	0.0283237	0	0	0	0.0640147	0.00311719	0.0275356	0.0533	0.00916773	0	0.0396164	0	0.0137516	0	0.0781742	0.0106582	0	0.101219	0.00958293	0	0.218048	0.0236042	0.0334033	0.00571295	0	0.00628771	0	0.0500049	0.0210267	0.0611833	0	0	0.167487	0.0305506	0.038098	0	0.0151648	0.0213471	0.0376755	0.0364857	0.0764803	0.0248316	0.0251393	0	0	0.0641607	0.0296894	0.0515623	0.00110604	0.0202672	0.0290874	0	0.0714273	0.0471337	0.0589901	0.0522204	0.040646	0.0532759	0.0390725	0.0236971	0.0125238	0.0184557	0	0.0687417	0.0268625	0.0507982	0.0360703	0.025559	0	0.0190342	0.0142384	0	0.035911	0.0442076	0	0	0	0	0.00474578	0.0479978	0.0146905	0.112277	0.0523579	0	0.0460419	0.0141658	0.0231849	0.0213611	0	0.00447053	0.125918	0.0103083	0	0.0639035	0.0189266	0	0	0.0383442	0.0345555	0.073176	0.0519567	0	0	0	0.0437421	0.0374033	0.0388988	0.0311199	0.0624285	0.0596143	0	0.104837	0.0989634	0.0804526	0.132634	0.0372843	0.0828664	0.0521559	0.0399333	0.0625535	0.0343656	0.00537775	0.105456	0.00174886	0.0709308	0.0400504	0	0.000621025	0	0	0.0872173	0	0	0	0	0	0.029206	0.0491166	0.545417	0.025738	0.00546357	0	0	0.0157232	0	0.05133	0.0406536	0.0302127	0.0314315	0.0925648	0	0.0356129	0.00536766	0	0	0	0.0048404	0.0538218	0.0258552	0.0253148	0.0386062	0	0.0616718	0.0511795	0.0483152	0.0271511	0	0.0201369	0.040066	0.0333557	0.0575364	0.0611918	0	0.0749913	0.00544031	0.0904512	0	0.0291477	0.0500894	0	0.0450479	0.041807	0.058505	0.0349455	0.0393218	0	0.0252743	0	0.0212239	0	0.0344764	0	0	0.0413694	0	0.0355269	0	0.130406	0	0	0	0	0.0512135	0.0273303	0.141308	0.016964	0	0	0	0	0.0124519	0.0330785	0	0.0223899	0	0.0356	0.0209325	0.0234056	0.00699545	0	0	0	0.0321585	0	0	0	0	0.0803603	0.0106486	0.0154719	0.0192693	0	0	0.0515845	0.0585793	0.0143307	0.00571602	0.0782991	0.027224	0.0152151	0	0.0447352	0	0	0	0
CAACCTGGTTAGTGCT-1	0.0144997	0.0514166	0.0126855	0.0756608	0.0319292	0.0574773	0.0409344	0.0479175	0.0561329	0	0.0536634	0.025371	0.0296422	0.0118104	0.0318391	0.0133016	0.0531326	0.0314839	0.0432036	0.0189717	0	0.0578054	0.0232552	0.01351	0.049868	0.0308815	0.0369286	0.0329035	0.0557658	0.019205	0	0	0.0370951	0.0419773	0.0258916	0.00565976	0.0276679	0.0764747	0	0.0845619	0.0321716	0	0.0495755	0.0229454	0.0197463	0.0237821	0.0205337	0.0710112	0.0535358	0.0616528	0.0552895	0.139504	0	0.0525055	0.0248736	0.00556946	0	0.0287513	0.0217172	0.047326	0.0452107	0.0681672	0	0.0168606	0.028515	0.0485714	0.0166234	0	0.0464977	0.0423808	0.0290433	0.0804736	0	0.078792	0.0396448	0.0673852	0.0502369	0.0511693	0.0892759	0.0674452	0.0628272	0.0484594	0.00722307	0	0.0367634	0	0.0631184	0.0143818	0	0.0136183	0.0502058	0.0291753	0.0478323	0	0.0620235	0.117589	0.146455	0	0.0760456	0.0474566	0.0376621	0.0253358	0.047232	0.00784754	0.000370235	0	0	0	0.0242615	0.0428189	0	0.0063949	0	0.00010855	0.0388381	0	0.0188608	0	0.0733326	0.102037	0.10062	0.0569804	0.0159617	0.0989816	0.00236196	0.0985841	0.0518022	0	0.0394659	0.0441251	0.0194124	0.0108316	0.176501	0.0169203	0.0281629	0.0620081	0.0196747	0	0.00488336	0.0155719	0.0203236	0	0.016894	0.0458784	0.0500917	0.0402561	0.0328437	0.0509484	0.0394418	0	0.0309277	0.0244182	0.0160336	0	0.0201359	0.0719782	0.0462061	0	0.0334103	0	0.0134912	0.0395016	0	0	0.00902413	0.0489682	0.00223854	0	0.0146212	0	0.0154713	0	0.003078	0.07412	0	0.0297123	0.0151205	0.0616474	0.0457712	0.0262718	0	0.00215232	0.0680088	0.0637224	0.084205	0.0506885	0.0492352	0	0.062193	0.04038	0.0646654	0.0025554	0	0.00411161	0.0377617	0.0402187	0.0697543	0.0761163	0	0.0613079	0.022295	0.0355996	0.0528297	0.0667495	0	0.0250201	0.380902	0.091073	0.0362112	0.006766	0.0673773	0.0544465	0.0355091	0	0	0.0420653	0.0131689	0	0	0.0657587	0.00480937	0.0841168	0.0275784	0.0406841	0.0717508	0.0787261	0	0	0.030656	0.0383282	0.0199659	0.0912101	0.0122171	0.0478909	0.0209949	0	0.00614045	0.0539445	0	0.00762362	0	0	0.0574327	0	0.0528402	0.195173	0	0.0573765	0.056963	0.000721406	0.0304474	0	0.184291	0.206584	0.00400532	0.0279608	0.0310325	0.0518689	0.0280984	0	0	0.0490556	0.0410241	0.0150693	0.0685338	0.0525742	0.0347947	0.0506853	0	0.0163549	0.023217	0.178384	0.0343315	0.0340239	0.0452081	0	0	0.0737209	0.0062378	0.0101133	0.0599858	0.0571418	0	0.0322711	0.127201	0	0.0575959	0	0.0485634	0	0.00936314	0.0330093	0	0.331165	0.0339838	0	0.0255334	0.0746327	0.00790268	0	0.0449568	0.0953669	0.0462346	0	0	0.058223	0.0507457	0.0673584	0	0.0550533	0.010444	0.043122	0	0.036966	0.0268498	0.0343586	0	0.0175761	0.0666366	0.0384807	0.0527282	0.00690565	0.0376067	0.0330624	0	0.0555662	0.0520064	0.0571534	0.0530664	0.0542268	0.053822	0.036676	0.0114842	0.0261552	0.0293315	0.0063913	0.0877528	0.0716684	0.0495016	0	0.0147203	0	0.0250092	0.00133183	0	0.0358215	0.048554	0.0484435	0.000910729	0	0.0746182	0	0.0213361	0.0290894	0.0556139	0.0609934	0	0.0470434	0.00100896	0	0.0474816	0	0	0.0145156	0.00075451	0	0	0.02907	0	0	0.0419727	0.0339731	0.0879921	0.0682393	0.473709	0	0	0.0447656	0.0354399	0.0491775	0.0365905	0.0659973	0.0621819	0	0.0826004	0.0359994	0.0758411	0.233054	0.0778839	0.0867588	0.0327763	0.0680645	0.0623078	0.0300518	0.0326382	0.0791186	0	0.0958037	0.0371847	0.00664568	0.00456132	0	0	0.0916769	0.00909869	0.00730325	0	0.0151674	0	0	0.0204882	0.501665	0.0311724	0.0017257	0	0	0.0112901	0	0.0511922	0.00239844	0.039039	0.0330135	0.062372	0	0.0371367	0.00640353	0	0	0	0	0.052631	0.0480745	0.0307581	0	0	0.0689786	0.0575208	0.0536144	0.121393	0.00742985	0	0.0397133	0.0444582	0.0572003	0.0624459	0	0	0.0145774	0.0374607	0	0.0221523	0.0519316	0.0307127	0.0597535	0.0429392	0.0638424	0.040987	0.0146352	0	0.0644748	0	0.0025342	0	0.0250913	0	0.0299639	0.0497639	0	0.0571878	0	0.101277	0	0	0	0	0.0698827	0.0488584	0.00839454	0.0529031	0	0	0	0.0170223	0.0317594	0.0021486	0.0595779	0.0351154	0.00209864	0.0332455	0.0206635	0.00524659	0	0	0.013064	0	0.0562311	0	0	0	0	0.146118	0.000796704	0.123418	0.0104932	0	0.0590616	0.0532214	0.0881427	0.0282416	0.0207654	0	0.00408068	0.0251253	0	0.0520202	0.0564664	0	0.0881427	0
CAACCTTCAACAAGTT-1	0	0	0.0228976	0.0721231	0.0313746	0.0432686	0.0223008	0.0400532	0.0644996	0.159846	0.0410983	0.0264391	0.0576054	0.00296935	0.039137	0.0379298	0.0502758	0.0276763	0.0492639	0	0	0.0718897	0	0	0.0461659	0.0274887	0.0396409	0.0292656	0.0538192	0.0329925	0	0	0.0320772	0.0451816	0.0252424	0.0153987	0.018656	0.0541653	0	0.0892445	0.0160188	0	0.0605472	0.0260002	0	0.0267561	0.0244121	0.0798034	0.0677537	0.0623879	0.036688	0.0983045	0	0.0478133	0.00879996	0	0.0250787	0.005643	0.0271057	0.0468946	0.0400275	0.0716133	0.0204308	0.0149528	0.0395761	0.0453944	0.0211797	0	0.0503457	0.00266216	0.0339523	0.0300804	0.0206147	0.0822272	0.039711	0.0710446	0.0564676	0.0396056	0.0942093	0.0630223	0.0679323	0.0827292	0.0211179	0	0.0328848	0	0.0628422	0.0204926	0.000663854	0.0321297	0.0339818	0.0255098	0.0359212	0	0.0592659	0.194976	0	0	0.0716058	0.0506105	0.0443883	0.0202046	0.0596404	0.00464424	0.00269907	0	0	0.0148519	0	0.00419727	0.0338405	0	0	0	0.0376084	0	0.00887884	0	0.0597467	0.109362	0.0898478	0.0644964	0.0522641	0.117097	0.00331154	0.0784401	0.0657842	0	0.0412312	0.0322879	0	0.00600857	0	0.0261018	0.0144281	0	0.0142183	0.0325289	0.00383405	0	0.0143039	0	0	0.0440834	0.0111079	0.0305372	0.120881	0.0488742	0.0422478	0	0.0249213	0.0416271	0	0.000699545	0.0243331	0.0455579	0.0410649	0	0	0.183631	0	0.049391	0.116824	0.00148139	0.0220956	0.0274322	0	0	0.0213328	0.00182659	0.0188877	0	0.0121721	0	0	0.0277517	0.0293465	0	0.0372722	0.00415841	0	0.00394836	0.0739038	0.0610955	0.0537792	0.0418371	0.0440093	0	0.0626503	0.0373031	0.0587148	0.00125918	0.0022298	0.0301947	0.0335687	0.0465707	0.0791432	0.077113	0	0.0881162	0.038012	0.0295097	0.0309479	0.111699	0.000824464	0.0337281	0.627164	0.171202	0.0387146	0.00303882	0.0759375	0.0224554	0.0205408	0	0	0.0335473	0.023872	0	0	0.0471068	0.00524659	0.0884211	0.0276744	0.0467552	0.0697984	0.0657532	0	0.00183329	0.0300251	0.0323323	0.0214902	0.100944	0.0271511	0.0275341	0.0205104	0.0277666	0	0.0912191	0	0	0.0308118	0	0	0	0.0564881	0.23085	0	0.0715591	0.0318543	0.00513729	0.0182619	0.0817156	0.159968	0	0	0.034638	0.0271176	0.0794406	0.00446932	0	0	0	0.0421717	0.0139285	0.0527738	0.0595078	0.0403281	0.047168	0	0.00235192	0.0139823	0.0756558	0.0456319	0.0316926	0	0	0.0121721	0.0547826	0.00564307	0	0.0589365	0.0229561	0	0.0245945	0.0987525	0.00773182	0	0.0219307	0.0376693	0	0.0403987	0.0117448	0	0.313116	0.0433357	0	0.00155455	0.00196747	0.0135346	0	0.0719775	0.0198563	0.00474615	0	0	0.0673549	0.0441746	0.0502546	0	0.0450057	0.0159201	0.0425723	0.0285939	0.0294409	0.0210853	0.0311585	0	0.0188615	0.0626907	0.0353825	0.0327912	0.00197102	0.0508956	0.0408456	0	0.0574957	0.0552888	0.0626792	0.0539779	0.0345551	0.0561446	0.0308394	0.0282441	0.0172166	0.0144559	0	0.0637801	0.0691501	0.0410958	0.0945698	0.0205726	0.0228998	0.0262037	0.00713536	0	0.0267174	0.0425933	0.00568381	0	0	0	0.0032195	0.0832233	0.0142532	0.0563134	0.0602735	0	0.0494802	0.0291388	0	0.0472568	0	0.00846013	0	0.00451207	0	0	0.0277875	0	0	0.0533923	0.041469	0.0881443	0.0516285	0	0	0.0519412	0.0442078	0.0344911	0.042685	0.0438974	0.06074	0.0593982	0.0468695	0.0813169	0.03255	0.0741183	0.364953	0.0546985	0.0835198	0.0459613	0.0747975	0.071448	0.0242089	0.0538431	0.0145855	0	0.0625159	0.0431719	0	0.00432576	0	0.0231899	0.0741931	0.000662727	0.00551941	0	0.0723075	0	0	0.025279	0.518865	0.028022	0.00308693	0.0135785	0	0.0150159	0.00969076	0.0539078	0.0564533	0.0318795	0.0317148	0.111203	0	0.0363338	0.0440444	0	0	0	0	0.0495891	0.0377335	0	0.0426723	0	0.0689726	0.0654886	0.0564854	0.0466946	0.00445114	0.0645081	0.0388842	0.0291101	0.0573165	0.073787	0	0	0.0165792	0.0721931	0	0.0263495	0.0537033	0	0.0431858	0.00030375	0.0527509	0.0219721	0	0	0.013395	0	0.0282326	0	0.022447	0	0	0.0158709	0	0	0	0.115419	0	0	0	0	0.0632637	0.0339348	0.0243092	0.109872	0	0	0	0	0.00643582	0	0	0.028111	0	0.0250813	0.0186725	0.02052	0	0	0	0.0524659	0.00203691	0	0	0	0	0.0745016	0	0.0399857	0.0648669	0	0	0.00759706	0.0418359	0	0.00356216	0.0162894	0	0.0498426	0	0.0463223	0	0	0.110178	0
CAACCTTCAATCTCTA-1	0	0	0.0126293	0.0350972	0.0233848	0.0583596	0.0414094	0.0396729	0.0563171	0	0.0334448	0.0274809	0.0592372	0.0148467	0.0388744	0.00487624	0.050129	0.0248028	0.050611	0.0373977	0	0.0719925	0.00762883	0	0.051514	0.0260939	0.0509901	0.0251972	0.0522525	0.105371	0	0	0.0327994	0.0409643	0.0217391	0.0157857	0.0305044	0.03124	0	0.0960323	0.0210757	0	0.061658	0.0299309	0	0.0290019	0.0248133	0.0585961	0.0591314	0.0653827	0.0484499	0.149914	0.00419727	0.00328654	0.0199847	0.0100627	0.00394544	0.00438382	0.0335469	0.0548002	0.0321914	0.0731847	0.0156575	0.0245874	0.0407431	0.0533671	0.0122328	0	0.0434975	0.0266799	0.0242604	0.0392004	0.0203743	0.0813313	0.0441139	0.0722608	0.0320205	0.0361697	0.0900585	0.0479234	0.0617537	0.101068	0.012313	0.0475691	0.0240474	0	0.0646205	0.0272051	0	0.0301451	0.0703689	0.0336207	0.0439191	0	0.0622301	0.164218	0.12232	0	0.0764051	0.0465254	0.0336714	0.0161647	0.0602204	0.00898199	0.00438143	0.00609916	0	0	0.0330376	0.0103239	0	0	0	0.010703	0.026106	0.0181246	0	0	0.113658	0.10285	0.0862408	0.0428349	0	0.104912	0.00902892	0.0753377	0.0583044	0	0.0360731	0.0355673	0.0495511	0.00428028	0.0471576	0.0603358	0.0689739	0	0.00716159	0.0232599	0.00873759	0	0.0440898	0.00556139	0	0.0583847	0.0489152	0.0499598	0.0355719	0.0392644	0.0254784	0	0.0278476	0.0312326	0	0.0731899	0.00637323	0.0942637	0.0499046	0	0	0	0.0440714	0.0337851	0	0.00395037	0.0223055	0.0384	0.00658972	0	0.0200261	0	0	0	0	0	0	0	0.00380163	0	0.0328707	0.0241343	0	0.00844335	0.0722812	0.049667	0.0627993	0.0389603	0.0471753	0	0.0516583	0.0393909	0.0596068	0.00978952	0.0129066	0.00897274	0.0368245	0.0267925	0.0749374	0.0810847	0	0.0556715	0.0266152	0.0377626	0.0605107	0.087179	0.000867293	0.0275321	0.512461	0.132805	0.0307349	0.00697587	0.0886398	0.0535808	0.0187104	0.0110178	0.026798	0.0270045	0.023085	0.0209864	0.000101547	0.0494954	0.0191792	0.133617	0.0200668	0.0547173	0.0687451	0.0718657	0	0.0050898	0.0375364	0.0371065	0.0200021	0.102397	0.0474067	0	0.0183123	0	0.0126501	0.0415435	0	0.00552498	0	0	0.0586919	0	0.0551228	0.21481	0	0.0623348	0.0597362	0.014756	0.0425107	0	0.0892863	0	0	0.0256412	0.0340111	0.0386619	0.0134857	0	0	0	0.0355465	0.0211366	0.0570298	0.0575448	0.0505425	0.058809	0.00224854	0.00680247	0.0143042	0.0782791	0	0.0225998	0.00183631	0	0.0270304	0.0472383	0.00225586	0.0219633	0.0601238	0.0527052	0.0190088	0.0848291	0	0	0	0	0.0176026	0	0.0452417	0.00525923	0	0.551941	0.0114668	0	0.0286036	0	0.0101243	0	0.0517002	0	0.0220841	0	0	0.0525793	0.0378271	0.0581419	0	0.0278716	0.0276512	0.0222855	0.0603139	0	0.0188559	0.0263739	0	0	0.0720834	0.0475748	0.0294392	0.0115283	0.0421195	0.0378977	0	0.0466556	0.0513629	0.0618052	0.0518526	0.0499331	0.0485294	0.0214428	0.0861607	0.00233182	0.0270971	0	0.0714841	0.0747114	0.0428222	0	0.0218224	0	0.0204031	0.00619905	0	0.0326023	0.0424915	0.0164393	0	0	0	0	0.0480655	0.01539	0.0423225	0.0688194	0	0.0504977	0.0690532	0	0.0376255	0.209601	0	0	0.00121921	0	0	0.0488904	0	0	0.0441249	0.0380984	0.0929904	0.0439576	0	0.00834892	0.0137842	0.0427969	0.0307485	0.0316531	0.0325112	0.0676861	0.0608344	0	0.0782419	0.0325109	0.0803102	0.365163	0.0859659	0.0796987	0.0563531	0.0567178	0.069652	0.0419861	0.0637242	0.103673	0.00145156	0.0739158	0.0354035	0.0431969	0.00695976	0	0.00960126	0.0856664	0	0	0	0.0351045	0	0	0.0399271	0.571741	0.024554	0.00491094	0	0	0.0178982	0.0168508	0.0591632	0.0186779	0.0348015	0.0302774	0.117574	0	0.0166613	0.0170178	0	0	0	0	0.01719	0.0496905	0.0262329	0.00415355	0	0.0691377	0.0648516	0.0558184	0.0637461	0.0149274	0	0.038918	0.0421033	0.061335	0.0638686	0	0.0580623	0.00947615	0.0539349	0	0	0.0452852	0	0.0496546	0.0185287	0.0502169	0.0309072	0.0253493	0	0.053295	0	0.0076224	0	0.0342078	0	0	0.0783054	0	0.0383001	0.0470444	0.143718	0	0	0	0	0.0611651	0.0290723	0	0.0733211	0.172088	0	0	0	0.000979363	0	0	0.0278905	0	0.00949505	0.0531654	0.026743	0	0	0.00598111	0.0152555	0	0	0	0	0	0.0863938	0	0.0497645	0	0	0	0.0283736	0.0599024	0	0.00673773	0	0	0.0446543	0	0.0461364	0.0862408	0	0	0
CAACCTTCACCGTTTG-1	0	0.0466021	0.00770124	0.0655874	0.015455	0.0621822	0.0292263	0.0447439	0.082137	0	0.0416378	0.0265178	0.049258	0.00868478	0.0453382	0.0162027	0.0560495	0.0318242	0.0542933	0.00440714	0	0.0683962	0	0.0331847	0.0562654	0.026397	0.0575775	0.0245039	0.0430863	0.0821152	0	0	0.0328099	0.0455485	0.0218622	0.0195304	0.0248907	0.0360532	0	0.0882935	0.0280079	0	0.0562481	0.0166537	0	0.0194867	0.00405325	0.122914	0.0716105	0.0622369	0.0751884	0.084691	0	0.0426063	0.00581894	0	0.0335572	0.016486	0.0235823	0.0472162	0.0367159	0.0687356	0.0169948	0.0158034	0.0297071	0.045589	0.00362659	0	0.0555877	0.0112899	0.0447587	0.0203904	0.0194561	0.0884457	0.0479496	0.0678768	0.0355986	0.0366343	0.0991645	0.0948967	0.0702046	0.0473385	0.0153983	0.065699	0.0224827	0	0.0661888	0.00603358	0.00132771	0.000296546	0.0379853	0.0390516	0.0478079	0.0358137	0.0617016	0.0868311	0.0601859	0	0.0808504	0.0444387	0.0495346	0.0167104	0.0748337	0.00786244	0.00174375	0.0145265	0	0	0.0077268	0.0154013	0	0.0133244	0	0	0.0387847	0.012878	0	0.00143591	0.0585317	0.11273	0.127156	0.0699179	0.0181411	0.135521	0.00206273	0.0874721	0.0786181	0	0.033051	0.0356748	0.0493179	0.00364388	0	0.0258067	0.0216609	0	0	0.0242509	0	0	0.00999613	0	0.145121	0.0491119	0.0330694	0.0439389	0.121406	0.0379108	0.0334524	0	0.0523981	0.00475279	0.00499475	0.0616474	0.0153753	0.109104	0.057816	0	0	0.187828	0	0.0408698	0	0.0253997	0.0376255	0.0783741	0	0	0.0175117	0	0	0	0.000839454	0	0.116999	0.00361739	0.0122306	0	0.0349124	0.0202091	0	0.00534908	0.0840102	0.0617612	0.0595538	0.047069	0.052377	0	0.069972	0.0455552	0.0657658	0	0	0.0324432	0.0363094	0.0433512	0.082854	0.0843274	0	0.0785648	0.0333389	0.0277071	0.0182721	0.0844594	0.0106645	0.0365081	0.671695	0.174436	0.0405529	0.0135908	0.0955432	0.056414	0.029194	0.0252274	0	0.0110796	0.0235047	0	0	0.0568081	0.0383584	0.119901	0.0292173	0.0542071	0.0819861	0.0673978	0.0112802	0.00251474	0.0370715	0.0359308	0.0250608	0.117314	0.0228227	0.0564953	0.0202772	0	0	0.0758132	0	0	0	0	0.0335432	0	0.065602	0.294259	0	0.0810541	0.00981862	0.0232817	0.026666	0.0550892	0.126295	0.109654	0	0.04941	0.0409328	0.087998	0	0	0	0	0.0516675	0.00732346	0.0554842	0.0624222	0.0354737	0.0519185	0	0	0.0196087	0.0695698	0.0168429	0.040237	0	0	0	0.0498458	0.00222168	0.0265767	0.0706258	0.0129784	0	0.0403711	0	0.00800795	0.0630757	0	0.0396737	0	0.0354347	0.0113276	0	0.403987	0.0272065	0	0.00357545	0	0.00873065	0.00886091	0.0728693	0	0.0488336	0	0	0.0861859	0.0166687	0.0443201	0	0.0749328	0.0286595	0.0481187	0.0443337	0.03082	0.0253093	0.0151238	0	0.0089192	0.0657973	0.037757	0.0706541	0.014336	0.0329985	0.0315929	0	0.0676637	0.0569123	0.0663445	0.0544672	0.0750805	0.0535735	0.0304664	0.0207532	0.00814193	0.00158015	0.0331966	0.0705085	0.00519412	0.0382064	0	0.0224921	0	0.0231636	0	0	0.0399544	0.0482378	0.0480063	0	0	0	0	0.0767582	0.012242	0.0256733	0.0640268	0.0229538	0.0415873	0.0019372	0	0.0197122	0	0	0	0.00405237	0	0.0613851	0.039466	0	0	0.0426439	0.0397151	0.0963758	0.0603642	0	0	0.028427	0.0460564	0.0338749	0.0398077	0.0326556	0.0657169	0.0581794	0	0.0914356	0.0425723	0.0878939	0.285414	0.0911455	0.100562	0.0527908	0.0643749	0.0675362	0.0230315	0.0273697	0.191815	0.00227352	0.0672531	0.0186585	0.0409234	0.000706684	0	0.0812172	0.0963758	0	0.00344176	0	0.149003	0	0	0.0258302	0.560838	0.0263639	0.00322932	0.00900534	0	0.0131563	0	0.0541887	0.0700045	0.0331966	0.0324373	0.133751	0	0.0229208	0.0275782	0	0	0.00874432	0	0.0382824	0.0639822	0	0.0420164	0	0.0603593	0.0605079	0.0530201	0.0572534	0.0208848	0	0.0391138	0.0237136	0.0603553	0.0662904	0	0.0393144	0.00264751	0	0	0.0552058	0.0592704	0	0.058777	0.0831446	0.0614618	0.0312888	0.0970343	0	0.0565207	0.0755509	0.0343503	0	0.0171668	0.0232464	0	0.0169465	0.0111927	0	0	0.150298	0	0	0	0.00306724	0.0681041	0.0348332	0	0.0520287	0.156086	0	0	0.0454704	0.0235047	0	0.0854611	0.0365991	0.00318993	0	0.0220357	0.0117903	0	0	0.0324764	0	0	0	0	0	0.0259531	0.173312	0	0.0799044	0.139464	0	0.0975866	0	0.0534012	0.00332784	0	0.0393244	0	0.0995103	0	0.0475062	0	0	0.112697	0
CAACCTTCATCAATCC-1	0	0.0456145	0.0123857	0.0408734	0.0240893	0.0605507	0.0359971	0.0433143	0.0579971	0.155824	0.0347431	0.0368236	0.0589288	0.00227724	0.0471404	0.0378989	0.0497536	0.0343772	0.0586206	0.0130955	0	0.0720161	0	0.0349335	0.0491682	0.0303527	0.0448415	0.0211745	0.050037	0.0619586	0	0	0.0327842	0.0452852	0.0190584	0.0167169	0.0274065	0.0369542	0	0.0943927	0.0130383	0.0768101	0.0502616	0.0247753	0	0.0219302	0.0146596	0.121887	0.0689278	0.0605212	0.0625298	0.108687	0	0.0741056	0.0354383	0.000565017	0.0111647	0.000443045	0.0242137	0.0459451	0.0309273	0.0679107	0.00460877	0.0239435	0.033797	0.0389317	0.00497966	0	0.046967	0.00965761	0.0397195	0.031907	0.0206803	0.0851454	0.0488027	0.0657673	0.0276733	0.0326066	0.0964154	0.0666418	0.0706443	0.0464562	0.0162503	0.0314795	0.0257486	0	0.0644185	0.0280693	0.00933679	0.00586249	0.00916942	0.0302033	0.0514562	0	0.057601	0.172875	0.0811722	0	0.0762814	0.0425731	0.0439734	0.0414376	0.0634267	0.00588938	0.00443898	0.00311516	0	0	0.0345639	0	0.0137723	0.0115623	0	0.0093932	0.0322548	0	0	0.0349589	0.083789	0.102312	0.0976522	0.0445757	0	0.125039	0.00240984	0.0877784	0.0711742	0	0.0365493	0.0289847	0.0745016	0.00355661	0.046386	0.0487605	0.0579936	0	0	0	0.00577125	0	0.0171389	0	0	0.0459953	0.0231062	0.0371082	0.0742917	0.0487287	0.053751	0.00419727	0.0358532	0.00850565	0.0206086	0.0494054	0	0.0922525	0.059081	0	0	0	0	0.0455394	0	0.0305845	0.0304002	0.0209364	0	0	0.00559306	0	0.00768686	0	0	0	0	0.00502568	0	0.0344963	0.0465213	0.00202091	0	0.000590546	0.0799139	0.066335	0.0593164	0.0446756	0.0453596	0	0.0692027	0.0408574	0.0696964	0.000382692	0.00406611	0.0247982	0.0371249	0.0375625	0.0778053	0.0828902	0	0.0701765	0.0309315	0.0432538	0.016957	0.130629	0	0.0209273	0.684483	0.145459	0.0422598	0.0145561	0.131717	0.0596013	0.0121079	0	0	0.0280538	0.0435992	0	0.0231527	0.049266	0	0.113391	0.0242584	0.0325058	0.0856054	0.0651142	0	0.00276803	0.0355838	0.0384852	0.020831	0.101531	0.0184193	0.0525918	0.0219587	0.00318831	0.031499	0.0428313	0.0224854	0	0	0	0.0280168	0.0167891	0.0558334	0.216309	0.0614328	0.0773621	0	0.00144281	0.0301574	0.05968	0.150524	0.181532	0.00455558	0.0418754	0.034524	0.0496979	0	0	0	0.0460126	0.0448266	0.0215785	0.0580204	0.0662033	0.0431475	0.0540742	0.000954643	0.000687484	0.0101842	0.0929696	0.0486722	0.0281225	0.020418	0	0	0.0564103	0.00968312	0.0146181	0.0562404	0.0284604	0	0.019937	0	0.0141106	0	0.0155299	0.0346864	0	0.0472597	0.0225793	0	0.483106	0.0259355	0	0	0.020265	0.0240933	0	0.0562189	0.0558156	0.0534184	0	0	0.0995789	0.00744844	0.0456531	0	0.0837154	0.00800105	0.0497427	0.04711	0.0222156	0.027755	0.0234896	0	0.00120672	0.0657762	0.0456169	0.0287105	0.00290689	0.030144	0.0388626	0	0.0715271	0.0543497	0.0617979	0.0551309	0.0575557	0.0492351	0.024279	0.00778244	0.00704403	0.0209123	0	0.0688452	0	0.041177	0	0.0208157	0	0.0174616	0.00738558	0	0.0293419	0.0515729	0.00166142	0	0	0	0	0.0469147	0.0120089	0	0.0623276	0	0.0420595	0	0	0.0403987	0.101784	0.00344307	0.121196	0.00365263	0	0	0.0120477	0	0	0.0486231	0.0372215	0.0900302	0.051171	0.0868602	0	0.0755986	0.0456556	0.0344815	0.0350411	0.0410236	0.0637141	0.0555852	0	0.0880923	0.0510516	0.0850124	0.178594	0.0678485	0.106316	0.0543052	0.0543483	0.0593959	0.0352181	0.0198933	0.0908709	0.00311298	0.0749906	0.0560459	0	0.000863724	0	0.0309549	0.0830921	0	0.00174187	0	0.0762186	0	0	0.0136835	0.488161	0.026895	0.000864543	0	0	0.0155538	0	0.051962	0.0652376	0.0432045	0.0358502	0.133638	0.0405299	0.0388978	0.0197756	0	0	0	0	0.0169541	0.0611752	0	0	0	0.06164	0.0577475	0.053661	0.0954879	0.00675287	0.0306301	0.0417872	0.044463	0.0580659	0.0654376	0	0	0	0	0	0.0498426	0.0651582	0.030067	0.0494696	0.0476887	0.0496656	0	0	0.0322867	0.0430479	0	0.0284108	0	0.0398153	0	0	0.0260756	0	0.0285564	0	0.148416	0	0	0	0	0.0716059	0.0456008	0	0.0727527	0	0	0	0	0.0299405	0	0	0.0320944	0.0143757	0.0220869	0.0337127	0.0140055	0	0	0.0391396	0.00161434	0.04796	0	0	0	0	0.0590241	0	0.0450983	0.0644854	0	0	0.0572508	0.0544049	0	0.00209864	0.0328287	0.0162644	0.157048	0	0.0468451	0.0297088	0	0.0944386	0.0645331
CAACTAAAGACGCATG-1	0	0.0368496	0.0116737	0.0344176	0.0160696	0.0649361	0.0119843	0.048324	0.0688531	0	0.0480789	0.0184605	0.0436516	0.0121676	0.0440319	0.00160484	0.0514455	0.0333718	0.0539656	0	0	0.0657778	0.0187459	0.0273697	0.0561393	0.025474	0.0391009	0.0263245	0.0467984	0.0822616	0	0	0.0340897	0.0445835	0.023446	0.0093914	0.0270468	0.0553971	0	0.10705	0.0280302	0	0.0469387	0.0320021	0	0.0333136	0.0342983	0.0967913	0.0700717	0.0580825	0.0826386	0.109433	0	0.015225	0.0252552	0	0	0	0.0191336	0.0544003	0.0324327	0.0700968	0	0.0203743	0.0341773	0.050576	0.0191086	0	0.0535229	0.0132914	0.0392843	0.0539816	0.0201556	0.0834012	0.048668	0.0722005	0.043185	0.0462689	0.0928704	0.07141	0.0631166	0.0697319	0.012407	0.0223854	0.0229463	0	0.0641416	0.014567	0	0.0252521	0.0308015	0.0348402	0.0388926	0	0.0676453	0.193599	0.0679808	0	0.0824725	0.055011	0.0452809	0.00844176	0.0640095	0.00389078	0.000744306	0.0208552	0	0	0.0131642	0.0278915	0	0.0136213	0	0	0.0443387	0	0	0	0.0904715	0.106139	0.0918317	0.0355914	0.00706272	0.111483	0.00477978	0.0892127	0.0616855	0	0.0344217	0.0245166	0.00926898	0.00361834	0.0648725	0.0297088	0.020799	0.0150839	0	0	0	0	0.00865227	0	0.0364113	0.045399	0.0328892	0.0416671	0.18489	0.0482747	0.0414815	0.0286464	0.0230669	0.0135671	0	0.0357643	0.0224333	0.0686429	0.0489822	0	0	0	0	0.0438206	0	0	0.0456603	0.0629341	0.00401539	0	0.000554357	0	0	0	0	0.0470285	0.0895418	0.0121224	0.00947827	0	0.0378039	0	0	0.00395324	0.078824	0.0617286	0.0502941	0.0486548	0.0501152	0	0.0710532	0.0420874	0.0699579	0	0.0322141	0.0188663	0.0395123	0.0404297	0.0798036	0.0853955	0	0.0724731	0.0282607	0.0355802	0.0690731	0.085937	0.00566418	0.0203958	0.46452	0.148412	0.0351498	0.0033914	0.0370023	0.0273347	0.0202389	0	0.0106546	0.0121906	0	0	0.00930847	0.064757	0.0244549	0.121357	0.0309239	0.0365359	0.0806127	0.0772247	0	0	0.03136	0.0343747	0.0256658	0.112322	0.0156273	0.0443232	0.0191059	0	0.0186545	0.0500095	0	0	0.00362492	0	0.0143757	0.114586	0.0583964	0.346725	0	0.0630869	0.0287813	0	0.0267729	0.0455142	0.155169	0.214586	0	0.0368261	0.0319156	0.0823172	0	0	0	0.0475866	0.040193	0.0136607	0.0674217	0.0635803	0.0363498	0.0546697	0	0.0013026	0.0123858	0.0563484	0.00852907	0.0324066	0.0208552	0	0	0.0532877	0.00500391	0.0108188	0.0574176	0.0107325	0	0.0214466	0.0825463	0.00541227	0	0	0.0182275	0	0.00786988	0.00508224	0	0.38489	0.0381757	0	0.013408	0	0.00123787	0	0.0617301	0.00936314	0.0266688	0	0	0.075558	0.0368293	0.0429346	0	0.0611479	0.0159693	0.0563134	0.0402457	0.00758507	0.0235292	0.0279348	0	0	0.063275	0.0465695	0.0156523	0.0096991	0.0400282	0.0385402	0	0.0547033	0.0574856	0.064017	0.0521995	0.0203592	0.031679	0.0241232	0.0446543	0	0.0172335	0.000620052	0.0788789	0.0195698	0.0401164	0.102964	0.024949	0	0.0226123	0.00210671	0	0.0311489	0.0507972	0	0	0	0	0	0.0636473	0.000699545	0.0200769	0.0636469	0	0.0463506	0.0605376	0	0.016152	0.047744	0	0	0.00143407	0	0	0.0126307	0.00442874	0	0.0324375	0.0375696	0.0965326	0.0396777	0	0.0117706	0.0269484	0.0476887	0.0360764	0.0383065	0.0342915	0.0678604	0.0670243	0	0.0868476	0.0399311	0.0824861	0.291186	0.0743341	0.0883803	0.0595041	0.0644978	0.0646961	0.0246026	0.011302	0.0867786	0	0.0976732	0.0451736	0	0	0	0.0150577	0.0872318	0.00396256	0.00346275	0	0.0802251	0	0	0.0266039	0.553629	0.0291466	0.00203083	0.00534056	0	0.0167293	0	0.0566945	0.0303703	0.0383093	0.0338445	0.130728	0	0.0161139	0.0238518	0	0	0	0	0.0470542	0.0388982	0.000295121	0.0358954	0	0.068384	0.0544944	0.0562976	0.0786988	0.0115763	0.0309299	0.0412725	0.026968	0.0628825	0.0668011	0	0	0.0172895	0	0	0	0.0578065	0.0089192	0.0409295	0.0381897	0.051332	0.0351363	0	0	0.0456389	0	0.0624839	0	0.0293389	0	0	0.0268625	0.0371633	0.0027732	0	0.121778	0	0	0	0	0.0741569	0.0356837	0	0.0521161	0	0	0	0	0.0264428	0	0	0.0214074	0.0216579	0.0406931	0.0273092	0.0245278	0	0	0.0190451	0	0.04796	0	0	0	0	0.0844701	0	0.0302739	0.0358676	0	0	0.0496537	0.0691181	0.0387648	0.0221185	0.0454704	0.0201119	0.0332867	0	0.0514278	0.0646642	0	0.0503673	0
CAACTAAAGCCACTCG-1	0	0.0325906	0.0247152	0.0580822	0.0208664	0.0638965	0.0263986	0.0415418	0.0716494	0	0.0312157	0.0228302	0.0636229	0.0365029	0.0476837	0.0440714	0.0483914	0.0339173	0.0518016	0.0327807	0	0.0699443	0	0	0.0520124	0.030911	0.0492106	0.0190352	0.0519076	0.0697918	0	0	0.0339187	0.0443221	0.0263197	0.0224948	0.0199611	0.0353689	0	0.0975341	0.0216896	0	0.0485262	0.0339971	0	0.0268691	0.0265416	0.143503	0.0755933	0.0536068	0.0494229	0.0796929	0.0130937	0.015126	0.0501765	0	0.0159706	0.0250904	0.0234795	0.0437206	0.0421589	0.0632056	0.00596671	0.0156841	0.025293	0.0413543	0.010935	0	0.0554046	0.0199565	0.0474145	0.0494216	0.0235878	0.0850459	0.0490154	0.0615459	0.0303194	0.0442551	0.102649	0.0535649	0.0687721	0.0738577	0.0209049	0	0.0280149	0	0.0644384	0.0304919	0.00154185	0.0316962	0.0175155	0.033798	0.0445013	0	0.0539995	0.223898	0.132289	0	0.0745316	0.0511555	0.0419169	0.0245383	0.0720521	0.00512953	0.00356039	0.000885362	0	0.0443135	0.0626729	0.0335443	0	0.0274803	0	0	0.0188409	0.052609	0	0	0.111752	0.105731	0.0783955	0.045263	0.00558964	0.139297	0.00918452	0.0798744	0.0540533	0	0.0418724	0.02466	0.0347441	0.00555521	0.0164805	0.0288562	0.0454954	0	0	0	0	0	0.00983045	0.0126967	0	0.0465471	0.0294339	0.027975	0.234942	0.0389601	0.044539	0.0043022	0.0239896	0.00669095	0.035425	0.0317419	0.00198818	0.0667066	0.0556919	0	0	0	0	0.0326993	0	0.0476205	0.027642	0.0398241	0.0106331	0	0.0110673	0	0	0	0	0	0	0	0.0352812	0.0343652	0.04193	0.0303136	0	0.00357744	0.0786971	0.0681721	0.0554652	0.0427597	0.0470587	0	0.0662225	0.0425868	0.0610627	0	0	0.0149903	0.0345238	0.0424103	0.0871862	0.0830032	0	0.080654	0.0323524	0.0476056	0.069157	0.124505	0.0196801	0.0341414	0.610244	0.149011	0.0417504	0.00481847	0	0.0439008	0.0189261	0	0.0259101	0.0436393	0.0830535	0	0	0.0578986	0	0.106013	0.0265122	0.0467379	0.0729987	0.0619783	0	0.00549384	0.0444034	0.0426914	0.0171792	0.113221	0.0131539	0.0855404	0.0264362	0	0.0167697	0.0562101	0.035377	0	0.0596203	0	0	0.00566632	0.0687233	0.220806	0	0.0723985	0	0.0205273	0.0240122	0.0905037	0.0776024	0	0	0.0348011	0.0310372	0.0978579	0.00559636	0	0	0	0.0484404	0.0153283	0.0597504	0.0559247	0.0428428	0.0480574	0.00718743	0	0.00806623	0.0980063	0.0155245	0.0351324	0	0	0.0162854	0.0589609	0.00470313	0.00378116	0.0698841	0.0461332	0	0.0231218	0.0895418	0	0	0.0364113	0.015952	0	0.00980709	0.0198233	0	0.372298	0.0147121	0	0.0342	0	0.00512362	0	0.0643802	0	0.0347728	0	0	0.0634625	0.0251148	0.0533909	0.0503673	0.0474493	0.0143543	0.0410483	0.0406829	0.0363364	0.0235962	0.0206496	0	0	0.0634427	0.0396238	0.0362598	0.0157681	0.0313548	0.0514966	0	0.0673081	0.0569151	0.0627652	0.0502926	0.0644064	0.0286323	0.0203239	0.0493471	0.00295364	0.019505	0	0.0646082	0.0611752	0.0415268	0.0468258	0.0297605	0	0.0259959	0.00939543	0	0.0373346	0.0449939	0.0558762	0	0	0	0	0.0878606	0.0201119	0	0.056275	0	0.0448014	0.0186456	0	0.0427972	0	0	0.144806	0.00594114	0	0	0.0211807	0	0	0.0398851	0.0286094	0.0900287	0.0513571	0	0	0	0.0432461	0.0308622	0.0379695	0.0431429	0.0614846	0.053752	0.0888423	0.0826191	0.0394407	0.0808668	0.295908	0.0678708	0.0820943	0.0560819	0.0676981	0.0623808	0.0339719	0.0132914	0.0416579	0.00433718	0.0667845	0.0356592	0	0.00626022	0.0704092	0.0572403	0.0769115	0	0.00365163	0	0.0144043	0.0752011	0	0.0273141	0.647566	0.0307056	0.00426508	0.00386838	0	0.0101146	0.00407382	0.0445081	0.0726128	0.037255	0.0324726	0.114063	0	0.0329303	0.0273764	0.049213	0	0	0.0119487	0.0330476	0.0475026	0.0120999	0.0666754	0	0.06419	0.0619984	0.0534157	0	0.016586	0.0410733	0.0397233	0.0342793	0.0585488	0.0717401	0	0.00580623	0.00739366	0	0	0	0.0581955	0	0.0547404	0.0312034	0.058411	0.0491908	0.0338543	0.0296231	0.0178125	0	0.0166109	0	0.0343589	0	0	0.0173662	0.0432844	0.0176885	0	0.178708	0	0	0	0	0.0766033	0.0368016	0.00594614	0.0386062	0	0	0.0530489	0	0	0	0.0012825	0.0312657	0	0.00442761	0	0.0568526	0	0	0.0133263	0	0	0	0	0	0.0559636	0.00926898	0	0.0329084	0.00658209	0	0.0577125	0.0532634	0.0469228	0.00836456	0.0103827	0.00174886	0	0.0288562	0	0.0468979	0	0	0.0875131	0
CAACTAAAGGGTGGGA-1	0	0.113141	0.0161895	0.0632689	0.0049168	0.0673672	0.0366819	0.0464718	0.0926804	0	0.0642574	0.0316107	0.0395015	0.0508584	0.0445628	0.0334547	0.0587738	0.0305488	0.0500436	0.0241763	0	0.0601522	0	0	0.062184	0.0278066	0.0397882	0.0231681	0.056251	0.0466092	0	0	0.0343707	0.0482138	0.0161875	0.00664349	0.0281295	0.0579178	0	0.0775315	0.0165547	0	0.0437177	0.0355393	0	0.0279006	0.00380635	0.117877	0.0725168	0.0557735	0.0630259	0.0728724	0	0.0340137	0.00786988	0.0126456	0.0319832	0.00167891	0.0186609	0.0592446	0.0383032	0.0642749	0.043845	0.0186969	0.0355778	0.0446002	0.011791	0	0.0538275	0.0300999	0.0476057	0.0429443	0.035327	0.0802676	0.0409636	0.0732209	0.0300196	0.0450465	0.0920793	0.0500288	0.0609088	0.0598111	0.0118683	0.0313047	0.0303868	0	0.0653397	0	0.0128702	0.018728	0.0314311	0.0213054	0.0452077	0.0236325	0.064989	0.150905	0.0675311	0	0.0823611	0.0506734	0.0470312	0.0173662	0.0676328	0.00544666	0.0025456	0	0	0	0.00578715	0.0256914	0.0107555	0.0242333	0	0.000788798	0.0344805	0.0145474	0	0	0.0594982	0.0975047	0.0777807	0.0615112	0.0179797	0.109818	0.00198692	0.10643	0.0605196	0	0.0295238	0.0269059	0	0.00516358	0.133942	0.0472521	0.0163956	0.029676	0	0.03078	0.00399548	0	0.00826568	0	0.111333	0.0452279	0.0407644	0.0509683	0.126023	0.0509077	0.0286342	0	0.0349124	0.0135053	0	0.036114	0.0191749	0.0874182	0.0596793	0	0.0248059	0	0	0.0438985	0	0.0123141	0.0267426	0.0273822	0.00358167	0.00200906	0.0189075	0	0	0	0	0	0.148478	0.01458	0	0.0134444	0.0420772	0.030197	0	0.00243051	0.0791478	0.0566876	0.0577768	0.0639848	0.0503426	0	0.0645117	0.0418758	0.0696862	0	0	0.0358267	0.0422139	0.0391461	0.0825862	0.0832845	0	0.0702575	0.0339712	0.030707	0.0533054	0.127139	0.00092083	0.0264919	0.421695	0.113793	0.0380514	0.0172004	0.0788093	0.0467471	0.0225004	0	0.0553717	0.00731436	0.00624344	0	0	0.0981123	0	0.122181	0.0365146	0.0346506	0.0692224	0.0674587	0.000524659	0.00252681	0.0207406	0.0399558	0.0201285	0.100716	0.026945	0.00335782	0.0262501	0	0.0112122	0.0780311	0	0.012292	0.0533244	0	0.0356768	0	0.0694643	0.196222	0	0.057873	0	0	0.0315692	0.103227	0.173774	0.138772	0.00509303	0.0464724	0.0361097	0.0505663	0.00481909	0	0.00517252	0.0601784	0.0516763	0.0237642	0.0726136	0.0580493	0.030918	0.0562383	0	0.0253284	0.0326415	0.127702	0.0496408	0.0264026	0	0	0.0127597	0.0531707	0.00299415	0.00611499	0.0690018	0.0120211	0	0.0150034	0.12347	0	0	0	0.0318686	0	0.0170312	0.032807	0.0887423	0.202099	0.0181305	0	0.0265439	0	0.0145347	0	0.0500175	0.0192509	0.0296715	0	0	0.0690494	0.0243063	0.043603	0	0.0513878	0.0181663	0.0499176	0.0155867	0.0225154	0.0271498	0.0267315	0	0.0223242	0.0728814	0.0576016	0.066894	0.00266583	0.0477256	0.0376954	0.0443993	0.05688	0.054034	0.0573565	0.0501304	0.0852601	0.0722771	0.0414411	0.0325872	0.0181007	0.0212456	0	0.109898	0.084575	0.0638747	0.0372508	0.0358688	0	0.0311972	0.00335782	0	0.030219	0.0523723	0.00629591	0	0	0	0	0.0676077	0	0	0.0597636	0	0.0496231	0.0341028	0.0104932	0.0514915	0	0	0.150227	0.00321291	0	0	0.020656	0	0	0.0404444	0.0414589	0.0773453	0.0523987	0.121954	0	0	0.0466231	0.0388942	0.0424961	0.0440831	0.0689735	0.0513205	0	0.0827627	0.0405617	0.0771233	0.200944	0.0552343	0.111481	0.0620588	0.0583976	0.0618003	0.0257589	0.0327693	0.250787	0.000419727	0.0609216	0.031215	0	0	0	0.0401889	0.0792206	0.00824267	0.00736621	0	0.0811791	0	0	0.0160683	0.489438	0.0274517	0.00552969	0	0	0.0114628	0.0629591	0.0519081	0.0178084	0.0300001	0.0323069	0.0720407	0.0701731	0.0355034	0.00941696	0	0	0	0.0195986	0.0234623	0.0339822	0.0245934	0	0	0.0608034	0.0696694	0.0537723	0.15648	0.0282808	0.04622	0.0446291	0.0292552	0.0633218	0.059071	0	0.0377754	0.00201792	0	0	0	0.065951	0.0314392	0.0460911	0.0480477	0.060046	0.0559636	0.0201027	0	0.03933	0	0.0219367	0	0.026107	0	0	0.041999	0	0.0326788	0	0.108925	0	0	0	0	0.0688211	0.0366713	0	0.0102746	0.0178384	0.0158352	0	0.0287979	0	0.032329	0.06669	0.0627786	0.00335782	0.00591201	0.0184572	0.0213799	0	0	0.0486359	0	0.00253071	0	0	0	0	0.0927772	0	0.0167444	0.0111609	0	0.00299805	0.0759286	0.0470824	0.0361565	0.0215386	0.0656074	0	0.0385333	0	0.0481224	0.0319386	0	0	0
CAACTAAAGGGTTTGG-1	0	0	0.0126106	0.0421226	0.013881	0.0636305	0.0374109	0.0388027	0.0473533	0	0.0307652	0.0221706	0.0684626	0.0142886	0.0451962	0.019721	0.0449161	0.0411067	0.0604367	0.0358867	0	0.0596625	0.00484955	0.0743267	0.0479478	0.0283957	0.0385578	0.0262601	0.0429957	0.055321	0	0	0.0294805	0.0418884	0.0243638	0.0118639	0.0203486	0.0948834	0	0.10806	0.0202831	0.038405	0.0515011	0.0236308	0	0.0212019	0.00734523	0.145933	0.0629942	0.0587117	0.0687303	0.081405	0	0.0217783	0.00596203	0	0	0	0.0241846	0.0511172	0.0354457	0.065448	0.00648108	0.0217654	0.0346254	0.0434903	0.003645	0	0.0443883	0.00724807	0.0323784	0.0179161	0.018844	0.0865049	0.0472477	0.0710994	0.0255421	0.0353871	0.100536	0.0723398	0.0651185	0.0215349	0.021002	0.042614	0.0238197	0	0.0640488	0.0322357	0	0.0537319	0.0520623	0.0316639	0.0384114	0	0.058215	0.131558	0.00697047	0	0.0811433	0.0445365	0.0385061	0.019192	0.0652235	0.00661304	0.00339733	0	0	0	0.0159624	0	0	0.00219763	0	0.0043999	0.0202512	0.0389679	0	0.0409786	0.0808067	0.116648	0.112293	0.0569682	0.0393091	0.140323	0.00181935	0.0929836	0.0517933	0	0.0417176	0.0295501	0.123645	0.00543815	0.0314795	0.0558762	0.0459639	0	0	0	0	0	0.015703	0	0.0469045	0.0533538	0.0219403	0.0296305	0.181007	0.0349308	0.0441735	0	0.0411541	0.0303932	0.0262329	0.0647954	0.0189871	0.072353	0.0506835	0	0	0	0	0.0288599	0	0.0279921	0.0332784	0.059961	0	0	0.00204914	0.0329952	0.0406306	0	0	0	0.151976	0	0.00552182	0.0217733	0.0330464	0.0460923	0	0.00394348	0.0885623	0.0701771	0.0625731	0.0437088	0.0423515	0	0.075024	0.0383408	0.0783085	0.00176532	0.0110441	0.0140694	0.0355372	0.0348133	0.0761228	0.0733214	0	0.0862951	0.0339418	0.0242244	0.050801	0.103304	0.0064244	0.0236573	0.618179	0.185737	0.0339375	0.0123568	0.0780913	0.0598242	0.020742	0	0	0.011419	0.0751836	0	0	0.0442271	0.01026	0.127107	0.0339421	0.0542532	0.0934456	0.066669	0	0.00521644	0.0299653	0.0312281	0.0167457	0.100748	0.0275821	0.0734103	0.0191369	0	0.0156037	0.0497234	0.0960875	0.0147547	0	0	0.0438265	0	0.0532741	0.402039	0	0.0690892	0	0	0.0182524	0.0835519	0.144617	0.0697796	0.00241855	0.057631	0.0287943	0.0352426	0.0313629	0	0.00856737	0	0.0428478	0.0165235	0.0635708	0.0543844	0.0352567	0.0491316	0	0	0.0109277	0	0.0437754	0.0392153	0	0	0.0187198	0.0619888	0.00753321	0.0108007	0.0502103	0.0214098	0	0.0616704	0	0	0	0.0335782	0.0283434	0	0.0795464	0.0152594	0	0.508499	0.028364	0	0.00314795	0	0.0288071	0.013816	0.0619759	0.0103317	0.0584389	0	0	0.149592	0.0196618	0.0497202	0	0.0229844	0.0261346	0.0439215	0.0438527	0.0506071	0.0273476	0.0239542	0	0.00789612	0.068009	0.0460719	0.00670398	0.0133575	0.0358162	0.0327267	0	0.0566632	0.0504799	0.0578534	0.0470398	0.065106	0.0428686	0.0331718	0.0322665	0.00437216	0.027702	0	0.0603131	0.0655299	0.0336644	0	0.0233964	0	0.021037	0.00284123	0	0.032724	0.046838	0	0.0146707	0	0	0	0.0281285	0.0044596	0.0189577	0.0628178	0	0.0405386	0.0157801	0	0.012367	0	0	0	0.00453205	0	0.047744	0.013544	0	0	0.0381205	0.0362241	0.095831	0.0489277	0	0	0.000715444	0.0444288	0.0276819	0.0456824	0.027297	0.0590639	0.0631392	0.124344	0.0971862	0.0638764	0.0824156	0.256768	0.0431448	0.0888396	0.0561832	0.0640494	0.0571159	0.0283488	0.0226915	0.0987408	0.00165268	0.0724946	0.0436481	0.0486184	0	0	0	0.0810656	0	0	0	0.158352	0.0626093	0.0181882	0.0193859	0.662621	0.0279223	0.00181045	0	0	0.0144912	0	0.0488891	0.0407135	0.040177	0.0311057	0.16182	0	0.0229025	0.034345	0	0	0	0	0.0546589	0.0475813	0.0271839	0.035021	0	0.062153	0.0629055	0.0551822	0.0501049	0.00631283	0.104232	0.0359649	0.0559088	0.0579088	0.0640832	0	0.0298006	0.0181451	0	0	0.00273989	0.063083	0	0.0701618	0.035594	0.0471535	0.0578715	0.0463357	0	0.0568834	0.186779	0.0326674	0	0.0275257	0	0	0.0401626	0	0.052316	0	0.178942	0	0	0	0	0.0619898	0.0518349	0	0.0109741	0.125131	0	0	0	0	0	0	0.0181592	0	0.0142042	0.0277666	0.00585869	0	0	0.00981112	0	0.0164805	0	0	0	0	0.152676	0	0.0590967	0	0	0	0.0596852	0.0637118	0.0154699	0.00756613	0.0791486	0	0.0210447	0	0.0442657	0.0833552	0	0.0730325	0
CAACTTAGTAACCTTA-1	0	0.0397506	0.00181757	0.0390446	0.0193824	0.0697772	0.0205887	0.0473598	0.0451542	0.103533	0.0838476	0.013525	0.0447095	0.0338238	0.0359451	0.0151534	0.0575079	0.031755	0.0506853	0.0270724	0	0.0641308	0.0011344	0.007695	0.0688482	0.0291328	0.0309978	0.0304862	0.02661	0.0268918	0	0	0.0350748	0.044871	0.0110976	0.00936516	0.0269059	0.0291756	0	0.0678187	0.0252618	0	0.0529867	0.0208171	0	0.0226094	0.00593585	0.0894019	0.0571212	0.0709277	0.0488887	0.0732866	0	0.0133244	0.00219403	0	0.0171668	0.000116591	0.0243165	0.0690209	0.037937	0.0906865	0	0.00614487	0.0404076	0.0592159	0.00918613	0	0.0428451	0	0.0219218	0.0351586	0.0101215	0.0847136	0.0426675	0.0849026	0.0218402	0.052745	0.0846188	0.0959009	0.0541952	0.0523228	0.0129959	0	0.0208601	0	0.0665183	0.0107555	0	0.0056686	0.0211155	0.0236026	0.0421212	0	0.0862192	0.233604	0.0282566	0	0.100534	0.0512219	0.044539	0.020745	0.0617214	0.00511037	0.000955321	0	0	0	0.0243887	0	0	0	0	0.00479068	0.0558277	0	0	0.0181145	0.0351706	0.0968501	0.0691484	0.0402035	0	0.0816697	0.00061443	0.109193	0.0530668	0	0.0444829	0.0236983	0	0.00222209	0.0588235	0.210749	0.0132851	0.00921432	0	0	0.0276657	0	0.00765818	0	0.058447	0.0576848	0.0492331	0.0253364	0.0618048	0.0454453	0.0263391	0	0.0298332	0.00724647	0	0.00620846	0.0456288	0.0670939	0.0499329	0	0.0231689	0	0	0.051139	0	0.0133942	0.0298606	0.0379004	0	0	0.00224712	0.000855	0	0	0	0.0178384	0	5.52273e-05	0.00313075	0.0449239	0.0155451	0.0263884	0	0.000751604	0.0782158	0.0535712	0.0440447	0.0552867	0.0532402	0	0.0709422	0.0486208	0.0676999	0	0.012618	0.0158468	0.0382091	0.0214084	0.0689696	0.0758276	0	0.0452392	0.0269802	0.0303272	0.0960756	0.0980577	0.00489325	0.0219221	0.486949	0.100361	0.0365502	0.00857083	0.0813498	0.0190845	0.0278189	0	0.0209056	0.0492562	0	0	0.00199709	0.0926385	0.00615017	0.0877037	0.0350083	0.0320244	0.0730995	0.0880137	0	0	0.0301446	0.0385784	0.0219526	0.0999981	0.0491118	0.0111647	0.0188385	0	0.0295169	0.00970619	0	0	0	0	0.0454355	0	0.058843	0.15425	0	0.0641089	0	0.0083071	0.0273395	0	0.236026	0.158054	0	0.0347432	0.0372045	0.0406701	0	0	0.00614777	0	0.0480497	0.0105237	0.0628234	0.0631377	0.0330625	0.0813896	0.00392903	0.000180917	0.0198534	0.00188877	0.073533	0.0393928	0	0	0	0.0407559	0.000526368	0.000180917	0.0574948	0.00279818	0	0.0428379	0	0.016651	0	0.0429171	0.019265	0	0	0.0213277	0	0.12256	0.0253946	0.0013408	0.0289534	0	0.00681237	0	0.0458328	0	0.0254419	0	0	0.0884263	0.0118693	0.0571218	0	0.0308183	0.0268888	0.0346025	0.0542803	0.0263529	0.0270375	0.0364547	0	0.0147692	0.0827537	0.0541337	0.0416229	0.00907518	0.0337543	0.028794	0.00144281	0.041873	0.0558016	0.0652	0.0548877	0.0470987	0.0591944	0.0360025	0.0387373	0.0121352	0.00485155	0	0.115144	0.00535152	0.0694074	0.00695173	0.0245481	0.0511697	0.0242342	0.00582775	0	0.0291146	0.0445913	0.000437216	0	0	0	0	0.0641099	0	0	0.0613311	0.0600735	0.0426319	0	0	0	0.0375131	0	0	0.00216859	0	0	0.0164976	0	0	0.0383978	0.0359128	0.0921491	0.0573946	0.0468695	0	0.0468854	0.0499102	0.0322608	0.0490346	0.0302357	0.0774346	0.0800604	0	0.089854	0.0321443	0.077388	0.435152	0.0365364	0.0890198	0.0324961	0.0529598	0.0742795	0.027007	0.0168328	0.489192	0	0.0976884	0.0140732	0.0217733	0.00388319	0	0	0.155553	0	0	0	0.00744062	0	0	0.0416229	0.446234	0.0304186	0.00300386	0	0	0.0125188	0	0.0757311	0.00587618	0.0375077	0.033213	0.0937016	0	0.0261965	0.0282912	0	0	0	0.0460346	0.0303713	0.0651469	0.00491868	0.0379066	0	0.0824898	0.0443476	0.0500384	0.0424974	0.0101378	0.0149403	0.0421347	0.0207204	0.07279	0.0648571	0	0	0	0.0639035	0	0	0.0618243	0	0.0287774	0.0653338	0.0415624	0.0227352	0.021152	0	0.0237457	0	0.0356768	0	0.0499224	0	0	0.0180745	0	0.129891	0.00699545	0.0941238	0	0	0	0	0.0592911	0.0154997	0.0995103	0	0	0	0	0	0	0.0332284	0	0.0225503	0	0.0313516	0.0362956	0.0189023	0	0	0	0.0248608	0	0	0	0	0	0.0842078	0	0.0380434	0.0784127	0	0	0.0119622	0.0261645	0.00419727	0	0.0425224	0	0	0	0.0577232	0	0	0	0
CAACTTAGTAATAGGT-1	0	0.0229615	0.0164705	0.041563	0.0165492	0.0638981	0.0329486	0.0453451	0.0613181	0	0.0456424	0.0266752	0.0460287	0.000937688	0.0470187	0	0.0553611	0.0352059	0.0515038	0	0.00527839	0.0683392	0	0.0275446	0.0510605	0.0311546	0.0423501	0.0224171	0.0630877	0.0440958	0	0	0.0348392	0.048008	0.0240979	0.0243901	0.0231517	0.0399995	0	0.0830666	0.0145565	0	0.0528137	0.0228523	0	0.0166419	0.0364895	0.116773	0.0637442	0.0620336	0.0606124	0.117413	0	0.0304698	0.0323858	0.0157667	0.00358867	0.019424	0.0176037	0.0460326	0.0413489	0.0702764	0.0174475	0.0586982	0.0333969	0.0448044	0.0153348	0	0.0465254	0.0401656	0.0431725	0.0538132	0.0292935	0.0835637	0.0340816	0.0727511	0.0402651	0.0420045	0.0929832	0.0872626	0.0622688	0.0644138	0.0177194	0	0.0268249	0	0.064021	0.0348898	0.0167463	0.0270199	0.0545	0.0265733	0.0425191	0	0.0573428	0.104801	0.0693299	0	0.079065	0.0456215	0.0368092	0.029937	0.0658917	0.00508057	0.0013927	0	0	0	0.00114471	0.0496564	0.0381689	0.0105328	0	0	0.0484157	0	0.000107622	0	0.110372	0.106001	0.0915284	0.0491227	0.00732505	0.113131	0.00315593	0.0800897	0.0728155	0	0.0383248	0.0352985	0.0248922	0.00576806	0.0075304	0.0294793	0.0412419	0	0	0	0	0.0190136	0.0300989	0	0.0254984	0.048771	0.026127	0.0475759	0.0852046	0.046342	0.0500646	0	0.0249213	0.0155176	0.027702	0.0224729	0.0102612	0.0618848	0.0509724	0	0.0518783	0	0	0.0293249	0	0.00080242	0.0105531	0.0221356	0.0159217	0	0.0337861	0	0.0213036	0	0	0	0	0.0117634	0.00908262	0	0.0294806	0.0424002	0	0.00386051	0.0782271	0.062384	0.0599575	0.0434082	0.0469672	0	0.0610072	0.0373881	0.0691293	0.00896241	0.0241868	0.0312868	0.0346053	0.0410163	0.0782683	0.0796576	0	0.068622	0.0322281	0.040196	0.0559916	0.0728098	0.00109215	0.035536	0.664612	0.124791	0.0423006	0.0126422	0.0440714	0.0193337	0.0270139	0.0264953	0.0830576	0.0142584	0.0827912	0.119622	0.0129303	0.0550145	0.00655824	0.107255	0.029364	0.0550546	0.0844889	0.0678856	0.00524659	0	0.0497762	0.0287082	0.0247682	0.112656	0.0663131	0.0218258	0.0227309	0	0.0281956	0.034389	0	0.0157826	0.00324335	0	0.0502973	0	0.0526562	0.294708	0	0.0799201	0.003073	0.005968	0.0295431	0	0.127828	0.0784365	0	0.0367551	0.0304412	0.0549083	0	0	0	0	0.0448386	0.0144553	0.0668667	0.0575393	0.032955	0.0545223	0.000481266	0	0.0184049	0.0994753	0.0114349	0.0358228	0.0226915	0	0	0.0726431	0.00568751	0.0130803	0.0627464	0.0359161	0	0.00489682	0	0.000248523	0	0.0120672	0.0344624	0	0.0332957	0.0143744	0.0532154	0.534103	0.0383921	0	0.0330729	0	0.00488589	0	0.0585475	0	0.0582129	0	0	0.0810173	0.0264738	0.0460009	0	0.0544352	0.0129853	0.0564883	0.0663038	0.012352	0.0277198	0.0369271	0	0.0191238	0.0607438	0.0422571	0.0385041	0.0230425	0.0473587	0.050454	0	0.0556962	0.0537409	0.0617649	0.0531782	0.043408	0.0349773	0.0342601	0.0251836	0.0129416	0.0232208	0	0.062718	0.026915	0.039202	0.0272823	0.0297989	0.0222209	0.0260106	0.0036484	0	0.0302879	0.0423256	0.00813221	0	0	0	0.000882381	0.0536732	0.00571295	0.0396642	0.0582241	0	0.0495546	0	0.00949383	0.0260456	0	0.00954224	0	0.00715035	0	0	0.0215887	0.00861058	0	0.0490391	0.0384281	0.0853037	0.0566192	0	0.0220813	0	0.0465532	0.0376893	0.0366087	0.0361838	0.0632244	0.0582368	0	0.0821257	0.0402586	0.0761853	0.372088	0.0544306	0.0752856	0.0523944	0.0529803	0.0624559	0.022546	0.0132258	0.0479538	0.000585869	0.0633564	0.0640525	0	0	0.0447009	0.0714061	0.094675	0.0077042	0.0147324	0	0.159115	0	0	0.0169375	0.416762	0.0274548	0.00323949	0	0	0.015162	0.0289488	0.0506349	0.0503673	0.0390155	0.0351693	0.11555	0	0.0229299	0.0319773	0	0	0	0	0.0433875	0.0428961	0	0.051198	0	0.0614895	0.0804965	0.0547351	0	0.0183292	0.00964373	0.0418493	0.0312233	0.061789	0.0614238	0	0.0232249	0.00516587	0.0653725	0	0	0.0586998	0	0.0353341	0.0249627	0.0569482	0.0108112	0	0	0.0189136	0	0.0221941	0	0.0495194	0	0	0.0915792	0.0201119	0.0658822	0.0164393	0.138018	0	0	0	0	0.0479517	0.0538444	0.0981112	0.00209864	0.188877	0	0	0	0.0333683	0	0	0.0256247	0	0.00683336	0.0634972	0.0132185	0	0	0.0579748	0	0.0619715	0	0	0	0.0298006	0.135537	0	0.0385122	0	0	0.0700045	0.0101994	0.0636206	0.0180183	0.0117358	0.0357767	0	0.0363181	0	0.0462433	0	0	0	0
CAACTTAGTCAACATC-1	0	0.0414172	0.011224	0.0411832	0.0284365	0.0626477	0.0182471	0.052448	0.0639917	0	0.0559755	0.0411557	0.0331756	0.0586278	0.0395968	0.0379298	0.0671636	0.0353596	0.0500783	0	0	0.057556	0	0	0.0665236	0.0316526	0.0346367	0.0297572	0.0577213	0.0772591	0	0	0.036299	0.0473052	0.0206086	0.0379394	0.0261866	0.0551348	0	0.0832109	0.00736755	0	0.051309	0.0319957	0	0.0313889	0.0132914	0.0775722	0.0624211	0.0555587	0.0327483	0.0459491	0	0.0313805	0.0117333	0.00643044	0.0556558	0.0261397	0.0232537	0.054117	0.0432593	0.0689226	0.0155957	0.0296194	0.033798	0.0436456	0.0254782	0	0.0563108	0.0050717	0.0319595	0.0573368	0.00999038	0.0750171	0.0500908	0.0705904	0.0362829	0.047774	0.0704431	0.0503989	0.0580422	0.0244443	0.0184899	0	0.0384253	0	0.0621018	0.00408925	0	0.0388818	0.0586811	0.0182213	0.0447265	0	0.0627381	0.161529	0.0637086	0	0.0790513	0.0478426	0.0512172	0.0345488	0.0575417	0.00868401	0.00592567	0.00600079	0	0	0.0170753	0.0195309	0.01539	0.0240749	0	0.00193219	0.0168091	0	0.0223047	0	0.0840559	0.0855557	0.0531053	0.0783003	0.00603358	0.0727218	0.00672681	0.130033	0.0856405	0	0.0415288	0.0315492	0	0.00379713	0.104592	0.0226915	0.0131539	0.0583027	0	0	0.01802	0	0.0351245	0	0.0660021	0.0534502	0.030515	0.0437148	0.197167	0.0522389	0.0384553	0.000944386	0.0429271	0.022764	0	0.0768625	0.0468879	0.110116	0.0472593	0	0.026191	0	0	0.0444585	0	0.0281155	0.0412532	0	0	0	0.023481	0.0191209	0.0026355	0	0.0720532	0.300105	0	0.0239962	0.0200919	0.0209208	0.033996	0.0352882	0	0.011235	0.072961	0.0542745	0.0528807	0.0575828	0.0542962	0	0.0669777	0.0499455	0.0735228	0.0106784	0.00776495	0.035377	0.0437297	0.0300295	0.0664522	0.0735213	0	0.0539643	0.0260913	0.043389	0.0379433	0.084181	0.00461486	0.0294263	0.298137	0.0664335	0.0427433	0.00248478	0.0708566	0.00451207	0.0340429	0.0181445	0	0.0698722	0.0911333	0	0.0311749	0.0778702	0.0452373	0.0984003	0.0299394	0.0477468	0.064538	0.0713697	0.0122712	0	0.0325753	0.0482393	0.0211326	0.0746459	0.0160396	0.01851	0.0196803	0	0.0295169	0.0695412	0	0	0	0	0.0257433	0	0.0678022	0.2307	0	0.0485393	0.0502923	0	0.0326948	0.0612539	0.16479	0.0124607	0.00643667	0.0301646	0.0409093	0.0633209	0	0	0	0.018468	0.0526225	0.0177818	0.0550872	0.0613459	0.0378113	0.0581937	0.00233532	0.0212758	0.02126	0.11532	0	0.0580044	0.0287688	0	0.016957	0.0467831	0.00189698	0.0112711	0.0627692	0.0395243	0.00113003	0.0212993	0	0.0175623	0	0.0463799	0.0463233	0	0.0219953	0.0220357	0	0.0663169	0.0254324	0.0313629	0.0292254	0.0308893	0.0243229	0.0281567	0.0543345	0.0463314	0.032658	0	0	0.0789186	0.0205907	0.0406397	0.195523	0.0495911	0.0215028	0.0888922	0	0.0496177	0.0330183	0.0524241	0	0.020042	0.0641256	0.0501838	0.0494928	0.0274382	0.0470652	0.0361615	0	0.0655347	0.0597401	0.0556595	0.0548037	0.0686278	0.0469186	0.0240619	0.0464615	0.00601415	0.0475156	0	0.0812257	0.0488458	0.0615675	0	0.0302084	0	0.0327406	0.00528695	0	0.0388431	0.041743	0.0181882	0	0	0	0.00617667	0.0492502	0	0	0.0548749	0	0.046484	0.0121075	0	0	0.0175761	0	0	0.0063109	0	0	0.0358323	0	0	0.0300395	0.0354358	0.0925262	0.0424276	0.150286	0	0.0414481	0.0469624	0.0398334	0.0416663	0.0308488	0.0676991	0.0634901	0	0.0822615	0.0600148	0.073959	0.273557	0.0733853	0.0824031	0.0452518	0.054453	0.061163	0.032634	0.0142314	0.0955929	0	0.0838079	0.0686113	0	0.00291953	0	0.0881427	0.0869954	0	0	0	0.158447	0.18398	0.0690801	0.0375953	0.214106	0.0323704	0.00506012	0	0.0372784	0.00846096	0	0.0556598	0.0387348	0.0374525	0.0337402	0.11881	0	0.0418906	0.0325558	0	0	0.162295	0.0450868	0.0169188	0.0430483	0.0331191	0.00970619	0	0.0667175	0.0601925	0.0453117	0.122836	0.0109671	0	0.0423678	0.0405075	0.0593089	0.0570735	0	0.0463799	0	0.0561385	0	0	0.0490871	0	0.0609211	0.024797	0.0564784	0.0568858	0.0687027	0	0.0379179	0	0.0159378	0	0.029851	0	0	0.0601784	0	0	0.035327	0.095323	0	0	0	0	0.0751293	0.0448875	0.118398	0.0110178	0	0	0.0722863	0.129649	0	0	0.0982861	0.044332	0.00585519	0.0222404	0.0350849	0.0170077	0	0	0	0	0.0858589	0	0	0	0	0	0	0.0235762	0.00629591	0	0	0.0126758	0.0182718	0.0156798	0.00306511	0.0471693	0.036901	0.0429054	0	0.0536703	0.0471537	0	0	0
CAACTTAGTCCTCATC-1	0	0	0.0264016	0.064588	0.0450607	0.0554241	0.0331032	0.0400032	0.0639414	0	0.0394621	0.0407398	0.0513309	0.0305418	0.0393444	0.0393494	0.0532721	0.0332643	0.0517112	0	0	0.0701099	0.0197102	0.046957	0.0560427	0.0293732	0.0459767	0.0265974	0.0568882	0.0488787	0	0	0.034463	0.0464594	0.0207513	0.0276626	0.0255526	0.0490328	0	0.0828043	0.023565	0	0.0637432	0.0286172	0	0.0337417	0.00767442	0.0749103	0.0666899	0.0610809	0.0483926	0.0860717	0	0.00989923	0.0130926	0	0.02149	0	0.0191079	0.0506083	0.0439527	0.0698386	0.00592556	0.0310423	0.0353632	0.0421537	0.0123617	0	0.0541999	0.00886091	0.0387109	0.0278134	0.0199152	0.0810449	0.0512181	0.064633	0.0486857	0.046995	0.0937272	0.0488441	0.0612261	0.0577125	0.0215596	0.0671563	0.0345447	0	0.0638468	0.0145516	0.0163822	0.0194238	0.0368391	0.0190508	0.0424296	0.0297003	0.0574682	0.16671	0.0961625	0	0.0787507	0.0503579	0.0410415	0.0126443	0.0619235	0.00358215	0.00263576	0.0329879	0	0	0.0287132	0	0.00795733	0.0259756	0	0	0.0581269	0	0.0136411	0	0.090048	0.111204	0.101882	0.0589448	0	0.11661	0.00805541	0.0721773	0.0515152	0	0.0462941	0.0280011	0.0216276	0.0075006	0.0445652	0.019937	0.0308987	0.0194124	0	0	0.0266164	0	0.0111927	0.0135887	0.052361	0.0551958	0.0188665	0.0300787	0.166842	0.0386059	0.0398898	0.0360441	0.0316605	0.0382075	0.0142707	0.0803603	0.0120727	0.0918153	0.0527041	0	0	0.162994	0	0.0348417	0	0.0308623	0.0322291	0.0206866	0.0166632	0	0.0382011	0	0	0	0	0	0	0.00513614	0.00423168	0	0.0456952	0	0	0.00537348	0.0800261	0.0589135	0.0505137	0.0283876	0.0462747	0	0.0652274	0.0412061	0.0665505	0.00830813	0.0183893	0.0388462	0.0366479	0.038637	0.0806625	0.0791485	0	0.0836149	0.0347438	0.0510496	0.0290311	0.0917618	0.018074	0.035645	0.612015	0.145723	0.0367502	0.00758027	0.0161264	0.0237671	0.0192854	0	0	0.0296587	0.0179433	0	0.02823	0.0625026	0.00373091	0.0948134	0.0306502	0.0423936	0.0770182	0.0681099	0	0.000693515	0.0386787	0.0393775	0.0142841	0.103528	0.0359017	0.0471773	0.020996	0	0.0273406	0.0489125	0.0852946	0	0.0501765	0	0.0533753	0.144176	0.0573458	0.325738	0	0.0685778	0.0424224	0.000765128	0.0259582	0	0.142825	0.104538	0	0.0357689	0.036345	0.0435829	0.00209864	0	0	0.0432319	0.0408491	0.0189226	0.0676223	0.05962	0.0400115	0.0614112	0.00553062	0	0.0101037	0.0993704	0.0153362	0.0468327	0.0196747	0	0	0.0686987	0.00187989	0	0.0570277	0.0375914	0	0.0323264	0.0607438	0	0	0.0408185	0.0262683	0	0.0259908	0.00503167	0	0.382371	0.0225603	0.0398158	0.0427111	0	0.0134526	0	0.0504744	0.0170312	0.089531	0	0	0.0786705	0.0367777	0.0452003	0	0.0355906	0.0199616	0.0588867	0.0313047	0.0241343	0.0289233	0.0413698	0	0.000786988	0.0659548	0.0402295	0.0624636	0.0201781	0.0442842	0.0450295	0	0.075785	0.05576	0.0615029	0.0517803	0.0466163	0.0447341	0.0240258	0.0296432	0.0147099	0.00990062	0	0.0735529	0.0677335	0.0429783	0.0285939	0.019937	0.0191346	0.0223739	0.0235693	0	0.037268	0.0441708	0.0333158	0	0	0	0.0289755	0.0718162	0	0.0339979	0.059442	0	0.0432091	0.0208653	0	0.026083	0.166055	0	0.12277	0.00541648	0	0.0727177	0.0114065	0.00749954	0	0.036556	0.0377821	0.0921351	0.063065	0.0768334	0	0	0.0447301	0.028876	0.0404307	0.0401423	0.0631711	0.0614682	0.0948758	0.0818722	0.0403939	0.0800779	0.304092	0.0360787	0.0881585	0.0489662	0.0761427	0.0697635	0.0339604	0.0204617	0.111438	0.00559636	0.10049	0.0549084	0	0.00500389	0	0.15745	0.0914117	0.00671011	0.0124869	0	0.138892	0	0	0.0510244	0.701994	0.0302253	0.00343274	0.000783073	0	0.010978	0.0325906	0.055314	0.047759	0.0319649	0.0337406	0.14548	0.0864376	0.0332132	0.0201523	0	0	0	0.0419727	0.018593	0.0508919	0	0.00940014	0	0.0613258	0.0598771	0.0548636	0.0421039	0.0252006	0.0078449	0.0436557	0.0404592	0.0577145	0.0718758	0	0	0.0175801	0	0	0	0.0677398	0	0.0468705	0.0415861	0.055902	0.0404146	0.022367	0	0.0318552	0	0.0528619	0	0.0502329	0	0	0.0120934	0	0.0511168	0.121546	0.154433	0	0	0	0.00718379	0.0512227	0.0373982	0	0.0179258	0	0	0	0.0213361	0	0.0190376	0.00582954	0.0289131	0.0160336	0.0560233	0.0375602	0.000757841	0	0	0.023085	0	0.0662305	0	0	0.035327	0.0461	0.148741	0	0.0222366	0.0104932	0	0	0.0422665	0.0140289	0.0100135	0.0120948	0.0333283	0	0.0258832	0	0.0498977	0	0	0.0977964	0
CAACTTAGTGACCTTG-1	0	0	0.0341778	0.0653975	0.0427372	0.0545175	0.0435412	0.0470735	0.0746076	0.0543896	0.0530054	0.0312359	0.0588646	0.0192896	0.0409843	0	0.0616258	0.0318319	0.0443329	0.0589717	0	0.0703593	0	0.021992	0.0508559	0.0328897	0.0431294	0.0248514	0.0541407	0.0291369	0	0.0349773	0.0339374	0.0456752	0.0213781	0.0114769	0.0274528	0.0356198	0	0.0693337	0.0202161	0	0.0510514	0.0334512	0	0.0329747	0	0.1047	0.0745585	0.0556582	0.044348	0.14522	0	0.0235602	0.0478394	0.00710308	0.0155719	0.00478023	0.0205215	0.0450017	0.032762	0.0649582	0.0555727	0.0101196	0.0374878	0.0431547	0.0359437	0	0.0496903	0.0284093	0.0430139	0.0284223	0.0379503	0.0803895	0.0523855	0.0612158	0.0372475	0.0459209	0.0889579	0.0905121	0.0695173	0.0791997	0.0189034	0.027632	0.0324316	0	0.0631675	0.0143201	0	0.0561043	0.0436839	0.04349	0.0441379	0	0.0582791	0.0100997	0.0197871	0	0.072631	0.049931	0.0469967	0.0380745	0.0660883	0.00828174	0.00281033	0.0112474	0	0	0.0363128	0.0050435	0	0.0175018	0	0.00494265	0.0277835	0	0.0178115	0	0.0883636	0.102439	0.0931598	0.0448929	0.0468359	0.118611	0.00323573	0.0743339	0.06043	0	0.0342278	0.0341476	0.0490265	0.00377797	0	0.0525315	0.0205741	0.0242983	0	0.0319459	0	0	0.00570682	0	0.0839454	0.0549693	0.035539	0.0363441	0.136621	0.0418628	0.0415522	0.0373557	0.0200185	0.0142954	0	0.0355894	0.00805213	0.0827962	0.0598326	0	0.024596	0	0	0.0488359	0.110878	0.0119746	0.0561235	0.055339	0.00735922	0	0.0267774	0	0.0163986	0	0.00167891	0.0134503	0.000524659	0.0114044	0.0474085	0.0113458	0.0480835	0.0194707	0	0.00639352	0.0731337	0.0623881	0.0584268	0.0471839	0.0496809	0	0.0673541	0.0417039	0.0584604	0	0	0.0416515	0.0400063	0.0391616	0.075911	0.0787272	0	0.0649688	0.0306682	0.0337713	0.0414551	0.131143	0.0175172	0.0252154	0.713471	0.14856	0.0475712	0.0035341	0.0756061	0.0482555	0.0180253	0	0	0.0849022	0	0	0.0227465	0.0496446	0.0332284	0.0906911	0.0264812	0.0445009	0.0696097	0.0653798	0.0116591	0	0.0158195	0.0396915	0.027667	0.105297	0.0293996	0.0298846	0.0201274	0	0.000408068	0.0398502	0	0	0.066107	0	0.0218258	0	0.0543615	0.505471	0.0474101	0.0706085	0	0.0191063	0.0219059	0	0.116616	0	0.0104804	0.0387012	0.0313666	0.0409596	0	0	0	0	0.0457288	0.0170111	0.0578117	0.0587483	0.0444457	0.0551658	0	0.0308644	0.021157	0.183736	0.0153093	0.0341344	0	0	0.030724	0.0714832	0.00155518	0.0178022	0.0546772	0.0155005	0.0153765	0.0168259	0.0682057	0.00704148	0	0	0.0327882	0	0.0167487	0.0312014	0	0.227912	0.0550567	0.00588784	0.016828	0.000655824	0.00578764	0.0324706	0.0663402	0.0382194	0.0565825	0	0	0.0653768	0.028796	0.0604018	0	0.0461412	0.0297826	0.0457702	0.0396992	0.0616699	0.0316941	0.0283942	0	0.0305089	0.0648131	0.0438353	0.0285939	0.011344	0.0473	0.0407678	0	0.0584193	0.0533582	0.0636061	0.0552444	0.0527433	0.0410339	0.0250723	0.0398158	0.0263884	0.0487377	0.0320519	0.0700576	0.0973767	0.0449083	0.0316107	0.0343929	0	0.0231023	0.0109371	0	0.0345701	0.0486808	0.0807975	0.00453385	0	0	0	0.0586377	0.000291477	0	0.0616053	0	0.0499748	0.0374929	0.00814471	0.0279568	0	0	0.0269325	0.00283316	0	0.0621196	0.0190237	0	0	0.0413756	0.0389352	0.0861962	0.0647734	0	0	0.0148335	0.0455049	0.0375649	0.0392818	0.0332127	0.0650435	0.0566352	0	0.0767769	0.0348214	0.0756324	0.448269	0.0393383	0.0790671	0.0535331	0.0568749	0.0621694	0.0282169	0.0272823	0.0388248	0.00963624	0.0752555	0.0466814	0.0359391	0.00580337	0.0433368	0.0114376	0.0853897	0	0.00495278	0	0	0	0	0.0119347	0.457275	0.0325032	0.00248853	0.011151	0	0.0166065	0.0396272	0.0518666	0.0313896	0.0318628	0.0346902	0.144594	0	0.0446553	0.0255469	0	0	0	0.0166198	0.0429159	0.0542865	0.0148216	0.0103183	0	0.0666234	0.0575125	0.0522788	0.0173137	0.0175338	0.0385749	0.0403769	0.025348	0.0567836	0.0682122	0	0	0.00731294	0.058447	0	0.0199953	0.0655728	0	0.0548981	0.0318937	0.0438364	0.0482368	0.0398189	0	0.0143148	0	0.0282524	0	0.0372298	0	0	0.0659759	0	0.0823715	0	0.133791	0	0	0	0	0.0474839	0.0297101	0.0710038	0	0.0123295	0	0	0	0	0	0	0.0374546	0	0.00509303	0	0.0402821	0	0	0	0.00411656	0.0584532	0	0	0	0.0288912	0.138772	0.00209864	0.0227055	0.0219403	0	0	0.0512907	0.0426342	0.0191875	0	0.0621096	0	0.00174886	0	0.0425787	0.03266	0	0.0140609	0
CAACTTAGTTGCGGCT-1	0.00562816	0.0292575	0.0043097	0.0450607	0.0496777	0.0509527	0.0479041	0.0439726	0.0694168	0	0.0439202	0.0336569	0.0722402	0	0.0456403	0.0108018	0.0502012	0.0340469	0.0433594	0	0	0.0748053	0	0.0156523	0.0505923	0.0366537	0.049186	0.023324	0.0631345	0.0521487	0	0	0.0353572	0.0480882	0.0181154	0.0318402	0.0257213	0.0402961	0	0.07883	0.0207184	0	0.0536497	0.0252683	0	0.0288191	0.00643993	0.122825	0.0631529	0.0549782	0.0632262	0.107942	0	0.0428241	0	0	0.00610703	0.00391745	0.0182161	0.0446294	0.0294484	0.0667639	0.0255128	0.0203027	0.0273635	0.0436572	0.014939	0	0.0423312	0.0373479	0.0462879	0.0261811	0.0228882	0.0859924	0.0478125	0.0661245	0.032959	0.0385351	0.0965324	0.0569294	0.0674333	0.0615282	0.00713849	0	0.0321563	0	0.0655517	0.039334	0	0.0180209	0.0189362	0.0267647	0.0419036	0	0.058283	0.244163	0.0739769	0.0369885	0.0752906	0.0523486	0.0442915	0.0167838	0.0699755	0.00461657	0.00450228	0	0	0.0672371	0.0377119	0	0.00428471	0.00819656	0	0.00720049	0.0467047	0.0238004	0	0	0.0968226	0.104224	0.11431	0.0372589	0.0171523	0.141509	0.00949174	0.0684706	0.0633178	0	0.0430526	0.0284749	0.0938557	0.00594046	0	0.0297744	0.0483248	0	0.000760756	0	0.000302688	0	0.00277977	0	0	0.0448183	0.0163757	0.0515235	0.166842	0.049433	0.0301237	0	0.0332751	0.0152089	0.0284155	0.0565757	0.016524	0.0810848	0.0539437	0	0	0	0	0.0318618	0	0.00358003	0.0638885	0.0213861	0.00586219	0.00125406	0.0173929	0	0	0	0	0	0	0.02673	0.0206423	0.0211175	0.0274864	0.0590727	0	0.00904366	0.0735019	0.0596147	0.076578	0.0400804	0.0488542	0	0.0603648	0.0393164	0.0605815	0	0	0.00623166	0.0316393	0.0425071	0.0874631	0.0807476	0	0.0952338	0.0318645	0.0369708	0.0182022	0.0472407	0.00463627	0.032656	0.673924	0.203809	0.0374244	0.0255194	0.0768211	0.06351	0.0233389	0	0.0185649	0.0431455	0.00902413	0	0.00710828	0.0441233	0.0192375	0.146305	0.0312285	0.0496725	0.0877554	0.0662708	0.0170514	0.00467369	0.0349396	0.0341539	0.0250428	0.104816	0.0166579	0.0419307	0.0224432	0	0.0166142	0.063126	0.118873	0	0	0	0.0270024	0	0.0557598	0.140908	0	0.0743076	0.0193374	0	0.0338644	0.0949633	0.103175	0	0.00514422	0.0412022	0.0399431	0.0642436	0	0	0	0	0.0449297	0.0231503	0.0641137	0.060353	0.0405969	0.0508087	0	0.00278612	0.0224895	0.0835257	0.0465736	0.0388484	0	0	0.0274502	0.0496245	0.00624122	0	0.0529595	0.0506066	0	0.0460779	0.129532	0	0	0.00262329	0.00622517	0	0.0103317	0.00915309	0	0.582791	0.0357634	0	0	0	0.0132722	0	0.0601105	0.0221971	0.0324481	0	0	0.0797553	0.014484	0.0536299	0	0.0552114	0.0264953	0.0390746	0.0377099	0.0481787	0.0262246	0.0306234	0	0	0.063245	0.0326142	0.0353853	0.0143785	0.0469478	0.040312	0	0.0665883	0.0545334	0.0590721	0.0519517	0.0539253	0.0406657	0.0263777	0.0193249	0.0122226	0.0147645	0	0.0673676	0.0589192	0.0355681	0	0.0349815	0	0.0181939	0.00773267	0	0.0255602	0.0468083	0	0.0134431	0	0.0579457	0	0.0500739	0	0.044631	0.0636588	0.0440714	0.0491934	0	0	0.0359391	0	0	0	0.000489682	0.0381034	0	0.000991023	0	0	0.0486594	0.0309423	0.0850413	0.0637319	0.0113093	0	0	0.0480777	0.0287061	0.0324778	0.0515787	0.0621209	0.0543644	0	0.0805992	0.043066	0.0871268	0.238825	0.0530464	0.0979528	0.0553426	0.0680964	0.0640266	0.0382151	0.0337749	0.158972	0.00153026	0.0897065	0.0363558	0	0	0	0.0490556	0.0520883	0.0070829	0.010766	0	0.0867118	0	0	0.00546917	0.528537	0.0323569	0.00477363	0.0117304	0	0.0172905	0	0.047978	0.0116924	0.0394858	0.0392687	0.135737	0.0533841	0.0457685	0.00832728	0	0	0	0.0182107	0.0449556	0.055724	0	0.0237408	0	0.0686127	0.0743573	0.0565475	0.0338405	0.00621129	0.0265328	0.041351	0.0375772	0.0606568	0.0691917	0	0.0293809	0.00852369	0	0	0.00174886	0.0588494	0	0.0622979	0	0.0521558	0.0185697	0.036947	0	0.0304691	0	0.0239957	0	0.0395467	0	0	0.0210126	0.0132039	0.0372508	0	0.162497	0	0	0	0	0.0731045	0.0243744	0	0.0407922	0	0	0	0.0807975	0	0	0.0545645	0.0461633	0	0.0110306	0.0191299	0.0376734	0	0	0.024554	0.0483493	0.0651194	0	0	0.078932	0	0.0553515	0.0104155	0.0363912	0.1532	0	0	0.00151102	0.0707377	0.00680558	0	0	0	0.105456	0	0.0481719	0.0474161	0	0	0
CAACTTGTCAAGGTAC-1	0	0.0406765	0.00837581	0.0334782	0.0685205	0.0665676	0.027956	0.0412186	0.0508808	0	0.0389433	0.0339155	0.048063	0.00167444	0.0360499	0.0247824	0.0526512	0.0321469	0.0485979	0.0362225	0	0.0648005	0	0.0292497	0.0457796	0.02892	0.0416506	0.027684	0.0655604	0.0741111	0	0	0.0368682	0.0441247	0.0139517	0.0238589	0.0339304	0.0557621	0	0.0856375	0.0377308	0	0.0552545	0.0330916	0	0.0288979	0.011347	0.0894461	0.0644228	0.0629054	0.0650005	0.0877285	0	0.0201944	0.0158829	0	0.0101574	0.0254634	0.0265235	0.0559777	0.0338195	0.068744	0.0272823	0.0132198	0.0447372	0.0437345	0.0140093	0	0.0371954	0.0162061	0.0497369	0.0523364	0.0201556	0.0794634	0.0514615	0.0708621	0.0409364	0.0505757	0.0890786	0.0563224	0.0629517	0.0425451	0.0192291	0.037892	0.0443176	0	0.063512	0.0353528	0.00790201	0.0177015	0.04977	0.0229148	0.0428864	0	0.0609921	0.0614507	0.169615	0.066894	0.0784349	0.0413758	0.0443841	0.0233473	0.0641946	0.00420579	0.00442747	0.0245606	0	0	0	0	0.0193249	0.0114237	0	0.0054854	0.0475201	0	0.0103587	0	0.0920638	0.104074	0.0890199	0.0601202	0.00930261	0.117725	0.00896908	0.0776164	0.0416857	0	0.0382856	0.0313521	0.044596	0.00307984	0.0204926	0.000721406	0.0262704	0.00380378	0	0	0.00776899	0	0.00771341	0	0	0.0529574	0.0194813	0.0393036	0.0374607	0.0511672	0.0572802	0	0.0202039	0.00232084	0.0087723	0.0711787	0.00843873	0.0665817	0.052829	0	0.038531	0	0	0.0402222	0	0.0263255	0.0557937	0.010768	0	0	0.0207884	0.024795	0.010786	0	0.0164393	0	0.13029	0.03645	0.0209176	0.106571	0.0405388	0	0	0.0109715	0.074436	0.0560444	0.0579077	0.0497188	0.0421769	0	0.0580378	0.0390051	0.0667752	0	0	0.0124419	0.0353552	0.025414	0.0825302	0.0757389	0	0.0801785	0.0330448	0.0489188	0.00226653	0.119258	0.00201298	0.0343186	0.436779	0.115378	0.0335967	0.0122057	0	0.0210782	0.0431083	0	0.0184841	0	0.0696222	0	0	0.0455945	0	0.0697904	0.0207692	0.0520075	0.0707746	0.0687596	0	0.000705576	0.0471728	0.0423825	0.0172532	0.107982	0.0311797	0.0453725	0.0196536	0	0.0158564	0.0493656	0	0	0	0	0.050787	0	0.0534568	0.409384	0	0.0634379	0	0.0131821	0.020931	0	0.152481	0	0.00545133	0.0291442	0.0278061	0.0420632	0	0.0499082	0	0.00293809	0.0437021	0.027968	0.0546132	0.05747	0.0385878	0.0577183	0	0.00629591	0.0138697	0.079958	0.0447978	0.0231757	0	0	0.0159496	0.0645109	0.00528419	0.0291276	0.0662906	0.0804293	0	0.0451759	0	0.00265091	0	0	0.0313498	0	0.0275244	0.00786356	0	0.359706	0.0354821	0	0.0290311	0	0.0179532	0.0413315	0.0511897	0.0208249	0.0297361	0	0	0.066419	0.0336986	0.0540671	0	0.0440857	0.0405135	0.0358017	0.000480937	0.0860441	0.0300061	0.0357995	0	0	0.0700199	0.0332298	0.0222106	0.000964238	0.0341946	0.0487688	0	0.0811877	0.0509386	0.0554306	0.0507964	0.0545525	0.0514718	0.0213538	0.0948467	0.00611131	0.02527	0	0.062399	0.0766002	0.0409509	0	0.0262031	0.0349361	0.0250025	0	0	0.0346872	0.0550193	0.0679433	0	0	0	0.0162406	0.0892259	0	0.00720532	0.0616451	0	0.050827	0.000686093	0.0151402	0.0652826	0	0.00483123	0.135712	0.00453705	0.00767314	0	0.0448098	0	0	0.031478	0.0401753	0.0858019	0.0640058	0.0145739	0.0279666	0	0.0442902	0.0318564	0.0348164	0.0345774	0.0618385	0.0532871	0.156873	0.0783753	0.0359261	0.0750198	0.256243	0.0546538	0.0698826	0.0567347	0.061928	0.0657648	0.036577	0.0304958	0.101889	0.00542148	0.0718936	0.0447239	0	0.000913692	0	0.0296432	0.0588022	0	0	0	0.128303	0.0640084	0	0.0245901	0.482777	0.0307196	0.00417184	0	0	0.0110311	0.0392568	0.0532798	0.0595713	0.0387896	0.0369005	0.0998726	0.0163956	0.0274921	0.030363	0	0	0	0.0172968	0.0295931	0.0330378	0.00327912	0.0128541	0	0.0673811	0.0525607	0.0575707	0.0435467	0	0.0517164	0.0414034	0.0387861	0.0595076	0.070338	0	0.0188178	0.0239244	0	0	0	0.0546928	0	0.0540035	0.00154636	0.0418881	0.0329422	0	0	0.0416229	0	0.0229662	0	0.0407471	0	0	0.0443861	0.0897167	0.0377005	0	0.136591	0	0	0	0	0.0606635	0.0299021	0	0.0240906	0.240818	0	0	0.0550309	0	0.00154899	0	0.0197299	0.00524659	0.0342948	0.00137219	0.00644165	0	0	0.0295908	0	0	0	0	0	0.00874432	0.129766	0	0.041102	0.0498903	0	0.080048	0.030724	0.053903	0.0151402	0.0191086	0.0182881	0.0309549	0.0346275	0.158447	0.0504042	0.036595	0	0	0
CAACTTGTCACAGGAT-1	0	0.040121	0.0130603	0.0619297	0.0182731	0.0539596	0.0296681	0.0444457	0.0586725	0	0.0436178	0.0157623	0.0639527	0	0.0489381	0.0186408	0.0482277	0.0323971	0.0518282	0.0101154	0	0.0720246	0	0.010056	0.0533327	0.0254484	0.0417334	0.0218746	0.0411485	0.0210352	0	0	0.0341871	0.0420423	0.0219349	0.0187893	0.018046	0.0345705	0	0.0850407	0.0233976	0	0.0538381	0.0234827	0	0.0177463	0.0152768	0.109494	0.0672278	0.0607194	0.0607937	0.0920915	0	0	0.0138319	0	0.0320881	0.0189577	0.0134579	0.0537739	0.0316964	0.0722739	0.0320762	0.006439	0.032583	0.0393278	0.0237661	0	0.0424681	0.0200925	0.0428471	0.0386434	0.0195435	0.0858915	0.0598277	0.0736468	0.0216186	0.0445201	0.0941182	0.0716695	0.0659488	0.0705905	0.0144775	0.00542148	0.0300515	0	0.0632793	0.0148293	0	0.017462	0.0223263	0.019221	0.052622	0.00456225	0.0603125	0.179237	0.0627342	0	0.0812088	0.05017	0.0410581	0.0214166	0.0659974	0.00867763	0.00360259	0	0	0	0.0123692	0	0	0.0241343	0	0	0.0667353	0.024182	0	0.0210968	0.0632996	0.115782	0.0725915	0.0495782	0.00938332	0.120551	0.00412546	0.114388	0.0592282	0	0.0392159	0.0292236	0.0683223	0.00297768	0.0533609	0.00987015	0.0133788	0.0204945	0.000603358	0	0	0.0073872	0.0129048	0	0.102099	0.0384344	0.0239011	0.0431545	0.096957	0.0446973	0.0293888	0	0.0325379	0.0201099	0	0	0.0192301	0.0718033	0.0511452	0	0	0	0	0.0339166	0	0.028918	0.0166392	0.0347774	0	0	0.00412798	0	0.0170087	0	0	0.0835639	0	0.0066825	0.00965028	0.0476784	0.0229141	0	0	0.00603724	0.0830584	0.0742614	0.0525214	0.0476408	0.0444022	0.0178821	0.0712873	0.0380937	0.0806861	0.00776495	0.0157135	0.0227424	0.0333169	0.0385169	0.0808327	0.0809105	0	0.0803983	0.0273705	0.0266578	0.0394264	0.0627235	0.00872647	0.0174977	0.653266	0.161105	0.0360176	0.0103085	0.042525	0.0473242	0.0204114	0	0	0.0270971	0	0.0285414	0.0149274	0.0698478	0.0172263	0.10733	0.0246872	0.0397732	0.0848031	0.0704122	0	0	0.0357167	0.0340454	0.0278891	0.114612	0.00710163	0.0503253	0.0162307	0	0.0148459	0.0437613	0	0	0.0371077	0	0.00856943	0	0.0584129	0.226053	0	0.059126	0.0426473	0	0.0164724	0	0.172348	0.00839454	0	0.0431036	0.0259114	0.0581286	0	0	0	0	0.0475757	0.0200132	0.0649828	0.0599094	0.0402982	0.0518953	0.00373178	0.0294171	0.0155177	0.0859391	0.0296769	0.0421936	0	0	0	0.0533603	0.0019961	0	0.0625806	0.0193295	0.00851562	0.042212	0.0995686	0.0225879	0	0	0.0230496	0	0.0237307	0.00841983	0	0.317524	0.0479657	0	0.0155843	0.0268232	0.0117392	0	0.0629559	0.00770845	0.0222455	0	0	0.119041	0.0188877	0.0416152	0	0.0295821	0.0100751	0.0551641	0.0316763	0	0.0237035	0.0275981	0	0	0.0630298	0.0399821	0.023872	0.0246732	0.0215661	0.0285984	0	0.0731704	0.0542428	0.0615809	0.0524995	0.0261244	0.0429269	0.0278055	0	0.00686915	0.023085	0	0.0801707	0	0.0442025	0	0.02625	0	0.0208093	0.00196142	0	0.0375458	0.0460373	0.0710913	0	0	0	0.0177192	0.0785634	0.000262329	0.0429521	0.0597263	0	0.0469042	0.0125111	0	0.0332784	0	0	0	0.0027732	0	0	0.0234348	0	0	0.0381977	0.0391879	0.0942291	0.0580278	0	0.00565719	0	0.0442044	0.0391347	0.045593	0.0397385	0.0640385	0.0607177	0.0089192	0.0960486	0.0553466	0.0824673	0.284995	0.0687303	0.103714	0.0464085	0.0696897	0.0615342	0.0210838	0.012876	0.156453	0	0.0626433	0.0634881	0	0.0032122	0	0	0.080538	0	0.00910808	0	0.229228	0	0	0.0252578	0.530271	0.0269923	0.00438883	0.00640554	0	0.0202591	0.0030245	0.0493577	0.00689552	0.0237377	0.0309011	0.128504	0	0.0347552	0.0224258	0	0	0	0.023762	0.0314795	0.0361438	0.0284955	0.0459951	0	0.0656225	0.063392	0.0539848	0	0.0201571	0.0412232	0.0388576	0.0468566	0.0581718	0.0721653	0	0	0.00164662	0.0605456	0	0.0196456	0.0425391	0	0.0668531	0.032446	0.0461449	0.061083	0.0395979	0	0.029627	0	0.0246095	0	0.0475215	0	0	0.0359654	0.0236971	0.165492	0	0.134888	0	0	0	0	0.0523951	0.0339897	0.0762504	0.0198059	0	0	0	0.0875598	0.0182581	0	0	0.0199437	0.00927597	0.0157142	0.0164124	0.0334033	0.0340445	0	0	0.0699814	0	0	0	0	0.0236446	0	0	0.0797928	0.0228942	0	0	0.00822665	0.0619098	0	0.00748329	0.0278319	0.01026	0.0645331	0	0.0446297	0.0411857	0	0.149843	0
CAACTTGTCACCCTGG-1	0	0	0.0158709	0.0360266	0.0279268	0.0695502	0.0198487	0.0445052	0.0624344	0	0.0478892	0.01927	0.052453	0.0121453	0.0427121	0.0262947	0.0583575	0.0355242	0.0523109	0	0	0.0700196	0	0.0335782	0.0577992	0.0250061	0.0369839	0.0277434	0.0387751	0.0668391	0	0	0.0332936	0.0452289	0.0221588	0.0245147	0.0199611	0.0421894	0	0.0874147	0.0139983	0	0.052856	0.0288943	0	0.0242146	0.0211098	0.0958414	0.0619461	0.0631151	0.0683583	0.0791959	0	0.0156804	0.0364638	0.00729141	0.0372718	0.00547977	0.0224424	0.0570854	0.0409234	0.0815555	0.0120774	0.013975	0.0335136	0.0463967	0.0044642	0	0.0431836	0.000582954	0.0283601	0.0598111	0.0201994	0.0866705	0.049793	0.0839768	0.0236846	0.0389661	0.0963436	0.0723375	0.0625099	0.0398025	0.0210835	0.0227935	0.031643	0	0.0662894	0.0266805	0.013791	0.021568	0.0437808	0.0379456	0.0456786	0.00497285	0.067742	0.244753	0.0679059	0	0.0861048	0.0474438	0.0385838	0.0198164	0.0640739	0.00414619	0.00219647	0	0	0	0.0077268	0.0151305	0	0.0161555	0	0.00206969	0.0149778	0	0.00495063	0	0.0997128	0.111992	0.0912661	0.0514695	0.00655824	0.112856	0.000873767	0.0900592	0.067246	0	0.0361598	0.0252692	0.131165	0.00361834	0.0623418	0.0298072	0.0679808	0	0.00160021	0	0	0	0.0159423	0	0.0443861	0.0491433	0.0255758	0.034816	0.139559	0.0468	0.0529572	0	0.0347225	0.00912289	0.00843652	0.0229976	0.0218148	0.0647454	0.0510398	0	0.00625393	0	0	0.0314065	0	0.0330227	0.0346575	0	0	0	0.0117108	0	0	0	0	0.160546	0.0213361	0.0124261	0.00854936	0	0.0250174	0.0205589	0	0.00106884	0.0835967	0.0601826	0.0569427	0.0457573	0.0460032	0	0.07597	0.0447515	0.0796501	0	0.00574502	0.0251836	0.0382462	0.0331039	0.074253	0.0773975	0	0.0662302	0.0261461	0.0451335	0.0490241	0.116903	0	0.0144497	0.722062	0.104481	0.0349553	0.0151605	0.109847	0.0559024	0.0365824	0	0	0.0246898	0.0162644	0	0	0.0619336	0.00649994	0.11051	0.0281313	0.0443856	0.0850125	0.0755705	0	0.0032746	0.0244465	0.0310034	0.0192634	0.114758	0.0236846	0.0456243	0.016357	0.0271612	0.012689	0.0242059	0	0	0	0.0613101	0.0782791	0	0.0531955	0.131315	0	0.0704472	0	0	0.0310026	0	0.144098	0.230194	0.00400532	0.0464935	0.02857	0.0643883	0.0326843	0	0	0.00424974	0.0454579	0.0175336	0.0569103	0.0595711	0.0362841	0.0586997	0.00172782	0.00549987	0.011668	0.0918153	0.0452821	0.0396729	0.00253585	0	0	0.0495771	0.00162354	0.00910012	0.0521533	0.00274295	0	0.0112111	0.0377754	0.0178384	0	0.0295908	0.0134171	0.0285939	0.0583582	0.0289258	0	0.537251	0.0179141	0.010843	0.0509114	0	0.00213962	0	0.0450829	0	0.0102833	0	0	0.108753	0.0255965	0.0405659	0	0.025543	0.0239458	0.0530155	0.0162426	0.0242842	0.0257116	0.0220539	0	0.020829	0.0706444	0.0428685	0.035123	0.011188	0.0555331	0.0248768	0	0.0619228	0.0559183	0.0638324	0.0538795	0.0622475	0.0463479	0.0190325	0.0442171	0.00848199	0.0119499	0	0.0782578	0	0.0506483	0	0.0182863	0	0.0213685	0.00523045	0	0.035089	0.0452367	0.0132914	0	0	0	0.0154059	0.0339731	0.00676227	0.0229451	0.0654156	0.0489244	0.0447459	0.00318831	0	0.0229726	0	0	0	0.00426223	0	0	0.0111733	0	0	0.0435246	0.0308369	0.105022	0.0576505	0.0218025	0	0	0.0481077	0.0345784	0.0416715	0.0505972	0.0666733	0.0716371	0	0.0936845	0.0556106	0.0861718	0.364323	0.0678038	0.0784929	0.0519472	0.051717	0.0680651	0.0235017	0.0323977	0.126758	0	0.0917746	0.0370788	0.0686429	0.00156327	0	0.0317419	0.0883416	0.00197437	0.00407135	0	0.155108	0	0	0.0181988	0.692778	0.0260898	0.00257837	0.00701633	0	0.0133589	0	0.0610949	0.0801079	0.0401988	0.0329215	0.117936	0	0.038697	0.0169909	0	0	0.255334	0.0221372	0.0296639	0.0640609	0.0280037	0.0491868	0	0.0761541	0.0655174	0.0521552	0.00531217	0	0.00794484	0.0417126	0.0272291	0.0664472	0.0605866	0	0	0.000968601	0.0960126	0	0	0.0560541	0	0.0361347	0.0452311	0.0504832	0.0238481	0	0	0.0379309	0	0.0241343	0	0.0319244	0	0.0339279	0.0689664	0	0.046095	0	0.159337	0	0	0	0	0.0589464	0.0274949	0.0930395	0.0474816	0.0390871	0	0	0.0858109	0	0.0244841	0.00967704	0.0152586	0.0139769	0	0.0192644	0.0153754	0	0	0.0198321	0	0.00820937	0	0	0	0	0.147866	0	0.0513273	0.0166937	0	0	0.00528856	0.0379807	0.0273722	0	0.00804477	0	0.0236679	0	0.0528448	0.024659	0	0	0
CAACTTGTCGCTTCGG-1	0.0319565	0	0.0273947	0.0437616	0.0176136	0.0558068	0.0224223	0.0576702	0.0441439	0	0.126997	0.0275558	0.0344562	0.141904	0.0497924	0.0319733	0.0806122	0.038186	0.0498281	0.0367261	0	0.0535362	0	0.039262	0.0780023	0.0361249	0.0379074	0.0172536	0.052425	0.00883379	0	0	0.0430816	0.0587183	0.0378594	0.0351062	0.0245959	0.0368972	0	0.0560467	0.0281976	0	0.0534864	0.028211	0	0.0458192	0.030996	0.0749434	0.0804643	0.0547392	0.0377659	0.100293	0	0.0367855	0.0291424	0.0412732	0.129612	0.0491547	0.0181122	0.0555716	0.0350795	0.0684906	0.0115013	0.0154297	0.0308898	0.0411927	0.0337347	0	0.0678533	0.0194707	0.0359574	0.0228	0.0356112	0.0730346	0.0423107	0.0709229	0.0426701	0.068377	0.074939	0.058834	0.0552394	0.0398264	0.0138259	0	0.0383943	0	0.0603938	0.0120826	0	0.0141316	0.0359835	0.0391155	0.0397231	0.0115881	0.0636686	0.202125	0.0377005	0	0.0934274	0.0662822	0.0569273	0.0117104	0.0805898	0.00443566	0.00461163	0	0	0.015094	0	0.00142166	0	0.0325487	0	0	0.0461499	0.024659	0	0	0.0453232	0.0820169	0.0548187	0.0468207	0.0380378	0.0701052	0.000945583	0.0959598	0.060125	0.0496677	0.0475935	0.025548	0	0.0118596	0.0040121	0.0185598	0.0137536	0.0294793	0	0.228227	0	0	0.0123341	0	0.0608604	0.0425028	0.0440714	0.0362983	0.0201469	0.0453609	0.0315228	0	0.0378388	0.00166656	0	0.0438965	0.04374	0.0573377	0.0499475	0	0.127891	0	0	0.0570381	0	0.0172829	0.0310598	0.0120422	0.0108569	0	0.0127205	0	0.00968789	0	0	0.023562	0	0	0.012523	0.0853227	0.0328945	0.00229295	0	0.00115669	0.0703505	0.0591791	0.0540854	0.0584877	0.0580486	0	0.0674861	0.049803	0.0590397	0	0.00424974	0.00417586	0.0440238	0.0405459	0.0813934	0.0760874	0	0.0489968	0.0299396	0.0321297	0.0759706	0.0734523	0.00472193	0.0285133	0.342274	0.0769422	0.0548239	0.00993914	0.0608604	0.0207896	0.0331565	0	0	0.000185174	0.000367261	0.132004	0.0155367	0.148326	0.0600152	0.103347	0.0340521	0.0441809	0.0584318	0.0733116	0	0.00499934	0.0553416	0.0490537	0.027983	0.0799037	0.0106993	0.0267786	0.0313063	0	0.010843	0	0.124269	0	0	0	0.0337181	0	0.0695049	0.099985	0	0.0563052	0.0135662	0	0.0185691	0.0863064	0.152092	0	0	0.044742	0.0401031	0.0693454	0.0177607	0	0.0025554	0	0.0707646	0.018178	0.0771958	0.0603934	0.0368078	0.0596852	0.00887581	0.0445779	0.0889635	0.0601259	0.037614	0.0440437	0.0111053	0	0	0.0436415	0.00683253	0	0.0773546	0.0652786	0.00835419	0.0112848	0.0932727	0.00392114	0	0	0.0331419	0	0.0305513	0.0151961	0	0.0444911	0.0469543	0.00845284	0	0.0413825	0.00490228	0.016964	0.0497875	0.00157398	0.0293163	0	0	0.074381	0.0155677	0.0278924	0	0.06845	0.0318484	0.0259331	0.0195873	0.0226353	0.0401473	0.0502106	0	0.0151102	0.065354	0.0718669	0.0294975	0.096126	0.0275905	0.0271578	0	0.0613634	0.0547967	0.0549734	0.0537133	0.0649733	0.0524076	0.0278584	0.0525242	0.00752983	0.0347016	0	0.147623	0.00807975	0.141511	0	0.036692	0.0338251	0.0381629	0.0121156	0	0.0257003	0.0449371	0.0770374	0	0	0	0.00701135	0.0536055	0.000174886	0	0.0525193	0	0.0455409	0.00762773	0	0.0313296	0	0	0.0835957	0.00383251	0	0.0687303	0.0298084	0.00319425	0.116125	0.0424281	0.032169	0.0680225	0.0673347	0.0711204	0.0698481	0	0.0537532	0.0411711	0.0408009	0.0424473	0.0672059	0.0636695	0	0.0746374	0.0349762	0.0672926	0.207765	0.0409792	0.0684254	0.0296253	0.0568202	0.045626	0.0305564	0.063593	0.476285	0.00520287	0.0808739	0.00405619	0.0877055	0	0	0.0024659	0.0875085	0.00697244	0.0201889	0	0.134503	0	0	0.0286602	0.279438	0.0400686	0.00451427	0.0357238	0.0366709	0.0168953	0	0.051527	0.0548344	0.0341857	0.0411431	0.0591865	0	0.0275651	0.0352194	0	0	0.190276	0	0.0350166	0.0428174	0.0059352	0.066107	0	0.062328	0.0564591	0.0489313	0.0658447	0.0243543	0	0.0538897	0.0277707	0.0585398	0.0499183	0	0	0.0084914	0	0	0	0.0596166	0	0.0444565	0.0423041	0.0418662	0.0417501	0.0299332	0	0.0542536	0	0.051476	0	0.0256118	0	0	0.091553	0.0263204	0.152076	0.0767751	0.0701844	0	0	0	0	0.0391202	0.0212813	0.162469	0	0.212749	0	0.0251836	0	0	0.0187378	0	0.0562421	0	0.0199114	0.0204752	0.0219191	0.086627	0	0.0317943	0	0.015246	0	0	0	0	0.0837705	0	0.0209194	0.0434036	0	0.00164893	0.0114586	0.0398969	0	0.0419727	0.0280817	0	0.0353853	0	0.0615967	0.00367261	0	0.0933893	0
CAAGACTAGACAACAC-1	0	0.0560459	0.0155149	0.0422026	0.0105082	0.0573979	0.0295797	0.0433988	0.0835715	0.0435467	0.0364682	0.0279418	0.0527871	0	0.036246	0.0373434	0.054437	0.0310712	0.0518347	0.0373557	0	0.0621461	0	0	0.0552488	0.0265643	0.030599	0.0187419	0.0503088	0.0469265	0	0	0.0336283	0.0434775	0.0204183	0.019314	0.0213034	0.0529677	0	0.0873951	0.00110513	0	0.0595824	0.026161	0	0.0241001	0.0119849	0.0914453	0.0661543	0.0530686	0.03147	0.103579	0	0.0309054	0.0429505	0	0.0210703	0.0237845	0.0196454	0.0455106	0.0283234	0.0681066	0.0333519	0.0204696	0.0278846	0.0411025	0.00081	0	0.0452361	0.0181687	0.0392274	0.0466104	0.0196747	0.0794278	0.0531891	0.0699844	0.0382577	0.0355231	0.0901243	0.0596419	0.0628807	0.0874988	0.013544	0	0.0262288	0	0.061651	0.0145207	0.0139624	0.0164925	0.032432	0.0290193	0.0491222	0.0245905	0.0553168	0.339848	0.109279	0	0.0738084	0.0487618	0.0414955	0.0164218	0.0646936	0.00725583	0.00833891	0.0203305	0	0	0.0150084	0.0330027	0.0123295	0.0178186	0	0.00821363	0.0595438	0	0.00371297	0	0.0738573	0.105177	0.0920285	0.063378	0.0233271	0.109905	0.00783996	0.0938343	0.045031	0	0.0324829	0.0396093	0.0663985	0.00477621	0	0.00386936	0.0129853	0.0404315	0	0	0.00238114	0.015446	0.0371127	0	0.0980063	0.0556608	0.0431598	0.0390336	0.148269	0.0451298	0.027408	0.00309549	0.0347451	0.0349361	0.0160756	0.0290311	0.00924504	0.0835457	0.0605129	0	0	0	0	0.0405314	0	0	0.0146905	0.0187628	0.0126618	0	0.00919638	0	0.00688157	0	0	0.0713536	0	0.0191086	0	0	0.0319116	0.0338891	0	0.0100735	0.0724988	0.0638048	0.0486502	0.0473313	0.0437194	0	0.0665701	0.0356413	0.0652253	0.000111104	0.0126705	0.0245412	0.0363443	0.0386447	0.0755669	0.0776898	0	0.064788	0.0325128	0.0432731	0.0480028	0.113348	0.00898345	0.0278365	0.534693	0.115985	0.0382126	0.00593494	0.0787541	0.0395593	0.0243547	0	0	0.0431146	0	0	0.00274177	0.0570526	0.0369593	0.118958	0.0288055	0.0427338	0.0773729	0.0639303	0	0.00510789	0.034488	0.0439437	0.0177138	0.105329	0.0329411	0.0533054	0.0222421	0	0.0346858	0.0698989	0.0848449	0	0	0	0.00377754	0.012382	0.0625366	0.361115	0	0.0580626	0	0.00190189	0.0272269	0.246327	0.150383	0.116605	0	0.0359661	0.0415445	0.060969	0	0	0	0	0.0464681	0.0160772	0.0644115	0.0589364	0.0439678	0.0553372	0	0.0230488	0.0152795	0.0678909	0.0117577	0.0414402	0.0235659	0	0.00910808	0.0507813	0.00397852	0.0130079	0.062392	0.0111007	0	0.0316636	0.0670398	0.00234716	0	0	0.00140302	0	0	0.00610627	0	0.372088	0.0251566	0.0441879	0	0	0.00423006	0.0413898	0.0573785	0	0.037501	0	0	0.0803508	0.0107684	0.0432241	0.086219	0.0400609	0.0126574	0.016964	0.0452956	0.00986359	0.0265632	0.0314012	0	0	0.0655666	0.0442491	0.0512708	0.0431497	0.0344147	0.0321954	0	0.0627379	0.0538996	0.0593255	0.0511884	0.0398379	0.0604861	0.0370156	0.0513291	0.00801562	0.0169125	0	0.0708389	0.00194124	0.0395043	0	0.029061	0	0.0265645	0.0133102	0	0.0253558	0.0519353	0.103183	0	0	0	0.0076791	0.0800528	0.0610353	0.0237146	0.0577184	0	0.0456312	0	0.00629591	0.0152901	0	0.00308237	0	0.00140908	0	0	0.0436439	0	0	0.0361384	0.0276086	0.0765133	0.0579632	0	0	0.0436421	0.0457466	0.0353238	0.0401677	0.0423176	0.0641008	0.0556866	0.073802	0.0828736	0.0434962	0.0763751	0.313221	0.0691322	0.101008	0.0559179	0.0545896	0.0566181	0.0272402	0.0314358	0.266946	0	0.0675078	0.0499528	0	0.00308371	0	0.0283841	0.0725125	0	0	0	0.103215	0	0	0.0252684	0.553173	0.0288015	0.00488382	0.0117618	0	0.0128575	0	0.0488993	0.036996	0.0358442	0.0335974	0.129441	0	0.0303481	0.0215245	0	0	0.0958377	0.0122533	0.0153979	0.0437566	0	0.00419727	0	0.0645665	0.0743882	0.052452	0.0604014	0.0221203	0.0351771	0.042326	0.0349225	0.0570143	0.0692081	0	0.0342078	0.013625	0	0	0.0663985	0.0647649	0.0159819	0.0570544	0.0228917	0.0433729	0.0132914	0.00392114	0	0.00805773	0	0.0360926	0	0.0408227	0	0	0.0382739	0.0492305	0	0	0.133539	0	0	0	0	0.0704705	0.032522	0.151976	0.0630465	0	0.0540876	0	0	0.0275621	0	0	0.0497925	0.0296747	0.0299184	0.0337665	0.0254751	0	0	0.030063	0	0.00629591	0	0	0	0	0.135275	0.0127278	0.011989	0.0773634	0	0.0578624	0.0770619	0.0341713	0	0.0261225	0	0.0147487	0.0437216	0	0.0487956	0	0	0.155719	0.0608604
CAAGACTAGCAAATTG-1	0	0	0	0.0614601	0.0296357	0.0548386	0.0164688	0.0433791	0.0742895	0	0.0406418	0.0322628	0.06158	0.00515729	0.0435788	0.0168817	0.0497608	0.0239609	0.0517273	0.0279119	0	0.0690868	0	0	0.0495758	0.0262041	0.0445592	0.0271687	0.057578	0.0727202	0	0	0.0340821	0.0432883	0.0251473	0.0175826	0.0327402	0.0788813	0	0.0801876	0.0110402	0.0982162	0.0579047	0.0361782	0	0.0337759	0.0177458	0.151069	0.0659834	0.0588749	0.0556806	0.0882255	0	0.0298363	0.0201278	0.00909409	0.0402518	0.0173021	0.0213596	0.0505968	0.0407577	0.0635006	0.0262124	0.030621	0.032434	0.0403565	0.0152243	0	0.0409403	0	0.0389508	0.032205	0.020724	0.0822006	0.0729276	0.0665233	0.0416599	0.0360389	0.0942902	0.0581931	0.067212	0.0500572	0.0161	0	0.0285448	0	0.0647779	0.0285785	0.00653147	0.0217505	0.0557591	0.0281402	0.0395158	0	0.0574585	0.172023	0.0751761	0.0551766	0.0718731	0.0530501	0.0416208	0.0240661	0.0636757	0.00255838	0.00229047	0.020265	0	0.0663492	0.0222265	0.032495	0.0125918	0.0315785	0	0.000267757	0.045368	0.0217018	0	0	0.117349	0.0968197	0.07228	0.063256	0.0423359	0.122086	0.00827884	0.0917522	0.049596	0	0.0426411	0.0397885	0.113734	0.00660453	0.057373	0.0172482	0.0528032	0.0109195	0	0	0.00514569	0	0.0259568	0	0.239349	0.0565041	0.0396939	0.0400727	0.315215	0.0537564	0.0393553	0.0103882	0.0418461	0.0257515	0	0.083858	0.0103496	0.0601109	0.0517875	0	0.0656873	0.197622	0	0.0409648	0	0.016141	0.0557038	0.0829461	0.0117384	0	0.0123146	0.00415841	0.000732082	0	0	0.0545645	0.127667	0.0265367	0.0103728	0	0.0464786	0	0	0.00729642	0.0749954	0.0606406	0.0526766	0.0474315	0.0481674	0	0.0586221	0.0379473	0.0622142	0.00202457	0.00632214	0.0317365	0.035497	0.036004	0.0814376	0.0776651	0	0.0866927	0.0412977	0.026999	0.0382232	0.145577	0.00940103	0.0315386	0.564927	0.129284	0.0436314	0.0219265	0.18098	0.0613326	0.0193333	0.00616474	0.00686093	0	0.0658972	0	0.00737907	0.049173	0.0334324	0.0974581	0.0304669	0.0483493	0.0790289	0.0664659	0	0.000205039	0.0365136	0.039186	0.0255918	0.103049	0.0154212	0.0069255	0.0205072	0	0.0449652	0.0587857	0	0.0271109	0	0.0157398	0.0387198	0.041553	0.0563396	0.116474	0.0509396	0.07156	0.0248089	0.00417541	0.0338434	0	0.112654	0	0.00577125	0.0426512	0.0311047	0.0663965	0	0	0	0.0151102	0.044383	0.0172354	0.0621184	0.0570988	0.038319	0.0574773	0.00276136	0.0268481	0.0185176	0.12298	0.00957839	0.0276057	0	0	0.00440714	0.0730414	0.00717774	0.0174766	0.0562277	0.045765	0	0.042617	0	0.0234164	0	0	0.0376693	0	0.0390669	0.0218713	0	0.520252	0.0282829	0.0350356	0	0.0139035	0.0124361	0	0.0597796	0.0196949	0.0349665	0	0	0.0637106	0.0142088	0.0598208	0	0.0850379	0.0166989	0.0595863	0.0604014	0.0173887	0.0262397	0.0225838	0	0.0230588	0.0643573	0.0479644	0.0530197	0.0150308	0.0425524	0.0309326	0	0.0737254	0.0533658	0.0636604	0.0512521	0.0336023	0.0698042	0.038758	0.0259415	0.00310909	0.0203815	0	0.072159	0.0895068	0.0424624	0	0.0168659	0	0.0171233	0.00246186	0	0.0326735	0.0521805	0.0648828	0.00502881	0	0	0.0310503	0.0597209	0	0	0.0672383	0	0.042907	0.0136411	0	0.0015365	0	0	0	0.00558137	0	0	0.00516886	0	0	0.0358139	0.0342928	0.0924579	0.0617082	0	0	0	0.0463388	0.0229977	0.0370963	0.0405255	0.0604944	0.0601093	0.0397866	0.082179	0.0310184	0.0788016	0.143232	0.0434574	0.103203	0.0641485	0.0546305	0.0598433	0.0327773	0.0277632	0.110703	0	0.0676199	0.038234	0.076163	0.00172031	0.0166842	0.0309549	0.0650837	0	0	0	0	0	0	0.0292431	0.519595	0.0303391	0.000918789	0	0	0.0138769	0	0.0504538	0.0483885	0.0341254	0.0344811	0.0995353	0	0.0355764	0.0267845	0.0869885	0	0.141658	0	0.0500725	0.0541763	0.0161661	0	0	0.0578166	0.0516289	0.0549393	0.0767314	0.00876688	0.007695	0.0440723	0.0481671	0.0606341	0.0703939	0	0	0.00285737	0	0	0.0447709	0.0704667	0	0.0449175	0	0.0630593	0.0515756	0.0373889	0	0.0297307	0	0.0491992	0	0.0379517	0	0.00699545	0.0424449	0.0577125	0.0278819	0	0.164947	0	0	0	0	0.0567709	0.0463346	0.0356768	0.0276758	0.194124	0.0631499	0	0.103066	0	0	0	0.0380762	0	0.00993013	0.013668	0.0285356	0.0777661	0	0.028489	0	0.0070366	0	0	0	0	0.132914	0	0.0247818	0.0718306	0	0	0.0281637	0.0621607	0.0264728	0.018225	0.0364763	0.0770083	0.0336948	0	0.0507672	0.0354145	0	0.15425	0
CAAGACTAGGAACTTA-1	0.00705905	0	0.0365013	0.0429021	0.0383451	0.0673818	0.0311924	0.042462	0.0836943	0	0.0382942	0.0202631	0.0596698	0.000937688	0.0363001	0.0232393	0.0534189	0.0347164	0.0454169	0.049192	0	0.0699345	0.00890502	0	0.0503214	0.0251298	0.046035	0.0200116	0.0546376	0.0206203	0	0.00227352	0.0306892	0.0404044	0.0203344	0.00913562	0.0224287	0.0461814	0	0.0850013	0.00586055	0	0.058043	0.0333455	0	0.026878	0.0160175	0.117192	0.0728949	0.0599342	0.0672231	0.145054	0	0.02063	0.034389	0	0.00658972	0	0.0222603	0.0515686	0.0379309	0.0716086	0.00366233	0.0170276	0.0326299	0.0440739	0.00700466	0	0.0373477	0.017236	0.0301943	0.0305727	0.020724	0.0845735	0.0581119	0.0702989	0.0229351	0.0393388	0.0917486	0.0870911	0.0631305	0.0620052	0.0154829	0.00314795	0.031523	0	0.0644131	0.0358928	0	0.0368744	0.0649286	0.0298063	0.0375029	0	0.0616162	0.110047	0.06918	0	0.0801521	0.0469931	0.0401643	0.0176915	0.0626121	0.00894794	0.00197395	0	0	0.00121075	0.0510668	0.0375385	0	0.00995862	0	0	0.0537291	0	0	0.0310929	0.0520333	0.112915	0.109186	0.0488014	0.0020381	0.116899	0.00486357	0.0933872	0.0648873	0	0.0445067	0.0320231	0.0875598	0.00505503	0	0.0223964	0.026945	0	0	0	0	0	0.0123157	0	0.116159	0.0445159	0.0689476	0.0453754	0.100315	0.0383861	0.0419727	0	0.0305026	0.00723412	0	0.058412	0.00740045	0.0929146	0.0466551	0	0.0337461	0	0	0.0562955	0.0601609	0.0120363	0.0589717	0.00869435	0	0	0.0247382	0.00948273	0	0	0	0.0822284	0	0.00773182	0.0143292	0	0.0368828	0.0248727	0	0.0058469	0.0827766	0.0682189	0.0615947	0.0471044	0.0466056	0	0.068094	0.0410787	0.0702583	0.00774026	0.0165268	0.0152258	0.0305963	0.0318493	0.0755984	0.0801539	0	0.0726228	0.0261608	0.0423783	0.0264288	0.122813	0	0.0376074	0.57719	0.136707	0.0310646	0.0029297	0.083835	0.0607949	0.0338992	0.0121546	0.0213092	0.0102154	0	0	0.00463731	0.0550145	0	0.0962374	0.0319111	0.0417594	0.08191	0.0730884	0.000670398	6.03056e-06	0.0215575	0.0389116	0.0229622	0.111794	0.0395555	0.0743757	0.0195691	0.00831383	0.0319265	0.0482925	0.0058462	0.000556781	0.0787942	0	0.0188877	0	0.0635161	0.26188	0	0.0723897	0.0212862	0	0.0220643	0	0.13502	0.106112	0	0.0378859	0.0236418	0.0486305	0	0	0	0	0.0424482	0.00802881	0.0507258	0.060608	0.0381438	0.0534887	0	0.0725477	0.0217814	0.144281	0.00347082	0.0305683	0	0	0.00512067	0.0506391	0.00251221	0.00821363	0.0567923	0.0296939	0	0.0220357	0.189577	0	0	0.0151102	0.0202554	0	0.0293809	0	0	0.413851	0.0368127	0	0	0	0.00623852	0	0.0574667	0.0140044	0.0609734	0	0	0.0763662	0.0312731	0.0602017	0	0.0497348	0.0339307	0.0599111	0.0694955	0.0133113	0.0276443	0.0280131	0	0.0166842	0.0631981	0.0367361	0.041244	0.0210147	0.0313254	0.0427931	0	0.0559477	0.0516479	0.0639978	0.0538569	0.0720411	0.0447126	0.0121047	0.0741227	0.0129902	0.0403679	0.00801297	0.0749227	0.0105456	0.0400402	0.0424974	0.0182052	0.012777	0.0182592	0.00689321	0	0.0369971	0.0503542	0	0.000415767	0	0	0	0.0797594	0.0096479	0.0841553	0.0611097	0	0.0412297	0	0.00124919	0.0786239	0.151889	0	0.1539	0.00128417	0	0	0.0109012	0	0	0.0387539	0.0390691	0.0858485	0.0705395	0	0	0.0315272	0.0439819	0.0407978	0.0441658	0.0305923	0.0623772	0.0638616	0.0357643	0.0933005	0.0400989	0.0762334	0.154565	0.0503673	0.0937615	0.0628577	0.0704796	0.0580526	0.0261737	0.0122202	0.0556139	0	0.0750619	0.0233848	0	0	0.0565582	0.0519412	0.0883589	0	0.00623295	0	0	0	0	0.0354754	0.551987	0.0265517	0.00297674	0.0106185	0	0.00819531	0	0.0585962	0.0237146	0.0306662	0.0266887	0.137161	0	0.0457685	0.0317755	0	0	0	0.0434621	0.0424679	0.0769517	0	0.0654512	0	0.0725289	0.053944	0.0530717	0.119229	0.021511	0.0762504	0.0363114	0.0465472	0.0606085	0.0732179	0	0.0607905	0.0105739	0	0	0.0025067	0.0449262	0	0.047007	0.0143315	0.0507557	0.0296989	0	0	0.0529323	0	0.0231048	0	0.0484533	0	0.0120089	0.0524921	0	0.0224854	0	0.132313	0	0	0	0	0.0608512	0.0461288	0	0.0897167	0	0	0	0	0.0325289	0	0	0.0191952	0.0105142	0.0475008	0.0151478	0.0178093	0	0	0.0194648	0	0.0214184	0	0.0729276	0	0.0195873	0.141833	0	0.0292246	0	0	0	0.0434837	0.0922944	0	0	0.0391745	0.0242509	0.0438965	0	0.0457042	0	0	0	0
CAAGACTAGGGTTATA-1	0	0	0.0281255	0.013921	0.0221106	0.0565675	0.0216601	0.0486745	0.0409457	0	0.0615511	0.038911	0.0352699	0.0549664	0.033807	0	0.0740997	0.0374374	0.0509791	0	0.0170594	0.0625716	0.00567199	0	0.0694498	0.0293078	0.0415493	0.0241428	0.0616672	0.0675468	0	0	0.0344828	0.0499164	0.0199594	0.0304368	0.0217187	0.0296204	0	0.0674777	0.00707731	0	0.0624729	0.0327404	0.00343413	0.0249087	0.0189392	0.0741813	0.0492864	0.0575672	0.0591148	0.0460043	0.00145992	0.0409432	0.0095631	0	0.0589507	0	0.0248093	0.0693939	0.02934	0.0719515	0.00709833	0.0260819	0.0420154	0.0507763	0.0215939	0	0.0419589	0	0.0309711	0.0511575	0.00752011	0.0754284	0.0471224	0.0824184	0.032216	0.0422306	0.067665	0.0704623	0.0659781	0.0601927	0.0279025	0.0525825	0.0295237	0	0.0632575	0.00489167	0.0182667	0.0280464	0.0135443	0.0311463	0.04876	0.0381404	0.066474	0.220619	0.043097	0	0.0833663	0.0518417	0.042549	0.0271459	0.0506339	0.00793054	0.0147403	0	0.0606273	0	0.0634042	0.0373693	0	0.00534558	0	0.00363281	0.0595906	0	0.0303764	0.0395427	0.0600136	0.0816315	0.0562533	0.046292	0.0237711	0.0763535	0.00675075	0.0846346	0.0707617	0	0.0508605	0.0386316	0.0235514	0.00912034	0	0.0273806	0.0653388	0.0479735	0.00493179	0	0.0100694	0	0.0201395	0.03468	0.030745	0.0449014	0.0194813	0.0425432	0.016999	0.0492213	0.0443975	0.0260231	0.0245414	0.0159003	0	0	0.0319103	0.096887	0.052215	0	0.029255	0	0	0.0458851	0	0.0512314	0.0497677	0.0203118	0.0162994	0	0.00849354	0.0294975	0	0	0.00587618	0.00190785	0	0.0225879	0.0479934	0.0598767	0.0277618	0.00571295	0	0.00889724	0.0772895	0.0609541	0.0668968	0.0533089	0.0518882	0	0.0664521	0.0441745	0.066668	0.00234553	0.00933893	0.0308157	0.0448245	0.0284807	0.0614857	0.0757508	0	0.0464584	0.0372849	0.0357154	0.0392585	0.0556139	0.0104289	0.0359721	0.380181	0.114197	0.0401955	0.00735362	0.0362291	0.0319517	0.0314029	0	0	0.0229615	0.0295908	0	0	0.0778356	0.00874432	0.0703043	0.0501078	0.0491219	0.0704584	0.0745117	0	0.0173258	0.0431881	0.0397273	0.0234137	0.0889241	0.0771249	0.0132214	0.021918	0	0.0324511	0.0441906	0	0.0039403	0	0	0.0373557	0	0.0575057	0	0.0496041	0.0531219	0.0365013	0.00725778	0.0301936	0	0.137319	0.192288	0	0.0590406	0.0337193	0.0769982	0.0242898	0	0.035541	0	0.0491389	0.0208514	0.0716372	0.0643901	0.0436911	0.061624	0.02187	0	0.0162483	0	0.0195873	0.0469392	0	0.00781159	0.0142707	0.0448331	0.00876027	0.0251113	0.063497	0.000699545	0.0352732	0.0319029	0.076367	0.026012	0	0.0406086	0.0166004	0	0.0645331	0.0144502	0	0.189927	0.0221168	0.0417395	0.0342	0	0.0289136	0	0.0456879	0	0.050222	0.0250525	0	0.10993	0.016273	0.0492888	0.0774746	0.0437839	0.0157316	0.0222605	0.0520505	0.00575626	0.0300732	0.0567336	0	0.0171826	0.0682258	0.0568409	0.00565466	0.0164204	0.047212	0.0429887	0	0.0419467	0.0564577	0.0620599	0.055465	0.0783732	0.047161	0.0380593	0.0236097	0.0169154	0.0245417	0.012878	0.0965472	0.105194	0.0579836	0.0688615	0.0174929	0.0553052	0.0249213	0.00791831	0	0.0347079	0.0464613	0.0710913	0.00025738	0	0	0.00393494	0.0617518	0	0.0336481	0.0606112	0	0.0476501	0.0353539	0	0.0994978	0.132739	0	0.0383001	0.00771998	0.00249213	0	0.0261747	0	0	0.041322	0.047636	0.0631127	0.0450199	0	0.0287422	0.0175522	0.0499425	0.0397592	0.0535178	0.0403693	0.0696747	0.0625828	0	0.0786571	0.0435451	0.0793655	0.22256	0.0598334	0.091845	0.0454396	0.0667353	0.0595129	0.0263037	0.000743267	0.356243	0	0.0710276	0.0516018	0	0.00936534	0	0.0428122	0.111969	0	0.0209864	0	0	0.101084	0	0.0494345	0.178567	0.0340095	0.0136072	0.0103209	0	0.0167824	0	0.0564817	0.0237146	0.0403008	0.0322131	0.0929771	0	0.0292714	0.0239594	0	0	0.146905	0.0312426	0.0119198	0.0320147	0	0.091859	0	0.0677662	0.0554242	0.0497443	0	0.00538199	0.012342	0.0451486	0.044463	0.0656305	0.0630857	0	0	0.0243603	0	0	0	0.0509379	0	0.0389734	0.0522726	0.0506805	0.059366	0	0	0.0255334	0	0.0392009	0	0.0585939	0	0	0.0740818	0	0	0.0349773	0.0637775	0	0	0	0	0.0526813	0.0305125	0.154949	0.0571004	0	0	0	0	0	0.0880428	0.0767168	0.0272221	0.0134103	0.0172498	0.0536228	0.018057	0.0377754	0	0	0	0.00117277	0	0	0	0	0.113851	0.00530489	0.0515059	0.113422	0	0	0.0216159	0.0591952	0.0244041	0.0192467	0.086094	0	0.00553807	0	0.0545393	0	0	0.0270724	0
CAAGACTAGTAGCTAA-1	0	0.0466021	0.00831959	0.0462599	0.0272973	0.0623639	0.02187	0.0436869	0.0720625	0	0.0448035	0.0228489	0.0564062	0.0322163	0.044645	0.0279612	0.0514166	0.035499	0.0561934	0.00763903	0	0.0703894	0	0	0.052267	0.0281816	0.04212	0.0262448	0.0560494	0.0754777	0	0.0651452	0.0293784	0.0444069	0.0265184	0.0267904	0.0207472	0.0338063	0	0.08125	0.02822	0.0862539	0.0578028	0.0396033	0	0.0275825	0.014495	0.0997183	0.0713233	0.0566295	0.0356959	0.0916773	0	0.0261736	0.0352475	0	0.0108919	0.00694882	0.025054	0.0468063	0.028532	0.0695737	0.00539061	0.0224093	0.0337762	0.0431026	0.0117358	0	0.0474516	0.00926898	0.0286366	0.0470379	0.0198059	0.0825146	0.0440832	0.0725222	0.0276538	0.0435202	0.0997238	0.0588791	0.0668742	0.065797	0.0291241	0.0354436	0.0276569	0	0.0639831	0.0379915	0	0.0275902	0.0106223	0.0284308	0.0516008	0.0177472	0.0600461	0.1492	0.1535	0	0.0796541	0.0515382	0.0419703	0.0193704	0.0671899	0.00800291	0.00610216	0	0	0.0317217	0.0234984	0.0140473	0	0.0261538	0	0.00384267	0.0439845	0.00472193	0	0.0307064	0.122236	0.111066	0.0999475	0.0749246	0.0329526	0.109977	0.00164779	0.096026	0.0627528	0	0.0369115	0.0329729	0.147779	0.00176021	0.0406456	0.0172482	0.0733211	0.00295121	0	0	0	0	0.0199555	0.0237146	0.0426023	0.0492396	0.0286708	0.0323659	0.124974	0.040557	0.0456827	0	0.0266852	0.0198259	0.0125079	0.07695	0.017264	0.112377	0.0542112	0	0.0417209	0	0	0.0411328	0	0	0.0178084	0.0250087	0	0.00953344	0.00812726	0	0	0	0	0.0804159	0	0.0219528	0.00294153	0.0716815	0.0266365	0	0	0.00441202	0.0801729	0.067936	0.0636246	0.0374601	0.046115	0	0.0765479	0.0381999	0.0765042	0	0.0108342	0.0118423	0.0363147	0.0368713	0.0845386	0.0844738	0	0.08782	0.0292954	0.0350459	0.0428681	0.091719	0.00648864	0.0340869	0.438615	0.159154	0.0341839	0.00859601	0.0742807	0.052925	0.0139382	0.0475254	0	0.0430529	0.0408185	0.0868835	0.00368954	0.040389	0	0.120896	0.0341592	0.051137	0.0896752	0.0685852	0	0.00110359	0.0262927	0.0405558	0.024463	0.113287	0.00303553	0.0319832	0.0166297	0	0.0125141	0.0479586	0	0.00576054	0	0	0.049283	0	0.0620265	0.250037	0	0.0641318	0	0	0.0224096	0	0.161925	0.110703	0.00289202	0.0482371	0.0302342	0.0434562	0	0	0	0	0.0406876	0.0155482	0.0486029	0.0607671	0.0503792	0.0525057	0	0	0.031428	0.105771	0.0324481	0.0445487	0	0	0	0.0549691	0.00213623	0.00450483	0.0600478	0.0289943	0	0.0335966	0.148653	0	0.0446543	0	0.0085596	0	0.0688514	0.0135147	0	0.577545	0.0342921	0	0	0.0386936	0.0114687	0	0.0530016	0	0.0353862	0	0	0.118552	0.028882	0.0393553	0	0.034685	0.0291842	0.0344526	0.00695173	0.0252736	0.0248501	0.026494	0	0.0147692	0.0682882	0.0426182	0.0242801	0	0.0378635	0.0431287	0	0.0690512	0.052625	0.0604072	0.0491685	0.0350617	0.0464431	0.0242818	0	0.00685943	0.00256774	0.032815	0.0599898	0.024554	0.0371621	0.00983736	0.0271159	0.0111721	0.0196534	0.00427799	0	0.0275302	0.043253	0.023085	0	0	0.0528157	0.00312411	0.0650126	0.0261455	0.0175586	0.0565314	0	0.0463441	0	0	0.0302803	0	0	0	0	0	0.0786988	0.0153511	0	0	0.0355555	0.0406607	0.0913605	0.0742974	0	0	0	0.0443504	0.0390018	0.0374461	0.0374365	0.0625852	0.0586224	0	0.0935059	0.0612091	0.0849595	0.366107	0.049251	0.0938684	0.04789	0.0672383	0.0598219	0.029681	0.0439183	0.0869885	0	0.0634379	0.0395655	0	0.00379039	0.0265477	0.0619098	0.077318	0	0.00690451	0	0.0849948	0.0132914	0	0.0222583	0.561841	0.0286687	0.00737574	0.00144085	0	0.0227064	0	0.0508871	0.0328586	0.0366006	0.0318575	0.106806	0	0.0278845	0.0207308	0	0	0	0.0184138	0.0385536	0.0455456	0	0.0289437	0	0.0687956	0.0557582	0.0472246	0.0585651	0.00111702	0.0305801	0.0378442	0.0413006	0.0581202	0.0672147	0	0	0	0	0	0.0410983	0.0617986	0	0.0399135	0.0228089	0.0520806	0.0345957	0.0103275	0.0365647	0.0311298	0	0.0322517	0	0.0430388	0	0	0.0377492	0	0.019937	0	0.129783	0	0	0	0	0.0666917	0.0364381	0.0858692	0.033141	0.157398	0	0	0.00396409	0	0.0414231	0	0.0207859	0.0223924	0	0.0273899	0.0261455	0	0	0.0295383	0.0485915	0	0	0	0	0.0176985	0.0799231	0	0.0457904	0	0	0	0.0350052	0.046649	0.0067756	0.00822886	0.0151402	0	0.179725	0	0.0449315	0	0	0.0721931	0
CAAGACTAGTTACCCA-1	0	0	0	0.0344876	0.0265627	0.0662903	0.0393549	0.0397503	0.0499207	0	0.0362548	0.0251611	0.052346	0.00877408	0.042144	0.0247516	0.0403819	0.0297706	0.0488772	0	0	0.0746004	0.0367261	0.036114	0.0478471	0.0261586	0.0483024	0.0212101	0.0537637	0.0472925	0	0.00376006	0.0343036	0.0438489	0.0201021	0.00544334	0.0167743	0.0815845	0	0.0904971	0.0286888	0	0.0482744	0.033208	0	0.0286794	0.031459	0.114166	0.0619885	0.0622705	0.0778117	0.103965	0	0.0418539	0.0082753	0.00166815	0.0225813	0.0150169	0.0246171	0.0504993	0.0361145	0.0727111	0.0161307	0.031726	0.0256275	0.0416597	0.0180041	0	0.0315995	0	0.0280266	0.0383714	0.0205491	0.0806477	0.0358517	0.076999	0.0373648	0.0383178	0.0908333	0.0643514	0.0625605	0.0239435	0.0159246	0	0.0430055	0	0.0641526	0.0115888	0	0.0139833	0.0803616	0.00779189	0.0318212	0	0.0607063	0.16389	0	0.0131165	0.0770145	0.0428834	0.0391933	0.0243232	0.0601521	0.00822427	0.00332636	0.005968	0	0.0393091	3.17975e-05	0.00676979	0	0.00964185	0	0.00579658	0.0299356	0.0335782	0.00984745	0	0.0779349	0.102807	0.0651479	0.0473169	0.000908064	0.115056	0.00224626	0.0758262	0.0531834	0	0.0314591	0.0306413	0.00874432	0.00124301	0	0.0448256	0.0432469	0	0.000341028	0.0325289	0.00702236	0	0.00625909	0	0.143022	0.0442087	0.0489576	0.0437555	0.0959077	0.0468824	0.0518057	0.0236097	0.0241298	0.0355287	0.0588038	0.0727527	0.0192743	0.0654575	0.0495288	0	0.0439874	0	0	0.0391875	0	0.00154311	0.0251237	0	0	0	0.033796	0	0.0226457	0	0	0.0507488	0	0.0154084	0.0186641	0.0150184	0.0435633	0	0	0.00514898	0.0761504	0.0583262	0.0625953	0.0260207	0.047493	0	0.06087	0.0399787	0.0633279	0.00137029	0.00529906	0.0253978	0.0342001	0.0284826	0.0716107	0.0760074	0	0.0730235	0.0293435	0.0285505	0.0309479	0.109622	0.0113176	0.0273913	0.628738	0.133971	0.036138	0.0143882	0	0.0343652	0.0256101	0.0137286	0.00726451	0.0351522	0.0473767	0	0	0.0514252	0.0225603	0.0763646	0.0266025	0.0329151	0.0754373	0.0710769	0.0193832	0.00701958	0.0290621	0.0351139	0.0193302	0.0932356	0.0372695	0.0382791	0.0204986	0.0221971	0.0340834	0.0489602	0	0	0	0.0542647	0.100979	0.137461	0.0493941	0.0637086	0	0.0829852	0	0.0232162	0.0263054	0.106899	0.083804	0	0	0.0416861	0.0320034	0.022687	0	0	0	0	0.0442991	0.0102145	0.0697898	0.0526969	0.0532305	0.0580562	0.00633536	0	0.0189199	0.131899	0.0488336	0.0447025	0	0.0165559	0.0128437	0.0560879	0	0.00797843	0.0560974	0.0286261	0	0.0482318	0	0.00403159	0	0.0204617	0.0475258	0	0.0604165	0.0246274	0	0.15383	0.0270335	0	0.0264273	0	0.0206748	0	0.0581852	0	0.0431512	0.0022298	0	0.0646252	0.0465656	0.0539971	0	0.0646265	0.023995	0.046195	0.0249432	0.0272223	0.030338	0.0245389	0	0.0295645	0.0647393	0.0407585	0.0436633	0	0.044651	0.043849	0	0.0641081	0.0476166	0.0575166	0.049589	0.0507412	0.0450164	0.0321559	0.0325872	0.00757841	0.0180359	0	0.0620828	0	0.0351859	0	0.0231746	0.0306771	0.0225071	0.0214868	0	0.0400027	0.0472465	0.0793984	0	0	0	0	0.0472419	0.00944386	0.0286114	0.0677196	0.0634837	0.0458584	0	0.0110428	0.0178009	0.177597	0	0.0358517	0.00118423	0	0	0.0201897	0	0	0.0387097	0.0345137	0.0990612	0.053678	0	0	0	0.0446557	0.0325324	0.0357815	0.0311229	0.0640304	0.0642405	0	0.0858794	0.0376826	0.0748897	0.162539	0.046516	0.0921143	0.0554916	0.0611427	0.0600611	0.0215024	0.0302116	0.1617	0.00500175	0.0854787	0.0558343	0	0.00684555	0	0.04617	0.0697364	0	0.00881427	0	0.104836	0	0	0.0179338	0.546238	0.030552	0.00241055	0.0114172	0.00237477	0.0192663	0	0.0521378	0.0247639	0.0351881	0.0339013	0.0902039	0	0.0312788	0.00747975	0	0	0	0.0234235	0.0411592	0.0610651	0	0	0	0.0677258	0.0528287	0.0561859	0	0	0.0165392	0.0396259	0.0333171	0.0603919	0.0668093	0	0	0.00831383	0	0	0.0139326	0.0586785	0.0125918	0.0564509	0.0379964	0.0556358	0.00143089	0.0304854	0	0.0223466	0	0.0474965	0	0.0365079	0	0	0.0216684	0	0.0590616	0.149528	0.121535	0	0	0	0	0.0776895	0.0330775	0	0	0	0	0.0616766	0.0311298	0.00860441	0	0	0.0182528	0	0	0.0238114	0.00647079	0	0	0.0258657	0	0	0	0	0	0	0.0947884	0.00316739	0.025139	0	0	0	0.0403358	0.0595374	0	0.0113216	0.0168391	0.0313047	0.091757	0	0.0487311	0.0133132	0	0.024554	0
CAAGATTCAAAGGTAA-1	0	0	0.00586494	0.0742617	0.0472943	0.0606885	0.0283868	0.0441963	0.0486258	0	0.0706985	0.0245091	0.0387263	0.0192673	0.0471877	0.021974	0.0611396	0.0294599	0.0506183	0.0203148	0	0.0596468	0	0	0.0587266	0.0370332	0.0455778	0.0308116	0.0464681	0.0526367	0	0	0.0362276	0.04796	0.0227352	0.0237146	0.0295478	0.0565605	0	0.0536857	0.0234534	0	0.0622442	0.0348602	0	0.0281963	0.0262947	0.0731872	0.0590793	0.0558372	0.0320137	0.0416137	0	0.0216991	0.0274492	0.0259639	0.0233578	0.00531654	0.0269951	0.0529403	0.0425741	0.0695447	0.0137234	0.0225126	0.0393395	0.0468959	0.00845898	0	0.0509673	0.0249504	0.0323214	0.0280077	0.0193905	0.0771008	0.0479401	0.0739462	0.0378341	0.0464544	0.0798574	0.0404337	0.0611543	0.0279977	0.0168298	0.0200536	0.0338183	0	0.0631642	4.62934e-05	0.0140694	0.016253	0.0391961	0.0255098	0.0487779	0.0356312	0.0665699	0.137985	0.0303553	0.0287688	0.0785119	0.0478035	0.0490443	0.0184732	0.0567816	0.00963755	0.0025763	0.0247573	0	0	0	0.00443421	0	0.0117207	0	0.012201	0.0359041	0	0.0118923	0	0.0730565	0.0910457	0.0888887	0.0499605	0.0136815	0.0920077	0.00473191	0.0960612	0.0711563	0	0.0381292	0.027569	0.0531654	0.0052402	0.0419727	0	0.0303927	0.0297088	0	0	0	0	0.0301541	0.0251836	0.0655824	0.0487276	0.0328786	0.0359926	0.12235	0.0421834	0.0512397	0.0396118	0.0367171	0.0171965	0.0145226	0	0.0546308	0.0741018	0.0547217	0	0.024596	0	0	0.0603127	0	0.010524	0.0487483	0.0436716	0	0	0.0203726	0.0268159	0.0194978	0	0	0	0	0.00555034	0	0.058106	0.0299317	0.00396409	0	0.00938041	0.0739685	0.0708671	0.0592587	0.0456512	0.0557177	0	0.0675072	0.0441335	0.0726001	0.00287637	0	0.0355697	0.0432727	0.0346101	0.0698973	0.0785205	0	0.0641253	0.0363545	0.0288723	0.0303463	0.0486327	0	0.0260876	0.375721	0.136279	0.0422033	0	0.108301	0.0334864	0.0342058	0	0.017112	0.0226838	0.0416055	0	0.0120164	0.0774202	0.0271948	0.133574	0.0441814	0.0334427	0.0677136	0.0707004	0.000786988	0.0031962	0.0139201	0.0432607	0.0209557	0.0802709	0.0275259	0.0349213	0.0272245	0	0.024212	0.0471239	0.163844	0	0	0.0223355	0.0313047	0.279538	0.070034	0.0560636	0	0.0512438	0.0029231	0	0.0375351	0	0.172194	0	0.0137563	0.0466302	0.0482184	0.0671925	0	0	0	0	0.0522925	0.0242214	0.0699214	0.0611219	0.0545844	0.0583022	0.000568052	0.00788798	0.0192901	0.0273872	0.0486184	0.0395782	0	0	0	0.0487238	0.00257715	0	0.0526874	0.0181882	0	0.0518216	0.0973534	0.0228641	0	0	0.0429041	0	0.0462911	0.00292039	0	0.078489	0.027623	0.00227352	0	0.0278069	0.0137969	0	0.0411944	0.0229236	0.00652191	0	0	0.109009	0.0502296	0.0337453	0	0.00549095	0.0338569	0.0531904	0	0	0.0387292	0.0360605	0	0.00663694	0.0709743	0.0415319	0.0364638	0.0172854	0.0581014	0.0303502	0	0.0678458	0.0539113	0.066201	0.0553811	0.0619098	0.0469309	0.0388693	0.0391162	0.0150985	0.0112092	0	0.0970988	0.083893	0.0622121	0	0.026041	0	0.031895	0.00466543	0	0.0260263	0.056508	0.0190626	0	0	0	0.00636745	0.0536957	0	0.0502274	0.0583808	0	0.0497139	0.0163451	0	0	0.0178384	0	0	0	0	0.0881427	0.00858886	0	0	0.0365087	0.0399645	0.0688343	0.0537375	0.018538	0.00177928	0	0.0477116	0.047175	0.034796	0.0338493	0.0681414	0.0547346	0	0.0798792	0.0480845	0.0782402	0.266107	0.0507691	0.0935675	0.0505342	0.0543255	0.0654139	0.0354207	0.0404425	0.41595	0.00826338	0.0628165	0.044671	0.00655824	0	0	0.0477964	0.0729045	0.0028442	0	0	0.0400649	0	0.0167891	0.013196	0.345956	0.0359007	0.00531609	0	0	0.0229356	0	0.0540098	0.0312997	0.0385905	0.0363944	0.137398	0.0208552	0.0584242	0.0253989	0	0	0	0.000744677	0.0331891	0.053489	0.0176744	0.0629591	0	0.0635643	0.0503219	0.0484554	0.10749	0.00137088	0.0431719	0.0447233	0.0348789	0.0612651	0.0628349	0	0.0443512	0	0	0	0	0.0596081	0	0.0403533	0.0276965	0.0650702	0.038475	0.0254045	0.0434256	0.0609511	0	0.0259558	0	0.0494187	0	0	0.0803515	0	0.0562884	0	0.0945885	0	0	0	0	0.0532413	0.0377069	0	0.0506296	0	0	0	0	0	0	0	0.0279439	0	0.0183759	0.0206904	0.0421768	0	0	0	0	0	0	0	0	0.0111228	0.0517664	0	0.0259874	0	0	0	0.0328646	0.0554542	0.0483286	0	0.0772998	0.0176052	0.0412732	0	0.0514409	0.0033447	0	0	0
CAAGATTCAATAGCTG-1	0.00581894	0.127893	0	0.0519262	0.0238195	0.0600382	0.0357652	0.0566471	0.0588232	0	0.0809487	0.0169765	0.0345504	0.00205398	0.0474763	0.021511	0.0776134	0.0307222	0.0509888	0.0627072	0	0.0554456	0	0	0.0670966	0.0305418	0.061787	0.0229833	0.0324032	0.0322604	0	0	0.0388305	0.0508692	0.0374956	0.01734	0.0299426	0.047744	0	0.0662054	0.0143109	0	0.0563134	0.0202925	0	0.0226867	0.0226735	0.0785442	0.0573599	0.0597195	0.0612802	0.0678467	0	0.0100774	0.0313841	0	0.0303043	0.0218258	0.0205919	0.0618069	0.0357832	0.0670789	0.0286814	0.013506	0.027424	0.0479826	0.0339279	0	0.0642715	0	0.0495457	0.0258054	0	0.0813979	0.0371326	0.0783597	0.027165	0.0535611	0.091532	0.0507622	0.0619376	0.0892636	0.0164132	0.0194124	0.0382039	0	0.0644219	0.00615703	0.018952	0.0124664	0.0207926	0.0375698	0.0429964	0.00574844	0.0739136	0.191107	0.0660321	0	0.0887496	0.0588154	0.0518279	0.0209129	0.0594437	0.00598728	0.00255903	0.0100341	0	0	0.0188559	0.0229157	0	0.00778079	0	0.00565184	0.040382	0	0	0.00215386	0.0734246	0.100489	0.112318	0.0501395	0	0.103919	0.00321578	0.101318	0.0674702	0	0.0421445	0.0248989	0.0228518	0.00694295	0.0502438	0.0388903	0.0163206	0.0367917	0	0	0	0	0.0289759	0	0.00115425	0.0480168	0.0121467	0.0363594	0.0826863	0.0413325	0.0229357	0	0.0452971	0.000123449	0	0.0340154	0.0439499	0.0640958	0.0553669	0	0.134229	0	0	0.0398254	0	0	0	0.0606106	0.00537251	0	0.0141658	0.0029925	0	0	0	0.0903367	0	0	0	0.0515477	0.0290201	0	0	0.00393372	0.0753299	0.0578825	0.0549217	0.0706079	0.0564889	0	0.0665261	0.0447507	0.0570392	0	0	0.076022	0.0396858	0.0502472	0.0758427	0.0867178	0	0.0686001	0.032446	0.0258016	0.0732004	0.130415	0.00853374	0.0265418	0.423269	0.173355	0.0485604	0	0.102833	0.0491343	0.0273733	0.0309986	0	0.0269428	0.0760756	0.170409	0.011881	0.118631	0.0181882	0.101409	0.0416991	0.0453109	0.0681454	0.0809114	0	0	0.0323761	0.0445884	0.034586	0.0925648	0.0320229	0.0260231	0.0189466	0	0.0116591	0.0248498	0	0.00147761	0	0	0.0263379	0	0.0675649	0.0343277	0	0.0485534	0	0	0.025239	0.0645331	0.215216	0.0657135	0	0.0482528	0.032063	0.0557767	0	0	0.00915993	0	0.0563179	0.0195626	0.0839414	0.0616283	0.0316508	0.0635736	0.0128995	0.0382458	0.0289721	0	0.0478112	0.0420122	0.00550892	0	0	0.0424152	0.00588233	0.00589789	0.0671703	0.0368182	0	0.0288654	0.00816136	0.0306235	0.0218025	0	0.0138887	0	0	0.0289384	0	0.0954879	0.0463593	0	0	0.00157398	0.0048449	0.0344526	0.0432773	0	0.0470094	0	0	0.0748773	0.00206423	0.0314271	0	0.020167	0.0222488	0.0362015	0.0191282	0.0135512	0.0253395	0.0436537	0	0	0.0726269	0.0555883	0.036114	0.0245881	0.0372104	0.0341006	0	0.0549504	0.0589148	0.0606765	0.0543294	0.0367864	0.0693746	0.0497716	0.0217151	0.000874432	0.020616	0	0.127929	0.0210388	0.0710076	0.0515477	0.0185081	0	0.0205975	0.00724837	0	0.0340833	0.0453113	0.0560511	0	0	0	0	0.121179	0	0	0.0577997	0	0.0482131	0	0	0.0312547	0.0409234	0	0.115075	0	0	0	0.030916	0	0	0.036422	0.0413083	0.079506	0.0595863	0	0.00419727	0	0.050352	0.0373854	0.0352836	0.0175378	0.0735194	0.052626	0	0.0799661	0.0297426	0.0745369	0.42298	0.0378536	0.117706	0.0433976	0.0599044	0.0568263	0.0285648	0.022298	0.340399	0	0.0835379	0.0415054	0.0228227	0	0	0.0157398	0.0972896	0.00878113	0.0166422	0	0.0351998	0	0	0.0232122	0.379214	0.0322138	0.00500418	0.00148784	0	0.0161881	0	0.0557976	0.0360066	0.0407828	0.0333036	0.145081	0	0.0296729	0.0268518	0	0	0	0.00409572	0.00271172	0.0210913	0	0.17047	0	0.0615657	0.0578692	0.0487822	0.186516	0.0134211	0.0302304	0.0432969	0.0298886	0.0635348	0.0692089	0	0.119133	0.00545645	0	0	0.0748513	0.0589221	0	0.0389643	0.0629867	0.0437675	0.0368851	0	0	0.0352882	0	0.0360332	0	0.0288353	0	0	0.0303778	0.0647954	0.188353	0	0.0967861	0	0	0	0.0328921	0.0705505	0.0105206	0	0.0252274	0.167891	0	0.0107264	0	0.0379853	0.0127917	0	0.0124581	0.00270724	0.0138715	0.018538	0.00441588	0	0	0	0.00234079	0	0	0	0	0.0177685	0.0786988	0	0.0236431	0	0	0	0.0267786	0.107281	0.00449708	0.0327498	0	0	0.0417395	0	0.0547776	0.0471537	0	0.135572	0
CAAGATTCACATAAAC-1	0	0	0.0107742	0.0396642	0.0499325	0.0545808	0.0394212	0.0430357	0.0732569	0	0.0350721	0.0172388	0.047866	0	0.0469736	0.00641936	0.0549592	0.0397972	0.0607523	0.0352991	0	0.0636451	0	0.0372945	0.0497698	0.0275951	0.0439364	0.0283672	0.0490958	0.0578833	0	0	0.0342873	0.0449622	0.0150794	0.018868	0.0298092	0.0493179	0	0.104217	0.0145342	0	0.056127	0.0390681	0	0.0265124	0.00978335	0.0830397	0.0610943	0.0581641	0.0671659	0.0694483	0	0.0233622	0.0101593	0	0.0207555	0.0103066	0.0276801	0.0463903	0.0403179	0.0620436	0.0326112	0.0260422	0.0360749	0.0410355	0.0125458	0	0.0516243	0.0117368	0.0412203	0.0204034	0.020265	0.0805352	0.0452696	0.0647132	0.0481252	0.0411442	0.0947041	0.0579246	0.0695818	0.0632691	0.0215032	0.0348024	0.033187	0	0.0634421	0.019505	0.0204082	0.0322893	0.0410848	0.0329968	0.0394275	0	0.0582861	0.193271	0.087618	0	0.0690721	0.0467193	0.0463753	0.0231899	0.0584958	0.00935021	0.00439869	0.0396118	0.0275154	0.0248608	0.00441985	0.0203094	0.0148653	0.0300145	0	0.00149799	0.0584343	0	0.00621519	0.00524659	0.105907	0.10557	0.085749	0.0710689	0.0109371	0.118683	0.00338335	0.114788	0.0626183	0	0.0330357	0.0401807	0.127376	0.0105719	0.00203691	0.0140346	0.0291748	0.00580404	0.0160021	0	0	0.00591815	0.00754773	0	0.0681007	0.0564017	0.0155914	0.0474282	0.231165	0.0456194	0.048304	0.0809024	0.033551	0.0350349	0.0157817	0.0423225	0.0247087	0.0999975	0.0535396	0	0.0240923	0	0	0.034664	0.146205	0.0265724	0.0432319	0.0225104	0.00197272	0	0.0485656	0.00917182	0.0178872	0	0	0.237527	0	0.0186392	0.0130563	0	0.040743	0.0186157	0	0.00354816	0.0797179	0.0683817	0.0623246	0.0351345	0.0493043	0	0.0728393	0.0426428	0.0707682	0.0107771	0	0.0265756	0.0351426	0.0378374	0.077801	0.0776134	0	0.0742318	0.0288021	0.0557812	0.0377335	0.091719	0.0277534	0.0296807	0.630509	0.133007	0.0417801	0.00146065	0.0460595	0.0617392	0.0341244	0	0	0.0457996	0.0410808	0	0.00951156	0.046964	0	0.12595	0.0307687	0.0514022	0.0741775	0.0655637	0.00504256	0	0.0252301	0.035973	0.0224782	0.106017	0.0513042	0	0.0250317	0	0.039194	0.024969	0	0.0104932	0	0	0.0439664	0.160965	0.0638536	0.285115	0.0248975	0.0615526	0.0505921	0	0.0253763	0	0.14714	0.0748951	0	0.0382146	0.0333586	0.0281869	0	0.0136411	0	0.0178384	0.0439363	0.0098945	0.0667715	0.0642594	0.0496305	0.0480947	0	0.00745378	0.0161131	0.0970619	0.00594614	0.0413849	0.0251399	0	0.0158237	0.0660912	0.00369141	0.0034917	0.0543721	0.00467591	0.00569053	0.00806318	0.0859275	0	0.0803311	0.0434418	0.0192296	0	0.0456453	0.00707974	0	0.262329	0.0329075	0	0.00757841	0	0.0217651	0	0.0514701	0.0207846	0.0374849	0	0	0.108314	0.0387732	0.0655144	0	0.0471762	0.017117	0.0341278	0.0251836	0.0432619	0.0279528	0.0310671	0	0.00626967	0.0611603	0.0399693	0.0488224	0.0099827	0.0414958	0.0408389	0.0434811	0.0523835	0.0581837	0.0595948	0.0534417	0.0473279	0.033437	0.0233299	0.0257957	0.020588	0.0222579	0	0.054505	0.0202518	0.0331172	0	0.0264292	0.0269119	0.0211448	0.00616676	0	0.037369	0.0420758	0.0363764	0.0125324	0	0	0.000286178	0.0758894	0	0	0.0623217	0	0.0433696	0	0.0311298	0.02687	0	0	0	0.00403738	0	0	0.0303719	0	0	0.0431969	0.0391645	0.0813377	0.0500339	0.019937	0	0.0142612	0.0466662	0.0376929	0.0342062	0.0470159	0.0615043	0.0540742	0.0527282	0.0825275	0.0584685	0.0857813	0.315215	0.0716662	0.0975984	0.0502957	0.0642861	0.0540549	0.024442	0.0228882	0.0724029	0	0.0684094	0.0418934	0.000349773	0.000513952	0	0	0.0683585	0	0	0	0.111514	0	0	0.0165877	0.44263	0.028159	0.00375991	0.0028034	0	0.0156235	0	0.0492879	0.072253	0.0389888	0.032462	0.124719	0.0224292	0.0327843	0.0168967	0	0	0	0	0.0412653	0.0602151	0.0292169	0	0	0.0581984	0.0595988	0.0512728	0.0560073	0	0.036976	0.0402338	0.0322291	0.0561806	0.0599246	0	0	0.0163209	0	0	0	0.0468047	0	0.0431949	0.0337439	0.0558331	0.0179338	0.0483791	0.0422149	0.043035	0	0.0425469	0	0.053171	0	0	0.0536988	0	0	0	0.149885	0	0	0	0	0.0714213	0.0573284	0	0.058893	0	0	0	0.101667	0	0.00429721	0	0.028091	0	0.00765234	0.0263137	0.0457182	0	0	0.0469045	0	0	0	0	0	0.0591815	0.0398741	0.00730636	0.0185528	0.0724983	0	0	0.0529276	0.0714905	0.0258432	0.00372784	0.0616599	0.00991023	0.00734523	0.157398	0.0437191	0.0449895	0	0	0
CAAGATTCACGATTAG-1	0	0.0884513	0.0189439	0.0462799	0.0488233	0.0726462	0.0260894	0.0436648	0.0589292	0	0.0456246	0.0271886	0.0627835	0.0262329	0.0415095	0	0.0568316	0.0315761	0.0516353	0.018468	0	0.0652672	0	0	0.0505064	0.0311481	0.0304456	0.022668	0.0691439	0.0596891	0	0	0.0329329	0.0461515	0.0213697	0.0258395	0.0199556	0.0540969	0	0.0896183	0.00851734	0	0.0529079	0.0256575	0	0.0299338	0.013672	0.0522671	0.067057	0.0592893	0.0398359	0.0642293	0	0.0101962	0.0340074	0	0.0116684	0.0152967	0.0247769	0.0515924	0.0283623	0.0742529	0.0239286	0.0322665	0.0350724	0.0457094	0.00393034	0	0.0428112	0.0231044	0.0273473	0.0326454	0.0206803	0.0845602	0.0539335	0.0755623	0.022733	0.0591911	0.0975166	0.0599127	0.0703974	0.121959	0.0156207	0.084062	0.0292774	0	0.0659584	0.0128541	0	0.0237579	0.0617483	0.0328266	0.0386303	0	0.0663657	0.185336	0.0565882	0	0.0844756	0.0447448	0.0353005	0.0139664	0.0560077	0.0089075	0.00551515	0	0	0	0.0459156	0.0190231	0	0.0115425	0	0.0155878	0.0398941	0	0	0	0.095221	0.111347	0.0763871	0.0454013	0.00391476	0.11732	0.00682655	0.0880372	0.0559995	0	0.0349336	0.0337693	0.0437799	0.00542751	0.0136411	0.0203633	0.0343464	0	0	0	0.0125313	0.0104092	0.0287734	0.029276	0.0788038	0.0481626	0.0211241	0.0239458	0.0944386	0.0453008	0.0471761	0	0.0329178	0.0125054	0.0143547	0.218783	0.0118407	0.0513916	0.0518578	0	0	0	0	0.0500337	0.0423225	0.0209864	0.0648478	0.0343277	0	0	0.0241343	0	0.0326265	0	0	0.0191739	0	0.00416966	0	0.0562697	0.0301786	0.0280984	0	0.00613485	0.082998	0.0578774	0.066513	0.0474816	0.0448844	0	0.0638349	0.0398679	0.0745721	0.00999938	0	0.0100863	0.0357117	0.0294893	0.0737478	0.0798063	0	0.0645853	0.0244685	0.0481463	0.0634208	0.0908838	0.0111999	0.031425	0.57883	0.121464	0.0376615	0	0.0760479	0.0491081	0.0233916	0	0	0.0292575	0.0534627	0	0	0.0638656	0	0.0606035	0.0269692	0.046121	0.0829781	0.0794417	0.00268159	0.00419727	0.0255024	0.0492835	0.0186891	0.113669	0.0164331	0.0500735	0.0218036	0	0.0148459	0.0368931	0	0	0	0	0.0431969	0.0612802	0.0628449	0.340429	0	0.0589514	0.0163394	0	0.0338376	0.0514166	0.165604	0.0716159	0	0.0419622	0.0332237	0.0632666	0	0	0	0	0.0418952	0.0200285	0.0627322	0.0572569	0.0443561	0.0630949	0.0044813	0	0.0193512	0.0791186	0.0236769	0.0394047	0.0261018	0	0.00293809	0.0740907	0.00377003	0.00589789	0.0599655	0.0442739	0.0175963	0.0365604	0	0.013862	0.0382418	0	0.0135468	0	0	0.0165489	0	0.362225	0.0153071	0	0	0	0.00263149	0	0.0535877	0.0224796	0.0528211	0	0	0.0733246	0.015757	0.0430978	0	0.0499504	0.0249951	0.0514665	0.0175979	0.00362764	0.0352494	0.0309888	0	0.0153987	0.070198	0.048216	0.0230267	0.0297354	0.0298212	0.0407233	0	0.0720474	0.0501089	0.0607414	0.0553318	0.0456996	0.0381498	0.0297093	0.0212778	0	0.029813	0	0.0695428	0.0328437	0.0386586	0.118573	0.0248125	0	0.0255139	0.00767616	0	0.0376469	0.0473377	0.0390871	0	0	0	0.00150243	0.0503334	0.0232599	0.10724	0.0593387	0	0.0436423	0	0	0.0371009	0	0	0	0.00339779	0.0066894	0	0.0312269	0	0	0.0349773	0.0314394	0.0983782	0.0480748	0	0	0.0294286	0.0457297	0.0338725	0.0459989	0.0356798	0.0664346	0.0658355	0	0.0906388	0.0467566	0.081056	0.230955	0.0374406	0.0855234	0.0435854	0.0651806	0.0714609	0.029509	0.025905	0.264323	0.00473068	0.0802423	0.0528362	0	0.00198442	0	0.0287513	0.0836456	0	0.000965373	0	0.0616236	0	0	0.0263495	0.5654	0.030489	0.00289368	0.0187311	0	0.0154808	0.0178384	0.0523021	0.0360965	0.0443441	0.034941	0.0918528	0	0.0323737	0.0448785	0	0	0	0.0319873	0.0117783	0.0433473	0.0081978	0.00201119	0	0.0709095	0.0637177	0.0541716	0.116474	0.0151982	0	0.0405248	0.0261701	0.0615979	0.0690017	0	0.0598811	0.0162886	0.0374607	0	0	0.07192	0	0.0363197	0.0347379	0.0437299	0.00947566	0.105484	0	0.0470509	0	0.0456948	0	0.0593158	0	0	0.0235572	0.000437216	0.0173887	0	0.156858	0	0	0	0	0.0581371	0.011906	0.105631	0.0344526	0	0	0	0	0.052256	0	0	0.0419594	0	0.0550252	0	0.0242218	0	0	0.0070829	0	0.0343806	0	0	0	0	0.11525	0.0013408	0.0762653	0.00400649	0	0	0.0511647	0.0538574	0.00701544	0	0.0374756	0.0287397	0.0322957	0	0.0531092	0.0741737	0	0	0
CAAGCGATCAGTTAGA-1	0	0	0.00637086	0.012372	0.0498576	0.0391345	0.0178605	0.133157	0.0641926	0	0.131749	0.0342415	0.030079	0.0358331	0.112542	0	0.167489	0.101584	0.0719663	0.0485624	0	0.0404835	0.028445	0.0185817	0.109265	0.0453444	0.0683161	0.0164161	0.0108176	0.0362625	0	0	0.0850196	0.0781069	0.126265	0.0722914	0.0514907	0.0252407	0	0.0335651	0.00488938	0	0.0350215	0.038884	0.0698273	0.0285441	0.0443285	0.0583863	0.0427227	0.0302506	0.0738147	0.0568012	0	0.0177988	0.025756	0.0454704	0.0223924	0.00988691	0.017644	0.0380004	0.0245414	0.0458471	0.0423431	0.0211374	0.0208728	0.0416783	0.0156569	0	0.168462	0.135731	0.148584	0.0310909	0.1344	0.0466728	0.0333206	0.0498167	0.0200869	0.0569246	0.0417959	0.0320008	0.0497151	0.0551846	0.00977275	0	0.0241757	0	0.0419593	0.0274057	0.0331499	0.00563438	0.0184196	0.096204	0.0740025	0	0.0497847	0.132739	0.027657	0	0.0631224	0.134093	0.113964	0.0349056	0.0814475	0.0096716	0.0060331	0	0	0	0.00197145	0.11793	0.0367698	0	0	0.0164562	0.0589222	0	0	0.00651682	0.0408129	0.0395558	0.0549826	0.0207708	0.0522641	0.0478875	0.0048516	0.0584845	0.0518471	0	0.0249795	0.00934231	0	0.0127791	0.0225295	0.025905	0.0142782	0	0	0.0219191	2.01792e-05	0	0.0138436	0	0.174816	0.0309097	0.0155702	0.0140741	0	0.0309961	0.0301669	0.039192	0.0635742	0.000530831	0.0183841	0.0751137	0.0220025	0.0664443	0.0492887	0	0.00486884	0	0	0.0454323	0	0.0104006	0.000839454	0.0472693	0.0117664	0	0.0109782	0	0	0	0.073802	0	0	0	0.0391	0.140084	0.0230897	0.0212973	0	0	0.0704299	0.0546225	0.0304147	0.143367	0.111621	0	0.070946	0.0868451	0.0392345	0.00180236	0.00836831	0.00798767	0.0881364	0.130069	0.0670385	0.0634906	0	0.0291236	0.0570562	0.0462151	0.0524519	0.0486755	0.0141872	0.0189877	0.259772	0.0195251	0.103109	0.0103337	0.0556139	0.0352571	0.0487717	0.0167016	0	0	0	0.147744	0.12365	0.0635541	0.198496	0.204531	0.0357332	0.0322809	0.031024	0.0538408	0	0.010059	0.0206875	0.0876959	0.131956	0.0584433	0.0229351	0	0.0446094	0	0.0148848	0.00341028	0	0	0	0	0	0	0.0420222	0.00764503	0	0.0419701	0.00322291	0.0351522	0.0269503	0	0.0660245	0.249869	0	0.0654548	0.0589563	0.269241	0.0476857	0	0.00843158	0.079958	0.0709884	0.0200633	0.0882116	0.0741503	0.0360432	0.03248	0.00428406	0	0.0231236	0.0895068	0.0656227	0.0857522	0	0	0	0.0231514	0.00363331	0	0.0424499	0.0164393	0	0.0122052	0.0530489	0	0	0.039979	0	0	0	0	0	0	0.028721	0.0409817	0.0292254	0	0.0176499	0	0.0461794	0.0170312	0.012721	0	0	0.0428093	0	0.024385	0	0.0251693	0.0277167	0.0360016	0.00336656	0.0208065	0.0673793	0.0308687	0	0	0.0491734	0.0901063	0.144398	0.0535719	0.0406519	0.0269866	0	0.0293506	0.0910775	0.065415	0.0829245	0.0306594	0.0280186	0.0378339	0.00480937	0.0309743	0.0121474	0	0.0750362	0.000629591	0.0555939	0	0.0307117	0.0242578	0.0459196	0.0178223	0.342078	0.028288	0.0365094	0	0	0	0	0.0211056	0.0363876	0.0101143	0	0.0482781	0	0.0311862	0.00443942	0.0747514	0.040736	0	0.0166579	0.116824	0.00434218	0.0585651	0	0.011251	0.0105395	0	0.0241658	0.0154051	0.0522377	0.0190609	0	0	0	0.0882737	0.0676876	0.063605	0.0273648	0.0739139	0.0497475	0	0.046207	0.0371221	0.0640777	0.125918	0.0450872	0.0264527	0.0513778	0.0369242	0.0353367	0.0186679	0.0231287	0.499895	0.00248339	0.073656	0.0251043	0	0.000956521	0	0	0.0348033	0.0249075	0.0581532	0	0	0	0	0.0126342	0.109448	0.0579903	0.0109899	0	0	0.0144713	0	0.0369734	0.0135512	0.0541277	0.0551196	0.0770749	0	0.0138327	0.0432507	0	0	0	0.0155705	0.0315621	0.0329276	0.0055745	0.111446	0	0.0423638	0.0362726	0.0475171	0.0154774	0.029144	0.0162894	0.0650021	0.0305221	0.0592943	0.0348388	0	0.0128017	0.00256679	0	0	0	0.0614738	0	0.0319678	0.0197437	0.0259886	0.0540558	0	0	0.0350032	0	0.0205904	0	0.0521301	0.0703043	0.0705375	0.0532791	0	0	0	0.0377095	0	0	0	0	0.0406957	0.0110967	0.0946135	0	0	0	0.0710038	0	0	0	0.0335782	0.0277234	0.016852	0	0.0184034	0.0129853	0.043605	0	0.0312697	0	0	0	0	0	0	0	0	0.0691434	0	0	0	0.01532	0.0202108	0	0	0.0450207	0.00926898	0.0306634	0	0.0907632	0	0	0	0
CAAGCGATCAGTTTAC-1	0	0	0.0247527	0.0237246	0.0157398	0.051908	0.0196388	0.0561489	0.0730113	0	0.121531	0.0239357	0.0287385	0.0498761	0.0523701	0.0248133	0.0818275	0.0404855	0.0575979	0.0629591	0	0.0515979	0.0184907	0.058412	0.0810381	0.0315129	0.0337868	0.0245344	0.0374422	0.0269406	0	0	0.0409613	0.051715	0.0235775	0.0199108	0.02396	0.0420183	0	0.0722521	0.00679824	0	0.0579162	0.0364469	0	0.031704	0.0100611	0.076556	0.066971	0.0521366	0.049814	0.0674325	0	0.0170465	0.00841839	0	0.0642812	0.0495278	0.0182083	0.0494484	0.0283029	0.0715559	0.0206366	0.015239	0.0317838	0.0431245	0.0170376	0	0.0731599	0.0149042	0.0605269	0.0269973	0.0486403	0.0721196	0.0388791	0.0686707	0.0369282	0.0624538	0.0695247	0.0568572	0.0563107	0.0486263	0.0137351	0.0551475	0.0239129	0	0.0586914	0.0175606	0.0068741	0.022606	0.00818468	0.0435538	0.0555038	0	0.0614896	0.121786	0.0294559	0	0.0862285	0.0624956	0.0513097	0.0178909	0.0765143	0.00630229	0.000404764	0.0153791	0.0417395	0	0.00715444	0.0272823	0	0.00740462	0	0.00039078	0.0379359	0	0.0420265	0	0.0505514	0.0882379	0.0729358	0.0313169	0.0122689	0.0747935	0.00357486	0.10025	0.0824746	0.0593739	0.0383299	0.017249	0	0.00534875	0.0183013	0.0315123	0.0167329	0.0297744	0	0.134138	0	0	0.00765818	0	0.0919203	0.0414908	0.0358676	0.0193003	0.0735572	0.0419279	0.0316642	0.0657398	0.0354823	0.000444417	0	0	0.030861	0.0734772	0.058998	0	0.061574	0	0	0.0561129	0	0.0135485	0.0182282	0.0210863	0.00163694	0	0.019254	0.0509114	0.0378975	0	0	0.0904321	0	0.0165682	0	0.027479	0.0256774	0.0451595	0	0.00437297	0.0733551	0.0562184	0.0484905	0.0741921	0.0546688	0	0.0772298	0.0452396	0.0685357	0.00176532	0	0.0454205	0.0380029	0.0458641	0.0804337	0.0790369	0	0.050598	0.030199	0.0295676	0.0587898	0.078292	0	0.0232122	0.470881	0.062003	0.0494958	0.00222455	0.0497045	0.0291579	0.0308806	0	0	0.0166348	0.0375131	0	0.00176015	0.115077	0.0441296	0.155278	0.0244418	0.0336041	0.0668086	0.069574	0	0	0.0394158	0.0420748	0.0323808	0.0940807	0.0292123	0.0405037	0.0206826	0.00714343	0.0260969	0.0108986	0	0	0.0329104	0	0.0321791	0.0963274	0.0663138	0.150952	0	0.0507059	0.104482	0	0.0187427	0	0.153731	0.171826	0	0.0390194	0.033873	0.0907479	0.0272434	0	0	0	0.0616572	0.0153196	0.0598415	0.0652703	0.0400334	0.0526986	0	0.0412852	0.0844443	0.0674711	0.0631743	0.0488801	0	0	0	0.0514039	0.00234131	0	0.0603288	0.0172309	0	0.0186484	0	0.020296	0	0	0.0194301	0	0.0222375	0.0110621	0	0.0684155	0.0277096	0.0377172	0.025922	0	0.00636969	0	0.0246479	0	0.0136896	0	0	0.109221	0.0117489	0.0440578	0	0.0582443	0.0235851	0.0451207	0.00782616	0.0503673	0.035365	0.054032	0	0.0229801	0.0675378	0.0621813	0.0439548	0.0492896	0.0243691	0.0340939	0	0.0539271	0.0609	0.0647487	0.0598233	0.0704973	0.0380608	0.0271681	0.0189169	0.00541176	0.0197889	0	0.111738	0.0442812	0.110994	0	0.0215323	0	0.0256351	0.00534345	0	0.0255832	0.0436118	0.0410983	0	0	0	0	0.00743549	0	0	0.0591286	0	0.0424325	0.0183631	0	0	0	0	0	0	0	0	0.0252614	0	0	0.0252025	0.0276973	0.0802899	0.0467438	0	0.0485424	0.0224172	0.0532059	0.0362535	0.0454704	0.0377637	0.0656639	0.0574997	0	0.0817258	0.0574404	0.0786404	0.115635	0.055558	0.0702588	0.0404405	0.0522497	0.0592446	0.0185399	0.0203305	0.258027	0	0.0820149	0.0304919	0	0	0	0	0.0874566	5.52273e-05	0.00711438	0	0.0666794	0	0	0.0215587	0.345819	0.0333328	0.000805212	0	0	0.00646858	0.00450589	0.0532043	0.0596312	0.0267032	0.0355249	0.10748	0	0.0483325	0.0296231	0	0	0	0.0198693	0.0170603	0.0391081	0.00465635	0.0627405	0	0.0664438	0.055317	0.0504172	0.0701076	0.0151813	0.0202868	0.0471084	0.0201643	0.0611167	0.0520325	0	0	0.000548874	0	0	0	0.0464243	0	0.0440956	0.0483239	0.050101	0.0253744	0.00342409	0	0.0394595	0	0.0376567	0	0.0110724	0	0.0103183	0.0432057	0	0.0511168	0.225953	0.0835047	0	0	0	0	0.0593372	0.0195118	0	0.0193687	0.00314795	0	0.0683223	0	0.0258832	0.0362764	0	0.0425943	0	0.0318634	0.0212554	0.0311735	0.0581789	0	0.029276	0	0	0	0	0	0.0419727	0.194561	0	0.0152709	0	0	0	0.0149843	0.0140974	0	0.0460595	0.0787988	0.0174303	0.102658	0	0.0598378	0.00564008	0	0	0
CAAGCGATCGATTGAA-1	0	0	0.0140159	0.0356069	0.036966	0.0601647	0.0205114	0.0399157	0.0571041	0.0620846	0.0334596	0.0195286	0.0577596	0.00453216	0.0444658	0	0.0482807	0.0326814	0.056371	0.027744	0	0.0663551	0	0	0.0518594	0.0330308	0.0563441	0.0311388	0.0487772	0.042412	0	0	0.0332351	0.0435074	0.0231354	0.0133657	0.0183556	0.0870364	0	0.101804	0.0273939	0	0.0562942	0.0354695	0	0.0263741	0.0128696	0.0894792	0.063783	0.0598018	0.0801774	0.0975313	0.048953	0.0144727	0.00171707	0	0.0027702	0.0375189	0.0272588	0.0481496	0.0390314	0.0756726	0.0260478	0.0364558	0.0381725	0.0513895	0.0174426	0	0.0411326	0.0228518	0.024236	0.0371407	0.0248339	0.0806242	0.0510786	0.0663932	0.0417185	0.033799	0.0944181	0.0884541	0.0700141	0.0566632	0.0180138	0.0147487	0.0267338	0	0.0630859	0.00598728	0.0124633	0.0254231	0.0477198	0.0268356	0.0459832	0.0167435	0.0609455	0.149921	0.111602	0	0.0770797	0.045596	0.0416386	0.0372246	0.0596674	0.00416322	0.00334746	0.00360703	0	0	0.0063595	0.00203094	0	0.01473	0	0.00590513	0.0320677	0	0	0.00447341	0.0582095	0.108908	0.068591	0.0496799	0.013399	0.107767	0.0023101	0.0797233	0.0648335	0	0.0367057	0.026211	0	0.00246047	0	0.0212487	0.0349273	0	0	0	0.0101098	0.0240084	0.0128495	0.0366737	0.0864638	0.0479939	0.0440926	0.0563983	0.0435467	0.0439309	0.0427823	0.0339454	0.0317419	0.0299981	0.0531794	0.0277195	0.0103717	0.0709664	0.0494019	0	0.00533054	0	0	0.0306737	0	0.016357	0.0427822	0.0367011	0	0	0.0248075	0.00462477	0	0	0	0.00286178	0.267051	0.00745568	0.0168579	0	0.0440476	0.00637363	0	0.00291857	0.0775373	0.0577807	0.055585	0.0411916	0.0472061	0.0083071	0.0695325	0.0417086	0.063283	0.0018147	0	0.0132343	0.0279709	0.0290692	0.0699922	0.0795291	0	0.0682556	0.0272983	0.040505	0.0205946	0.0801979	0.0029231	0.0310117	0.417563	0.107823	0.0346608	0.0103589	0.0315348	0.0175105	0.0152031	0	0.0667528	0.0144744	0.0195698	0	0	0.0435889	0.0139909	0.0867293	0.0253867	0.0503846	0.0741251	0.0703834	0.00684971	0.000651301	0.0337973	0.0321306	0.023728	0.111346	0.0428534	0.0271563	0.0215907	0	0.0156815	0.060932	0	0.00548215	0.00686826	0	0.0217209	0	0.0532323	0.252736	0	0.0717954	0	0.00933456	0.0357092	0	0.0935779	0.0763379	0.00758836	0.0400056	0.0279065	0.0471108	0.00684	0	0	0	0.0389374	0.0185481	0.0625519	0.0597737	0.0402723	0.0554996	0.00162526	0.00477621	0.0173878	0.024659	0.0372373	0.0362567	0	0	0.0330745	0.0647037	0.00237549	0.00837645	0.0522229	0.0252204	0	0.0303382	0	0.0111559	0.0722863	0	0.0376104	0	0.0174348	0.0362836	0	0.189717	0.0227713	0	0.00439159	0	0.0118622	0	0.0404602	0	0.0177415	0.00826338	0	0.0968138	0.030413	0.0750165	0	0.0527678	0.0245114	0.0668565	0.0191501	0.0388847	0.0262145	0.0260581	0	0.0213274	0.0649736	0.0437059	0.0220065	0.0167607	0.039786	0.0312928	0	0.0656344	0.0512244	0.0652152	0.0511062	0.0263294	0.0384719	0.033247	0.0398449	0.00864716	0.03801	0	0.0619438	0	0.0375393	0	0.0204489	0	0.0258588	0.0113326	0	0.0425513	0.0490882	0.0649703	0	0	0	0	0.0431349	0.0136703	0.0376355	0.062038	0	0.0460561	0.0212285	0	0.0802353	0	0	0	0.00295808	0	0	0.00814193	0	0	0.0426675	0.0447324	0.0945023	0.0540218	0	0.010995	0.0169322	0.045943	0.0343882	0.0375278	0.0494771	0.0650644	0.0621819	0.0463449	0.0903364	0.0504634	0.0770187	0.341028	0.0569199	0.0892316	0.0611675	0.0569796	0.063532	0.0275843	0.0149528	0	0.00155649	0.0589248	0.0407911	0	0.000770927	0	0	0.0841674	0	0	0	0	0	0	0.0404146	0.472102	0.028547	0.00147142	0.0149724	0	0.0172673	0.0506142	0.0579757	0	0.0378357	0.0367005	0.111827	0	0.045659	0.0190761	0	0	0.194823	0.00213248	0.0363724	0.0751259	0.01492	0.0050717	0	0.0750199	0.0597225	0.0576632	0	0.00863149	0.0143407	0.0407868	0.0667743	0.0632479	0.0670165	0	0	0.0365163	0	0	0	0.0485336	0.0192509	0.0505098	0.00557795	0.0312665	0.0595885	0.0316452	0	0.0344202	0	0.0280346	0	0.0338468	0	0	0.0840766	0	0	0.0234348	0.11475	0	0	0	0	0.0503642	0.0471987	0	0.101915	0.0333158	0	0	0.0482686	0.010703	0	0.0779993	0.0317135	0.0018468	0.0212935	0.0212285	0.030984	0	0	0.0333158	0	0.00345658	0.0143407	0	0	0	0.173225	0	0.0441607	0.0333874	0	0	0.0579643	0.043387	0.0174487	0.0236649	0.0734023	0.033345	0.0567798	0	0.0479486	0	0	0	0
CAAGGCCAGCATTTCG-1	0	0	0.0097624	0.0349473	0.0105382	0.0608264	0.0347379	0.0496251	0.0657163	0	0.0606915	0.0234448	0.0613401	0.053158	0.056573	0.0201222	0.0727134	0.0378435	0.0596997	0.0716474	0	0.0697302	0	0.0395243	0.0623608	0.0269772	0.0391347	0.0232359	0.0476899	0.0403865	0	0	0.0359704	0.0469553	0.021255	0.0158709	0.0151317	0.0366463	0	0.0778135	0.0169677	0	0.0473884	0.0242866	0	0.0198627	0.0194844	0.122185	0.0639926	0.0593924	0.0667652	0.0928094	0.0127287	0.0185314	0.00651054	0.00909409	0.0402938	0.0156698	0.0181513	0.053493	0.0266277	0.0751042	0.0138469	0.0166539	0.034665	0.0476786	0.00780545	0	0.0555969	0.0173137	0.0398375	0.0204164	0.0194998	0.086796	0.0459904	0.0739203	0.0187443	0.0432393	0.0965354	0.106076	0.0600735	0.0588095	0.0140859	0	0.0255168	0	0.0646284	0.0314024	0	0.023028	0.0192429	0.0391225	0.0441225	0.0155117	0.0659497	0.155955	0.0394244	0	0.0878061	0.0535509	0.0474567	0.0231742	0.0726866	0.00422707	0	0.0156742	0	0	0	0.0479301	0	0.012968	0	0.0059196	0.0401147	0	0	0	0.117662	0.112791	0.0761001	0.0452101	0.0165469	0.114627	0.0032876	0.110274	0.0698469	0	0.0341802	0.0289807	0.0464615	0.00655345	0.0202457	0.0332175	0.055033	0.0127886	0.0166317	0	0	0	0.00193295	0.00545645	0.0272823	0.0452014	0.0129628	0.035906	0.0865687	0.0467888	0.0443779	0.0250787	0.0341978	0.0178137	0.00826863	0.0620846	0.0187773	0.060698	0.0584085	0	0	0	0	0.0460069	0	0.0566323	0.0979463	0.0546145	0.00742917	0	0.00502881	0.0360266	0.0149589	0	0	0.0746924	0	0.0250732	0.0035264	0.000393494	0.0354537	0	0	0.00268918	0.0853651	0.0684744	0.0589703	0.0532411	0.0529103	0	0.0786242	0.0452022	0.0636099	0	0.00721406	0.0117781	0.0372095	0.0432137	0.077881	0.0805852	0	0.065764	0.0382914	0.03896	0.0616719	0.0965587	0	0.0232304	0.739048	0.170052	0.0467062	0	0.116198	0.0470619	0.0225579	0	0.0481879	0.0101537	0.0538825	0.0560336	0	0.0734176	0	0.130383	0.0316601	0.0339587	0.0755479	0.0780643	0	0.00203833	0.0193061	0.0347411	0.0298649	0.129782	0.0319667	0.0383631	0.0221811	0	0.0115425	0.019007	0.0493179	0	0.0274731	0	0.0120672	0.100315	0.065281	0.075401	0	0.0711094	0.0125918	0	0.028944	0.169858	0.155099	0.0710913	0	0.0512798	0.0326026	0.0668307	0	0	0	0	0.053329	0.0192818	0.0658558	0.0662457	0.0400115	0.0585763	0	0.0252922	0.0277168	0.0952781	0.0551834	0.0396571	0	0	0.00860441	0.0573174	0.00240284	0.00969715	0.0620553	0.00605659	0.0214303	0.0249995	0.0978198	0.00723477	0	0.0942288	0.0234741	0	0.041892	0.00764864	0	0.503043	0.0408206	0	0.0226575	0	0.016535	0	0.0576432	0.00609412	0.0358382	0	0	0.0982034	0.0231366	0.0372566	0	0.0683207	0.0121901	0.0549143	0.0544771	0.0047669	0.0285897	0.0290285	0	0.0173662	0.0755881	0.0534313	0.0304885	0.0217521	0.0308998	0.0357013	0	0.0492442	0.0569817	0.0668547	0.0588701	0.0527554	0.046845	0.0412045	0.033345	0	0.0122955	0	0.0897507	0.00592865	0.0526483	0.0735834	0.0226414	0	0.0254073	0.000548874	0	0.0275876	0.0515575	0.0399615	0	0	0	0	0.0570468	0	0	0.0608035	0	0.0419462	0	0.000499675	0.0273572	0.215373	0	0	0.00266827	0	0.0322141	0.0248144	0	0	0.038141	0.0395595	0.0920326	0.0486925	0	0	0.0158829	0.0486905	0.0421043	0.0514549	0.0370504	0.0677081	0.0624061	0	0.0940412	0.0485016	0.0854498	0.404302	0.072615	0.0968837	0.0539892	0.0577853	0.0606351	0.021187	0.023238	0.155299	0.00367261	0.0600047	0.0500234	0	0	0	0.0288562	0.112732	0	0	0	0.162358	0.0888423	0	0.0158776	0.579406	0.0290248	0.000922179	0	0	0.0145045	0	0.0567731	0.0405337	0.0370843	0.0335471	0.116824	0	0.0323281	0.022076	0	0	0	0	0.0281312	0.0458604	0	0.0799668	0	0.0733323	0.0589948	0.0517335	0	0.0150797	0.0345276	0.0414124	0.0266198	0.0626363	0.0612683	0	0	0	0.0400839	0	0.0113676	0.064034	0	0.0495697	0.0486	0.0577939	0.0298897	0	0	0.0366354	0	0.00665228	0	0.0452718	0	0	0.0474816	0	0.0719532	0	0.135017	0	0	0	0	0.0635222	0.0331118	0	0.0271074	0	0	0	0	0	0.0373257	0.0338114	0.0250165	0.00579224	0.000665421	0.0209056	0.0234202	0	0	0	0	0.0328992	0	0	0	0	0.000786988	0	0.0392266	0	0	0	0.00864638	0.0664492	0.00428721	0.00996852	0.0581622	0.0729859	0.0250087	0	0.0504696	0	0	0	0
CAAGGCCAGCGCGAAC-1	0	0.0484538	0.00582746	0.0327887	0.0260531	0.0536336	0.0246645	0.043838	0.0758076	0	0.0373842	0.0241118	0.0494464	0.0192673	0.0452694	0.0016357	0.0480953	0.0327187	0.0603253	0	0	0.0731066	0.00538839	0.020724	0.0555074	0.0255971	0.0426661	0.0180198	0.0524688	0.0576637	0	0	0.0303833	0.0450446	0.0137503	0.00918809	0.0162125	0.0347187	0	0.0986949	0.0452546	0	0.0458683	0.0275869	0	0.0211825	0.00905294	0.111261	0.0688709	0.0575937	0.0465897	0.0989673	0.00442538	0.0215605	0.0112086	0	0.0204407	0.0218258	0.0149408	0.0476	0.0277098	0.0765428	0.00596671	0.0281646	0.02549	0.0374379	0.0120395	0	0.0539029	0.0271657	0.049078	0.0320625	0.0205929	0.0902416	0.044225	0.0717885	0.0336499	0.0403157	0.101396	0.0852069	0.0646642	0.0438806	0.0182049	0.000757841	0.0242544	0	0.0658188	0.015678	0.00961518	0.0192185	0.0574865	0.0254318	0.0468418	0	0.0617408	0.177007	0.109279	0	0.0834	0.051329	0.0435253	0.0271406	0.0686067	0.00496989	0.00125458	0	0.0352104	0	0.0193647	0	0	0.00807777	0	0.0104715	0.0303367	0	0	0.026012	0.100256	0.113827	0.103997	0.0409071	0.0341634	0.131314	0.00253352	0.101624	0.047865	0	0.038301	0.0239153	0.0344526	0.00459103	0.0537313	0.040989	0.026514	0.013346	0.0136936	0	0	0	0.00865227	0	0.145645	0.0509082	0.0567056	0.0284589	0.205456	0.0394812	0.0478049	0	0.0445056	0.0124931	0.0157398	0	0.00844977	0.0974991	0.055364	0	0	0	0	0.0457464	0	0.0105858	0.0356768	0.0317294	0.00937391	0	0.00676117	0	0.0347983	0	0.0158097	0	0.03078	0.0104932	0.0018234	0	0.0405436	0.0252225	0.0409234	0.00309915	0.0902815	0.0729678	0.0597379	0.0483246	0.0457956	0	0.0770199	0.0396794	0.0876339	0	0.0228227	0.0269825	0.0371535	0.0410357	0.0861993	0.0880329	0	0.0749413	0.0350405	0.0294388	0.0359147	0.0913335	0.00783776	0.0266327	0.738851	0.165886	0.0353628	0.01349	0.0720716	0.0429302	0.0311537	0	0.0730487	0.0354916	0	0	0.0112379	0.0662736	0.0215985	0.14457	0.0332989	0.0461556	0.0954277	0.0690146	0.020724	0.000982982	0.0214048	0.0366176	0.0294604	0.118043	0.0232349	0.0605666	0.0142947	0	0.00114648	0.0165029	0.0377754	0	0	0.0640084	0.0247639	0	0.0662796	0.365163	0.0517028	0.0711958	0.0418978	0	0.0246914	0	0.140255	0.0754197	0	0.0345249	0.0292241	0.042823	0	0	0	0.00666317	0.0453564	0.0128073	0.0648855	0.0650383	0.0453019	0.0561373	0	0.0227955	0.0156818	0.0848898	0.0371297	0.0401344	0	0	0	0.0747228	0.00486036	0.00644064	0.0590377	0.0372232	0	0.0249627	0.0909409	0	0	0	0.00976219	0	0.0578739	0.0116057	0	0.381112	0.0272498	0	0.0215304	0	0.00457437	0	0.0465985	0	0.0227621	0	0	0.116368	0.0272823	0.0447243	0	0.0505254	0.0107063	0.0595363	0.0367043	0.0247039	0.0180027	0.0245441	0	0	0.0638272	0.0451889	0.0332575	0.0219222	0.0104638	0.0417193	0	0.0723682	0.0550058	0.0727893	0.0558727	0.0394278	0.0413806	0.0265781	0.0223272	0.00288562	0.0276403	0	0.0699611	0.113956	0.0434043	0	0.0150317	0	0.0198172	0	0	0.0327677	0.0433193	0.0660196	0	0	0	0	0.0595065	0	0	0.0609471	0	0.0375653	0	0.0123919	0.0159271	0.187566	0	0	0.00171389	0.0106899	0	0.0290311	0	0	0.0317411	0.0368299	0.0935756	0.062344	0.0116591	0	0.0114471	0.0474815	0.0316327	0.0436118	0.033923	0.0687875	0.0615182	0.0362015	0.098692	0.0573573	0.0912195	0.298951	0.0580585	0.10311	0.0484564	0.07406	0.0558714	0.034056	0.0550673	0.0797482	0	0.0648234	0.0206248	0.0772998	0.00197729	0.058447	0.0144281	0.0930578	0	0	0	0.0857579	0	0	0.0271021	0.645969	0.0248624	0.00219018	0	0	0.014883	0	0.0492698	0.0581322	0.0365922	0.0282199	0.159084	0	0.0307496	0.00493718	0	0	0	0.00653285	0.0295695	0.0505194	0	0.0278506	0	0.0719356	0.0661194	0.0520554	0.0628935	0.0139965	0.0397242	0.0369258	0.0358944	0.060067	0.0803337	0	0.0304302	0.00870127	0	0	0	0.0609694	0	0.0543128	0.0511957	0.0491739	0.0233712	0.0318661	0	0.0209475	0	0.0359936	0	0.0342246	0	0	0.0337356	0	0	0	0.160231	0	0	0	0	0.0793574	0.0331735	0	0.0160895	0	0	0	0	0.00181882	0	0	0.0354228	0	0.00614235	0.0322329	0.0198059	0.0113093	0	0	0	0	0	0	0	0.0251836	0.0988108	0	0.061106	0.0207956	0	0	0.0410073	0.076509	0	0.0202684	0.083096	0.0050717	0.0423808	0	0.0445586	0.0258395	0	0	0
