## Supplementary Table S6 for "Single-cell profiling of the lung immune cells of diabetes-tuberculosis comorbidity reveals reduced type-II interferon and elevated Th17 responses" (part 30 of 53)

### Sheet: auc matrix DM (continued)
Cell	AU041133(+)	Ar(+)	Arid3a(+)	Arnt(+)	Arntl2(+)	Atf1(+)	Atf2(+)	Atf3(+)	Atf4(+)	Atf5(+)	Atf6(+)	Atf6b(+)	Atf7(+)	Atoh8(+)	Bach1(+)	Batf(+)	Batf3(+)	Bcl11a(+)	Bcl3(+)	Bcl6(+)	Bcl6b(+)	Bclaf1(+)	Bhlha15(+)	Bhlhe22(+)	Bhlhe40(+)	Bhlhe41(+)	Bmyc(+)	Brca1(+)	Brf1(+)	Brf2(+)	Ccnt2(+)	Cdx1(+)	Cebpa(+)	Cebpb(+)	Cebpd(+)	Cebpe(+)	Cebpg(+)	Cebpz(+)	Chd1(+)	Chd2(+)	Clock(+)	Cpsf4(+)	Creb1(+)	Creb3(+)	Creb3l1(+)	Creb3l2(+)	Creb3l4(+)	Crebl2(+)	Crem(+)	Ctcf(+)	Cux1(+)	Dbp(+)	Ddit3(+)	Deaf1(+)	Dlx1(+)	Dlx3(+)	Dmrt2(+)	Dmrta2(+)	E2f1(+)	E2f2(+)	E2f3(+)	E2f4(+)	E2f5(+)	E2f6(+)	E2f7(+)	E2f8(+)	Ebf1(+)	Edn1(+)	Egr1(+)	Egr2(+)	Egr3(+)	Egr4(+)	Ehf(+)	Elf1(+)	Elf2(+)	Elf4(+)	Elk1(+)	Elk3(+)	Elk4(+)	Eomes(+)	Ep300(+)	Erf(+)	Erg(+)	Esr2(+)	Esrra(+)	Esrrg(+)	Ets1(+)	Ets2(+)	Etv1(+)	Etv2(+)	Etv4(+)	Etv5(+)	Etv6(+)	Evx1(+)	Ezh2(+)	Ezr(+)	Faap24(+)	Figla(+)	Fli1(+)	Fos(+)	Fosb(+)	Fosl1(+)	Fosl2(+)	Foxa1(+)	Foxa2(+)	Foxc1(+)	Foxc2(+)	Foxd1(+)	Foxd2(+)	Foxd4(+)	Foxf1(+)	Foxf2(+)	Foxi1(+)	Foxj1(+)	Foxj2(+)	Foxj3(+)	Foxl1(+)	Foxl2(+)	Foxn3(+)	Foxo1(+)	Foxo3(+)	Foxo4(+)	Foxo6(+)	Foxp1(+)	Foxp2(+)	Foxp3(+)	Foxp4(+)	Foxs1(+)	Gabpa(+)	Gabpb1(+)	Gata1(+)	Gata2(+)	Gata3(+)	Gata6(+)	Gcm2(+)	Gfi1(+)	Gli2(+)	Glis1(+)	Glis2(+)	Glis3(+)	Gmeb2(+)	Gsc(+)	Gtf2a1l(+)	Gtf2f1(+)	Gtf3a(+)	Gtf3c2(+)	Hbp1(+)	Hcfc1(+)	Hdac2(+)	Hdac6(+)	Hes1(+)	Hes6(+)	Hes7(+)	Heyl(+)	Hic1(+)	Hif1a(+)	Hivep1(+)	Hlcs(+)	Hlf(+)	Hmgb1(+)	Hmgb3(+)	Hmgn3(+)	Hoxa1(+)	Hoxa2(+)	Hoxa3(+)	Hoxa4(+)	Hoxa5(+)	Hoxa6(+)	Hoxa7(+)	Hoxa9(+)	Hoxb2(+)	Hoxb4(+)	Hoxc4(+)	Hoxc8(+)	Hoxc9(+)	Hoxd1(+)	Hoxd10(+)	Hoxd4(+)	Hsf1(+)	Hsf2(+)	Hsf4(+)	Id4(+)	Irf1(+)	Irf2(+)	Irf3(+)	Irf4(+)	Irf5(+)	Irf6(+)	Irf7(+)	Irf8(+)	Irf9(+)	Irx1(+)	Irx3(+)	Jazf1(+)	Jdp2(+)	Jun(+)	Junb(+)	Jund(+)	Kdm4a(+)	Kdm5a(+)	Klf10(+)	Klf11(+)	Klf12(+)	Klf13(+)	Klf15(+)	Klf16(+)	Klf2(+)	Klf3(+)	Klf4(+)	Klf5(+)	Klf6(+)	Klf7(+)	Klf8(+)	Lbx1(+)	Lhx2(+)	Lhx4(+)	Lhx9(+)	Lmo2(+)	Lyl1(+)	Maf(+)	Mafb(+)	Maff(+)	Mafg(+)	Mafk(+)	Max(+)	Maz(+)	Mbd4(+)	Mecom(+)	Mecp2(+)	Mef2a(+)	Mef2c(+)	Mef2d(+)	Mga(+)	Mios(+)	Mitf(+)	Mkx(+)	Mlx(+)	Mlxip(+)	Mlxipl(+)	Msc(+)	Msgn1(+)	Msx3(+)	Mta3(+)	Mtf1(+)	Mxi1(+)	Myb(+)	Mybl1(+)	Myc(+)	Myod1(+)	Mzf1(+)	Nelfe(+)	Neurog3(+)	Nfatc1(+)	Nfatc2(+)	Nfatc4(+)	Nfe2(+)	Nfe2l1(+)	Nfe2l2(+)	Nfe2l3(+)	Nfia(+)	Nfib(+)	Nfic(+)	Nfil3(+)	Nfix(+)	Nfkb1(+)	Nfkb2(+)	Nfya(+)	Nfyb(+)	Nkx2-1(+)	Nkx2-3(+)	Nr1d1(+)	Nr1d2(+)	Nr1h2(+)	Nr1h3(+)	Nr1h4(+)	Nr1i2(+)	Nr2c1(+)	Nr2c2(+)	Nr2f2(+)	Nr2f6(+)	Nr3c1(+)	Nr3c2(+)	Nr5a2(+)	Nrf1(+)	Nuak2(+)	Onecut2(+)	Onecut3(+)	Osr2(+)	Otx1(+)	Otx2(+)	Ovol1(+)	Ovol2(+)	Ovol3(+)	Patz1(+)	Pax5(+)	Pax6(+)	Pax8(+)	Pbx1(+)	Pbx3(+)	Peg3(+)	Phf8(+)	Phox2a(+)	Pknox1(+)	Pknox2(+)	Plag1(+)	Pml(+)	Pole3(+)	Pole4(+)	Polr3a(+)	Polr3g(+)	Pou2af1(+)	Pou2f1(+)	Pou4f1(+)	Ppard(+)	Pparg(+)	Prdm1(+)	Prox2(+)	Prrx1(+)	Rad21(+)	Rara(+)	Rarb(+)	Rarg(+)	Rb1(+)	Rbbp5(+)	Rbm17(+)	Rcor1(+)	Rel(+)	Rela(+)	Relb(+)	Rest(+)	Rfx1(+)	Rfx2(+)	Rfx3(+)	Rfx5(+)	Rfx7(+)	Rfxap(+)	Rora(+)	Rorb(+)	Rorc(+)	Rreb1(+)	Runx1(+)	Runx3(+)	Rxra(+)	Rxrg(+)	Sall2(+)	Setdb1(+)	Sin3a(+)	Sirt6(+)	Six1(+)	Six4(+)	Smad1(+)	Smad2(+)	Smad5(+)	Smad6(+)	Smad9(+)	Smarca4(+)	Smarca5(+)	Smarcc2(+)	Smc3(+)	Snai1(+)	Snapc4(+)	Sohlh2(+)	Sox11(+)	Sox15(+)	Sox17(+)	Sox2(+)	Sox30(+)	Sox5(+)	Sox7(+)	Sox8(+)	Sp1(+)	Sp2(+)	Sp3(+)	Sp4(+)	Sp6(+)	Sp8(+)	Spdef(+)	Spi1(+)	Spib(+)	Spic(+)	Srebf1(+)	Srebf2(+)	Srf(+)	Sry(+)	Stat1(+)	Stat2(+)	Stat3(+)	Stat4(+)	Stat5a(+)	Stat5b(+)	Stat6(+)	Supt20(+)	Suz12(+)	Taf1(+)	Taf7(+)	Tagln2(+)	Tal1(+)	Tbl1xr1(+)	Tbp(+)	Tbr1(+)	Tbx1(+)	Tbx10(+)	Tbx19(+)	Tbx21(+)	Tbx4(+)	Tbx5(+)	Tbx6(+)	Tcf12(+)	Tcf21(+)	Tcf24(+)	Tcf3(+)	Tcf7(+)	Tcf7l2(+)	Tead1(+)	Tead3(+)	Tead4(+)	Tef(+)	Tfap4(+)	Tfdp1(+)	Tfe3(+)	Tfeb(+)	Tfec(+)	Tgif1(+)	Tgif2(+)	Thap1(+)	Thap11(+)	Thra(+)	Thrb(+)	Timm8a1(+)	Tlx2(+)	Trim28(+)	Trp53(+)	Trp73(+)	Trps1(+)	Ubp1(+)	Ubtf(+)	Usf1(+)	Usf2(+)	Vax2(+)	Vdr(+)	Wrnip1(+)	Xbp1(+)	Xrcc4(+)	Ybx1(+)	Yy1(+)	Zbtb12(+)	Zbtb14(+)	Zbtb17(+)	Zbtb48(+)	Zbtb49(+)	Zbtb5(+)	Zbtb7a(+)	Zbtb7b(+)	Zeb1(+)	Zfhx2(+)	Zfp110(+)	Zfp112(+)	Zfp119a(+)	Zfp128(+)	Zfp143(+)	Zfp146(+)	Zfp148(+)	Zfp160(+)	Zfp189(+)	Zfp202(+)	Zfp235(+)	Zfp236(+)	Zfp239(+)	Zfp251(+)	Zfp280b(+)	Zfp281(+)	Zfp282(+)	Zfp317(+)	Zfp334(+)	Zfp35(+)	Zfp362(+)	Zfp369(+)	Zfp382(+)	Zfp386(+)	Zfp398(+)	Zfp407(+)	Zfp442(+)	Zfp444(+)	Zfp449(+)	Zfp46(+)	Zfp467(+)	Zfp523(+)	Zfp524(+)	Zfp595(+)	Zfp612(+)	Zfp62(+)	Zfp637(+)	Zfp652(+)	Zfp661(+)	Zfp729a(+)	Zfp729b(+)	Zfp740(+)	Zfp747(+)	Zfp770(+)	Zfp787(+)	Zfp82(+)	Zfp821(+)	Zfp846(+)	Zfp869(+)	Zfp90(+)	Zfp91(+)	Zfp933(+)	Zfp951(+)	Zfp958(+)	Zfp975(+)	Zfx(+)	Zic5(+)	Zkscan1(+)	Zkscan14(+)	Zmiz1(+)	Zscan20(+)	Zscan21(+)	Zscan26(+)	Zxdb(+)
CAAGGCCAGCTTCTAG-1	0	0	0.015721	0.0463199	0.0381352	0.0616632	0.0331916	0.0512803	0.0594037	0.0459951	0.106707	0.0325176	0.0379468	0.104731	0.0390592	0	0.06229	0.0321425	0.0370296	0.0656873	0	0.0563699	0.024191	0.0204617	0.0685609	0.0396401	0.0303535	0.0215153	0.0447816	0.0571756	0	0	0.0407178	0.0507164	0.0299685	0.0250721	0.0281888	0.066894	0	0.0590635	0.0254515	0	0.0535556	0.0330006	0	0.0553924	0.0270354	0.0358094	0.0705345	0.0540019	0.0479348	0.00439057	0	0	0	0	0.09234	0.0344876	0.0320863	0.052393	0.033257	0.0693024	0.0322614	0.0226239	0.0388592	0.0466608	0.0234256	0	0.0525474	0.0184602	0.0474227	0.0410529	0.018691	0.0667915	0.0509037	0.0618363	0.0487705	0.0621906	0.0619629	0.0591612	0.0568595	0.0729514	0.00566005	0	0.0400666	0	0.0588695	0.0134405	0	0.0338747	0.0380499	0.0491761	0.0355028	0.0487705	0.0620352	0.149265	0.0450457	0	0.0766317	0.0568239	0.0574062	0.0151626	0.0734076	0.0101015	0.00522932	0.0102308	0.078932	0	0.0124964	0.00714213	0	0.00532578	0	0.00337953	0.039052	0	0.0580084	0	0.0474126	0.0670307	0.0853145	0.0185583	0.0306522	0.0564445	0.00440873	0.0633295	0.0494435	0.0791361	0.0447482	0.0278219	0	0.00831792	0	0.0159693	0.026945	0.0763707	0	0.28763	0.00343046	0.0163274	0.00480477	0.0131689	0.244911	0.0397536	0.033186	0.0540653	0.0383001	0.0457161	0.0440438	0.00996852	0.0387298	0.00785137	0	0.0527282	0.0441266	0.0572878	0.0427429	0	0.0380693	0	0	0.0456417	0	0.010524	0.0240744	0.0330535	0	0	0.0144826	0	0	0	0	0.100162	0	0.0349312	0	0.00885362	0.0174348	0	0	0.00777959	0.0624023	0.0500121	0.0548529	0.0626319	0.0548813	0	0.0549549	0.046523	0.051061	0.00833282	0.0222455	0.0168747	0.0401734	0.0374366	0.0758763	0.0720096	0	0.0457646	0.0381658	0.0300118	0.0490521	0.0693621	0.00027839	0.0453796	0.209601	0.0341767	0.0512712	0.0172424	0.0841663	0.017681	0.0287628	0.0413169	0	0.0617246	0	0	0	0.10023	0.0353562	0.0926398	0.0371577	0.0284008	0.0497794	0.0731045	0.0105515	0.010463	0.0351588	0.0395856	0.020589	0.0813353	0.0274134	0	0.0378086	0	0.026641	0.0319088	0	0.00728098	0	0	0.00398741	0	0.0493738	0	0	0.050802	0	0.0136411	0.0272746	0.0323977	0.118137	0.0607293	0.00941827	0.0303198	0.0422425	0.0639179	0.0296141	0	0.00187643	0	0.0627249	0.0157376	0.0594283	0.0538096	0.0382573	0.0556238	0.00644581	0	0.101871	0	0.0531385	0.0451325	0.0614288	0	0	0.0485689	0.00713331	0.000379925	0.0636325	0.0683345	0	0.03807	0.0552641	0.0326117	0	0.0278069	0.046394	0	0.010695	0.0118712	0	0	0.0338108	0	0.0148848	0.0249213	0.0176663	0	0.0432206	0	0.022294	0	0	0.0552664	0.0364165	0.0588454	0	0.0418721	0.0465881	0.0536152	0	0.0358567	0.0431528	0.0572139	0	0	0.0628894	0.0671805	0.0346566	0.0929781	0.0304816	0.0328734	0	0.0519976	0.0520286	0.0509111	0.0499243	0.0304905	0.0265275	0.0312847	0.0188586	0.0360169	0.0115919	0	0.109645	0.0774921	0.12135	0.140346	0.0308269	0.0469724	0.0289042	0.0190653	0	0.0295508	0.0323429	0	0.00146509	0	0	0	0.0433267	0.00719949	0	0.0576798	0	0.0496113	0	0.00684555	0.0522785	0.164743	0.00804477	0	0.00396242	0	0	0.0103377	0	0	0.0381473	0.0388398	0.0674482	0.0562005	0	0.0690269	0.0125441	0.0509606	0.032761	0.0399379	0.0478	0.0658956	0.0597324	0	0.0601054	0.0253954	0.0672074	0.0810073	0.0281865	0.0583896	0.0561475	0.0561328	0.0608604	0.0330717	0.029206	0.424554	0.0177072	0.0721635	0.0303773	0	0.00303374	0	0.0378804	0.0719475	0	0.00570829	0	0	0	0.0181882	0.0173084	0.165701	0.0393112	0.00120697	0.0182143	0	0.0135116	0	0.0569436	0.0241343	0.0359111	0.0412529	0.0896917	0	0.0521739	0.0177039	0	0	0	0	0.038023	0.0497744	0	0	0	0.0631586	0.0464194	0.0535635	0.0391527	0.0197339	0.0259331	0.0551937	0.0248693	0.0639601	0.052248	0	0	0.0255872	0	0	0.0233765	0.0582168	0	0.0265514	0.0394875	0.0575058	0.0690006	0.00458386	0.0435871	0.054707	0	0.0161357	0	0.0162602	0.0524659	0.0320625	0.0126443	0.0472193	0.0113926	0.151277	0.0579493	0	0	0	0	0.0564355	0.0267953	0.120322	0.0381689	0.000524659	0	0.0937391	0.0401073	0	0	0.0748513	0.0441783	0	0.0310189	0.0350311	0.0123295	0	0.0944386	0.100997	0	0	0	0	0	0	0.13064	0.000252614	0.0536715	0.012401	0	0	0.0195173	0.0028286	0.0203568	0.0268404	0.0602608	0.0530489	0.0604524	0	0.0609903	0.0294465	0	0.160965	0
CAAGGTCCACCATCCA-1	0	0	0.0190938	0.0320392	0.030775	0.0636321	0.0352129	0.0481067	0.0550278	0	0.0411487	0.0285977	0.0596655	0.0048224	0.0479891	0.0407074	0.0666245	0.0356494	0.0599943	0.02149	0	0.0702847	0.00249568	0.0183631	0.0540415	0.0301982	0.031231	0.0245344	0.0687873	0.0589326	0	0	0.0343598	0.0464927	0.0267618	0.01774	0.0207695	0.0733382	0	0.0670449	0.0373401	0	0.0575318	0.0275615	0	0.0246292	0.0099068	0.0997073	0.0742568	0.0572036	0.0375942	0.0955432	0	0.0345879	0.0123533	0.00538112	0.00140609	0.00247173	0.0248551	0.0423619	0.0292745	0.0676125	0	0.0238243	0.0269426	0.0413601	0.0153072	0	0.0533921	0.0193541	0.0402035	0.0298343	0.024178	0.0824895	0.0580906	0.0637687	0.0497155	0.0366908	0.0940911	0.0643198	0.0635599	0.0717829	0.0286072	0.000816136	0.0250636	0	0.0637456	0.0245201	0.00948669	0.0276016	0.0435386	0.0175264	0.0549395	0.0235868	0.050401	0.0846668	0.0728526	0	0.0711137	0.0491819	0.0458875	0.0197377	0.071125	0.00286062	0.00180322	0.028102	0	0.00912099	0.0265191	0.0201063	0	0.000791938	0	0	0.048957	0	0.00373988	0.0298779	0.0967305	0.116177	0.0977833	0.0431807	0.0157801	0.132058	0.000470797	0.104907	0.0773805	0	0.0318435	0.0293013	0.0715285	0.00209438	0.0502129	0.0625	0.0580685	0	0	0	0	0	0.0269693	0	0.0664218	0.0517455	0.0270491	0.0588942	0.196642	0.0421132	0.0420788	0.0688877	0.0218955	0.0161348	0.0433158	0.130465	0.0192301	0.11515	0.0552683	0	0.0175446	0	0	0.0427907	0	0.0164187	0.0220057	0.0559636	0.0103813	0	0.0269952	0.0161284	0.0133971	0	0	0.0796528	0.105806	0.0118462	0.0215884	0.0307581	0.0589375	0.0698768	0	0	0.0829824	0.0727622	0.0732238	0.0410148	0.0485335	0	0.0775819	0.0403317	0.075133	0	0	0.0192946	0.0342678	0.0422108	0.0813357	0.0797816	0	0.0771366	0.0283944	0.0382518	0.0278839	0.0924256	0.000139195	0.0235211	0.490294	0.125242	0.0416078	0.0126338	0.0553929	0.04234	0.0295821	0	0	0.0375594	0.0478489	0	0.00744677	0.0438117	0.015186	0.15335	0.0296207	0.0491392	0.0910427	0.0647997	0.00346858	0.00379322	0.0397545	0.0329795	0.0268398	0.116199	0.0301492	0.0324869	0.0176555	0	0.0350939	0.0652723	0	0.00152044	0.0465516	0	0.0267926	0.179853	0.0574295	0.096987	0	0.070478	0.00194873	0.00343214	0.0252599	0.0300367	0.110273	0	0.00801065	0.0325762	0.038006	0.0571336	0.00652909	0	0	0.0412382	0.0527464	0.0116884	0.0686898	0.0628762	0.0496724	0.0454387	0	0	0.0209445	0.188248	0.0081793	0.0349549	0.0409234	0	0.0347114	0.0623838	0	0.00441437	0.0543835	0.0189614	0	0.0436479	0.09747	0.00231954	0	0.026128	0.0303713	0	0.119178	0.0175223	0	0.643232	0.0326316	0	0	0	0.0115835	0	0.060435	0.012834	0.0508838	0	0	0.118693	0.0286928	0.0471571	0	0.0337219	0.00796826	0.0766002	0.0467602	0.0372658	0.0311342	0.0298716	0	0.0162907	0.0634948	0.0366721	0.0357934	0.0402286	0.0244132	0.0442781	0	0.0527217	0.054747	0.0597092	0.053843	0.0545163	0.0299823	0.0288743	0.0807683	0.00796704	0.0226035	0.0105409	0.0598296	0.035362	0.0394281	0	0.0280543	0.0506142	0.0200835	0.00318024	0	0.0282443	0.0446315	0.0535152	0.00352412	0	0	0.0234666	0.0709813	0.00667483	0	0.0600764	0	0.0422855	0.0269594	0	0.0356393	0	0	0.0183631	0.00223355	0	0	0.0417395	0	0	0.0383521	0.0299014	0.0851345	0.064179	0.00606273	0	0	0.045962	0.0359353	0.0394503	0.0422763	0.0604028	0.0570854	0.0382127	0.09067	0.0677462	0.0902766	0.126967	0.0684401	0.0893306	0.0582342	0.0595129	0.053703	0.0325059	0.0850603	0	0.00547394	0.0544117	0.0545734	0.112802	0	0	0.009234	0.0781425	0	0	0	0.117142	0	0	0.0130158	0.578722	0.0324738	0.00196133	0	0	0.0188612	0	0.0461559	0.0573227	0.0266413	0.0303355	0.178971	0	0.0374561	0.0291657	0	0	0	0	0.0391785	0.0745173	0.0191173	0.0598111	0	0.0610991	0.0678635	0.0505137	0.0531873	0.00715906	0.0280318	0.0392048	0.0362764	0.0591685	0.0622683	0	0	0.00958915	0	0	0.0214527	0.063737	0.00298652	0.0788444	0.0217043	0.0650233	0.00273459	0.0311482	0.0293002	0.023072	0	0.0422301	0	0.0274921	0	0	0.0476128	0	0.0673812	0.01539	0.158474	0	0	0	0	0.056577	0.0370553	0	0.0431969	0	0	0	0	0	0	0	0.01451	0	0.00877844	0.0102779	0.0157835	0	0	0.00823715	8.07168e-05	0.0196284	0	0	0	0	0.0557013	0.000155455	0.0372843	0.00572355	0	0	0.0333263	0.0440714	0	0	0.0375756	0.0218608	0.0310132	0	0.0457495	0.0264953	0	0.129276	0
CAAGGTCCACTGACAA-1	0	0.0536387	0.00695173	0.0627792	0.0222006	0.069388	0.024797	0.0439136	0.0888348	0	0.045011	0.0268775	0.0550785	0.0103146	0.0467561	0.0447503	0.0674307	0.0303172	0.0597522	0.0206925	0	0.0671976	0.00765718	0.0219045	0.0566386	0.0290418	0.0513337	0.0180537	0.0463454	0.0599087	0	0	0.0286804	0.0446762	0.0166772	0.0131624	0.0202782	0.0279096	0	0.0978292	0.00432006	0	0.0665663	0.0266497	0	0.0231474	0.0213876	0.129585	0.0697166	0.0580589	0.0830869	0.0663003	0	0.0214021	0.000739292	0	0.0171668	0.0190743	0.0185111	0.0426689	0.0391214	0.0706773	0.0110487	0.0222424	0.0260443	0.0411263	0.00251284	0	0.0500611	0.037756	0.0505462	0.0292514	0.0200901	0.0879697	0.0517451	0.0741926	0.0315056	0.0389944	0.105212	0.0674091	0.0716665	0.0534675	0.0131462	0	0.0211126	0	0.0651425	0.0425591	0.0148189	0.0124321	0.0294455	0.0274241	0.0461162	0	0.0607428	0.244294	0.0183631	0	0.0792646	0.0458919	0.0428268	0.0213431	0.069765	0.00453782	0.00299065	0.0158054	0	0	0.0374575	0.0126595	0	0.00170267	0	0.00282954	0.0452878	0.0267576	0	0	0.0745292	0.11986	0.12582	0.0689825	0.00661877	0.143305	0.00338335	0.10523	0.0896046	0	0.0304047	0.0225693	0.0633671	0.00326502	0.0385161	0.0187238	0.0396492	0	0.00634837	0	0.0098878	0	0	0.010021	0.0714586	0.0466314	0.0307164	0.0329364	0.166002	0.0446393	0.0464215	0.0374607	0.0408465	0.014604	0.0101994	0.131427	0.0222897	0.0812347	0.0560306	0	0.00734523	0	0	0.0412618	0	0.0517252	0.036966	0.00816969	0.00958377	0	0.0076125	0.00851113	0	0	0	0	0	0	0.00416287	0.0434811	0.0366597	0.025922	0	0.00413871	0.0863195	0.0670912	0.0609048	0.0381881	0.0472167	0	0.0723092	0.0386046	0.0697362	0	0.0120934	0.00374756	0.0329276	0.0428401	0.0911504	0.0896897	0	0.0771038	0.0298568	0.0322456	0.0157957	0.133435	0	0.0333919	0.642314	0.164284	0.0317898	0.0218762	0.0860993	0.0524397	0.0227113	0	0.0502865	0.00817851	0.0610703	0	0	0.0411095	0.00209864	0.142697	0.0242612	0.05052	0.0841322	0.0686305	0	0.00191169	0.0393494	0.0387609	0.0239338	0.125307	0.0172388	0.0288772	0.0197338	0	0.0210252	0.00932462	0	0	0	0	0.0380553	0.0541448	0.0589762	0.43127	0	0.0727213	0	0	0.0273872	0.104932	0.140031	0.090766	0	0.0417045	0.0342448	0.0549626	0	0	0	0	0.0441393	0.0106782	0.0578259	0.071415	0.0464806	0.0557141	0.00250101	0.029598	0.0206162	0.0983211	0.0171658	0.0361265	0	0	0	0.064217	0.00224561	0.0149437	0.0622857	0.0314059	0	0.0383461	0.0545645	0	0	0	0.0198545	0	0	0.00305946	0	0.502204	0.0236583	0	0.00835568	0	0.00990294	0	0.0688926	0	0.0520785	0	0	0.0791526	0.0150689	0.0448914	0	0.0518334	0.0298892	0.0621096	0.0594395	0.0314496	0.0238577	0.0204826	0	0.0191501	0.0721376	0.0437258	0.0701586	0.0213125	0.029513	0.0327489	0.0322009	0.060726	0.060875	0.0647838	0.0608662	0.052683	0.041129	0.019642	0.00510085	0	0.00345658	0	0.0731219	0.0516264	0.0381802	0	0.0291378	0	0.0216229	0.00577125	0	0.0347561	0.0528899	0.0728402	0	0	0	0.0116856	0.0633765	0	0.0271424	0.0612023	0	0.0445405	0.00629591	0.0143407	0.0523909	0	0	0.104932	0.00320791	0	0	0.0148265	0	0	0.0400379	0.0381319	0.0997333	0.0573636	0	0	0.0286655	0.0464766	0.0423018	0.0390699	0.0493622	0.0664633	0.0552983	0	0.0965353	0.0470515	0.0887644	0.255929	0.0589292	0.108323	0.0680238	0.0672474	0.0685233	0.024335	0.0477877	0.135677	0	0.0841186	0.0533036	0	0	0	0	0.0756691	0	0	0	0.126014	0	0	0.0240919	0.699621	0.0265976	0.00103745	0.00346118	0	0.0131298	0	0.0520269	0.0417629	0.0363061	0.0293081	0.172026	0	0.0369816	0.0358517	0	0	0	0.01838	0.0367497	0.0611857	0	0.0334907	0	0.0674321	0.0559272	0.0512143	0.00255771	0.013218	0.00524659	0.0370839	0.0479978	0.0617437	0.0731019	0	0	0.0123174	0	0	0	0.0555305	0	0.0538882	0.0132545	0.0719895	0.0227034	0	0	0.0431904	0	0.0540894	0	0.0382288	0	0	0.0394281	0	0.0742767	0.0472193	0.15657	0	0	0	0	0.0728461	0.0246007	0	0.00909409	0	0	0	0	0	0	0.0812638	0.0172569	0.0157608	0.0153815	0.0221433	0.00951673	0	0	0.0365687	0	0	0	0	0	0	0.140958	0	0.0012949	0.0238481	0	0	0.0670304	0.0335554	0	0.00519136	0.0426723	0.0238428	0.0419144	0	0.0461952	0.0284627	0	0	0
CAAGGTCCAGCATTTC-1	0	0	0.0209676	0.0371958	0.145915	0.0426587	0.00238582	0.104822	0.049011	0	0.0925415	0.0347624	0.0151059	0.0192003	0.0914034	0	0.0979331	0.0540366	0.0433344	0.0359286	0	0.033766	0	0	0.0912669	0.134342	0.0175561	0.0123528	0.0171223	0.0214012	0	0	0.0980072	0.110685	0.115923	0.0451666	0.10067	0.00845157	0	0.031532	0.0122793	0	0.0221125	0.0591511	0	0.0636234	0.0180339	0.0529188	0.0282068	0.0265207	0.0290375	0.0455625	0	0.00910729	0.0193408	0	0.00115425	0.0129649	0.0297586	0.0341216	0.0191516	0.0389491	0.0181882	0.0038952	0.0202434	0.0368936	0.00509932	0	0.0977804	0.0399712	0.0614014	0.024782	0.0197403	0.0403791	0.0298276	0.0453321	0.0182816	0.0388177	0.0299994	0.0141827	0.0446839	0.0301202	0.0057133	0	0.0373657	0	0.0400503	0.0450435	0	0.00241799	0.00408427	0.0390516	0.0474957	0.0172909	0.0420663	0.14251	0	0	0.055843	0.117607	0.0824112	0.032702	0.0738081	0.011981	0.00262809	0	0	0	0.00718624	0.0500626	0	0.0124136	0	0	0.0810047	0	0	0	0.0415309	0.0254161	0.0359309	0.00447384	0.0145088	0.0446992	0.00603657	0.0424094	0.0415333	0	0.0229472	0.0195926	0	0.00801355	0	0.0122639	0.0053028	0.00796826	0.0279906	0	0	0	0.00300068	0.0550892	0.0746065	0.0241921	0.0448769	0.0106052	0	0.0286054	0.0244173	0	0.064135	0.0114067	0.00755509	0	0.0172861	0.0756383	0.0377169	0	0.00134313	0	0	0.0310072	0	0.0121597	0.0118123	0.0385499	0	0	0.00391019	0.0153123	0	0	0	0.0562816	0	0.00486	0	0	0.0204593	0	0	0.0102638	0.043837	0.0370864	0.0110478	0.0488228	0.0992474	0	0.0642712	0.0807936	0.0256587	0.00349361	0.014638	0.0165964	0.0792679	0.0590522	0.0460478	0.0464486	0	0.0286918	0.112214	0.0440327	0.0403078	0.00603893	0.00429364	0.0148358	0.0497114	0.0259454	0.108709	0.0113326	0.0559452	0.0474816	0.028552	0	0	0	0	0.162225	0.0556477	0.0530652	0.120759	0.0961839	0.0427653	0.0208105	0.0317661	0.0469411	0	0.00422742	0.0403124	0.0897677	0.062867	0.0430202	0.0648703	0	0.128044	0.0279684	0	0.0130211	0	0	0	0	0.0188877	0	0.0606092	0.0506671	0	0.035996	0	0.00749825	0.0253725	0	0.0641381	0.0460388	0	0.0833905	0.0705474	0.143648	0.0343166	0.0204617	0.00566632	0.0240818	0.10649	0.0395105	0.0711267	0.0557955	0.0250024	0.0319905	0.00528604	0.0002171	0.0194671	0.0590766	0.0523045	0.161974	0	0	0.0232529	0.0283664	0.00525001	0.0275356	0.0416702	0.0169732	0	0.0203236	0.244141	0	0.0509502	0	0.00172135	0	0	0.0176614	0	0	0.0118508	0.028215	0	0	0.0194206	0.0308966	0.0271027	0	0.0578578	0.00603358	0	0.035301	0	0.019632	0	0.00822205	0.0198879	0.00174886	0.0083071	0.0386449	0.190118	0.0559271	0	0.0125656	0.0420651	0.112998	0.113151	0.0288562	0.0298872	0.0260662	0	0.0309462	0.0693632	0.0532585	0.0631473	0.0380167	0.0199493	0.0323368	0.00947301	0.00840426	0.00759212	0.0300487	0.0569454	0.0404512	0.0473417	0	0.123069	0	0.143292	0.00742594	0	0.0294819	0.0253246	0.0550892	0	0	0	0	0.0156157	0.00346858	0	0.0396278	0	0.0692355	0	0	0.000674562	0	0.00537775	0	0.00225354	0	0.0741868	0.01026	0.0070829	0	0.0291083	0.0186919	0.0444144	0.0134473	0	0	0.00300487	0.0912491	0.0386273	0.0780376	0.0370828	0.0625724	0.0438892	0	0.0378191	0.0328661	0.0610837	0	0.0417829	0.0234097	0.0478274	0.0402474	0.033635	0.0122382	0.0343433	0.356558	0.00996852	0.0807313	0.0110046	0.00174886	0.00339779	0	0	0.0364263	0.0188187	0.0278069	0.0155245	0.0231804	0	0	0.0149978	0.0271454	0.131712	0.00297335	0	0	0.00464556	0	0.0356697	0.0611303	0.054588	0.120797	0.0311672	0	0.00622291	0.0250356	0	0	0	0.00155705	0.0131459	0.00904512	0	0.0117174	0	0.0416274	0.0460381	0.0697811	0.0543678	0.0188877	0.0039974	0.0979193	0.0366439	0.0643063	0.0295668	0	0.0484085	0.00850755	0.0906611	0	0.0348024	0.0670132	0	0.013911	0	0.0284569	0.0699227	0.036947	0	0.00786341	0	0.0319745	0	0.0420902	0	0.0827212	0.0428122	0.0278944	0	0.012242	0.0309639	0	0	0	0	0.0298025	0.00604215	0	0	0	0	0	0	0.0362364	0	0	0.0213406	0.00201469	0	0.0062421	0.025446	0	0	0	0	0.0632677	0	0	0.0209864	0	0	0	0.0054252	0.0387294	0	0	0.146527	0	0	0.0170652	0.0378754	0.00594614	0	0	0.107211	0	0	0	0
CAAGGTCCAGGCAACT-1	0	0.0545028	0.00247339	0.0279418	0.0222455	0.0763813	0.0508533	0.0431554	0.062027	0	0.0613377	0.0226203	0.0245455	0.0102253	0.040228	0.0404296	0.0556692	0.032677	0.0416168	0.0379433	0	0.0625002	0	0	0.0522686	0.0265643	0.0438044	0.103438	0.038816	0.0453647	0	0	0.0339887	0.0420544	0.018524	0.0115884	0.0224324	0.00654683	0	0.0507673	0.0181845	0	0.0575491	0.0200069	0	0.0283628	0.00535975	0.0541006	0.0488926	0.086145	0.0359821	0.0432429	0	0.00178186	0.0125203	0.00441252	0.0294439	0.0187711	0.117535	0.103451	0.0509073	0.089281	0.00423842	0.0201119	0.0994435	0.0993206	0.00682057	0	0.0407957	0.0127667	0.0306092	0.0194966	0.0234348	0.0740656	0.0364543	0.074469	0.0250077	0.0342795	0.0726015	0.0662018	0.054086	0.0572355	0.0123506	0	0.0208022	0	0.0627051	0.0298593	0	0.00775583	0.023763	0.0205184	0.0401697	0	0.097345	0.286923	0.0565882	0	0.0809163	0.0407814	0.0411584	0.0196327	0.055989	0.00670244	0.00186076	0	0	0	0.0849312	0.0110009	0.0277195	0.00582074	0	0	0.0260391	0	0	0	0.0683529	0.0897444	0.056573	0.0471827	0.0335984	0.0772745	0.00473988	0.0686382	0.0335602	0	0.0625696	0.0386177	0	0.00855205	0	0.0199042	0.0298493	0.023085	0	0	0.0137017	0	0.0345354	0	0.151417	0.0639614	0.0302818	0.0378468	0	0.0529137	0.0446058	0	0.0434517	0.00144436	0.0032319	0.03454	0.0134644	0.063796	0.0393284	0	0	0	0	0.0462698	0	0.0295352	0.013881	0	0	0	0.00186105	0.0132136	0.0154713	0	0	0.0463608	0	0	0.00111813	0.030627	0.0362418	0.0283704	0	0.00650577	0.0696413	0.0438709	0.0528098	0.0320661	0.0487271	0	0.0549638	0.038554	0.0581692	0.00740695	0.00970619	0.0514166	0.0356535	0.0251197	0.0631623	0.0687463	0	0.051613	0.0351782	0.0271278	0.0927737	0.0472621	0.0119065	0.0412187	0.292563	0.083891	0.0295828	0.0130283	0.03159	0.0233998	0.0233869	0	0.0354347	0.0179927	0.00844701	0.0306401	0.0122533	0.0619747	0.00784074	0.0784633	0.0246167	0.03523	0.0606085	0.0871115	0	0.00480033	0.0204285	0.0351968	0.0246707	0.0924037	0.0175386	0.0313956	0.0161291	0.00996852	0.0174692	0.0209148	0	0	0	0	0.0144106	0	0.0626	0.0843951	0.0649623	0.0514906	0	0	0.0664485	0	0.118278	0.0638772	0	0.0378859	0.0289605	0.0330173	0	0	0	0	0.0398605	0.0178275	0.0616282	0.0490939	0.0441709	0.0934729	0.00291916	0.0263415	0.024218	0	0.0191837	0.032091	0.00511542	0	0.0135992	0.0512364	0.00965919	0	0.049685	0.0174702	0	0.040905	0.0212195	0.00803557	0	0	0.0424207	0	0	0.0482813	0	0.15383	0.0176599	0	0.0131359	0	0	0	0.0441627	0	0.0231657	0	0	0.0388035	0.0182857	0.090904	0.00279818	0.0598974	0.0451371	0.0562135	0.00107118	0	0.0227129	0.0297411	0	0	0.0929583	0.0483013	0.0106681	0.0149173	0.0597671	0.0292053	0	0.0464171	0.0491556	0.0509594	0.0448699	0.0877447	0.0649473	0.0326764	0.0109304	0.0118437	0.0167274	0	0.0839412	0.0587093	0.0512504	0	0.02564	0.000432072	0.0185016	0.00201792	0	0.0531364	0.0557536	0.0636586	0.00991902	0	0	0	0.0386894	0	0	0.0567374	0	0.0488694	0.00415691	0	0.0152901	0	0.00692987	0	0.00330785	0.0522036	0	0.0410789	0	0	0.0591667	0.0459106	0.0789332	0.0579503	0	0	0	0.0439751	0.0322896	0.0398179	0.0247739	0.0692677	0.0594309	0	0.0772703	0.0301158	0.0711784	0.265163	0.0261995	0.0773704	0.0312411	0.0369583	0.114696	0.0583298	0.0265609	0.271773	0	0.0720871	0.0185438	0	0.00942245	0	0.00351522	0.113321	0	0	0	0	0	0	0.0291689	0.444774	0.0261124	0.00413285	0.00811264	0	0.0121469	0.0415406	0.0934834	0.0363664	0.0333121	0.0304179	0.0582247	0	0.0217893	0.0344392	0	0	0.0556139	0	0.0378108	0.0399423	0.0247246	0.0133351	0	0.090771	0.0534431	0.0442006	0.075223	0.0209525	0.0578124	0.0395802	0.0223838	0.0730562	0.0594509	0	0.0111927	0.00497215	0.0472193	0	0	0.0418659	0	0.0320558	0.0190258	0.0380386	0.0307482	0.0156845	0.00573089	0.00589432	0	0.033796	0	0.0229339	0.0257486	0	0.0481112	0	0	0.28454	0.0709219	0	0	0	0	0.066227	0.0296827	0	0.0460388	0.126705	0	0	0	0.0250437	0.0356268	0.0785823	0.0145969	0	0.0131037	0.00791024	0.0133059	0	0	0.0248164	0	0	0	0	0	0	0.0333158	0	0.0273939	0	0	0	0	0.0308408	0.00662569	0.00212625	0	0.0601609	0.0182465	0	0.054721	0	0	0	0
CAAGGTCCATGGTCAA-1	0	0	0	0.000209864	0.0393344	0.0375565	0.0166345	0.0955951	0.0685294	0	0.0621587	0.0189739	0.0314239	0.00234422	0.065149	0	0.227204	0.0522563	0.0629873	0.0390766	0	0.047161	0	0.0215547	0.117195	0.0418259	0.0449918	0.0187504	0.0215125	0.0824325	0.202781	0	0.0589916	0.0575305	0.0271619	0.0261346	0.0341047	0.0439345	0	0.0559352	0.00996852	0	0.0554236	0.0678989	0.0749785	0.0145522	0.0141246	0.0913128	0.0466522	0.028537	0.0318516	0.0533771	0	0.0230454	0.0251121	0.0124842	0.00463799	0.0135245	0.0194185	0.03342	0.0276402	0.0483339	0.0140526	0.0038634	0.0194296	0.0344838	0	0	0.104018	0.00462477	0.088037	0.0292125	0.0874869	0.0562209	0.0258761	0.0618905	0.0340735	0.0673825	0.0529184	0.0371097	0.051695	0.0490556	0.0108691	0	0.0397458	0	0.0488413	0.0200296	0	0.00853141	0.00818468	0.0294518	0.114237	0	0.0516511	0.100275	0	0	0.0565202	0.084806	0.0779932	0.0160388	0.0542759	0.00648747	0.00444857	0.00901758	0	0.02252	0.0139591	0.0147243	0	0.0250252	0	0.0056229	0.0633534	0	0	0.00193295	0.0691998	0.0500841	0.0560729	0.0358395	0.0136008	0.0679516	0.00736517	0.0725354	0.26111	0	0.0169864	0.0119507	0.0300804	0.00533386	0	0.00583683	0.0302803	0	0	0	0	0	0.0374809	0	0.0963274	0.0271714	0.0220039	0.0134476	0.078489	0.0225975	0.0335074	0.0148478	0.0436326	0.00729585	0	0.0861315	0	0.0709164	0.127216	0	0.0156139	0	0	0.155523	0	0.0444726	0.029201	0.0156149	0.00857643	0	0.00936467	0.0212195	0	0	0.0659671	0.0864256	0	0	0.0274887	0.0186254	0.0157303	0.0443434	0	0.00915591	0.0954944	0.0557838	0.0291968	0.0929177	0.106731	0	0.0746464	0.0876341	0.0476566	0	0.00658447	0.0203011	0.0755118	0.0614896	0.0681102	0.0639412	0	0.0363987	0.0340621	0.0305332	0.0121161	0.0434503	0.0106966	0.0432537	0.216225	0.0365784	0.0607725	0.0219182	0.176948	0.0628804	0.0583497	0	0	0.00157398	0	0	0.0223742	0.0477926	0	0.18438	0.0631678	0.0331861	0.0480453	0.0494833	0	0.00303337	0.0531167	0.0854684	0.0416657	0.0668846	0.0613289	0	0.0326048	0	0.00559636	0.0467662	0	0	0	0	0	0	0.0796022	0.0218858	0	0.0429118	0	0.00907223	0.0358294	0	0.0351698	0	0	0.0445395	0.11993	0.16856	0.0337725	0	0	0.0405561	0.0716581	0.0164582	0.0859286	0.133564	0.0842262	0.0355037	0	0.00868401	0.0139727	0	0.0638201	0.0492982	0	0	0	0.0346654	0.00430323	0.0695083	0.0454586	0.0205077	0	0.0236189	0.115425	0	0	0	0.00169777	0	0.0237307	0.0113023	0	0.13893	0.0260707	0.0535152	0.026777	0	0.0236506	0.0253585	0.0341328	0	0.040649	0	0	0.0723958	0.000877299	0.0199196	0	0.0305883	0.0205355	0.0334283	0.0219701	0.0273722	0.0483223	0.0382009	0	0	0.0590534	0.0531825	0.0204034	0.0254672	0.0241196	0.0289452	0.0197403	0.0458665	0.120275	0.124293	0.157056	0.109937	0.00890693	0.0170229	0.033345	0.0181007	0.018147	0	0.0588923	0	0.0471369	0	0.0271415	0	0.0324316	0.00389055	0	0.0239001	0.0447843	0.0328786	0.00300936	0	0	0	0.0403931	0	0	0.0447296	0	0.0372891	0	0.0595613	0.00101184	0	0	0	0.00175886	0	0.0506821	0	0	0	0.0277108	0.0286429	0.050285	0.0224389	0	0.0304758	0	0.0750846	0.131695	0.093854	0.0301473	0.0792155	0.0510757	0	0.0634866	0.0415442	0.1127	0.108919	0.0760644	0.0510741	0.0907928	0.0505448	0.0427141	0.0207532	0.0620846	0.178909	0.00674187	0.0566988	0.0261095	0	0.000364049	0	0.0126967	0.0475912	0.00115977	0	0	0.0621005	0	0	0.033504	0.181623	0.0520645	0.00531101	0	0	0.00922138	0	0.0391966	0.0513566	0.0512609	0.0438215	0.113376	0	0.0242986	0.026502	0	0	0	0.101987	0.0108233	0.0225603	0	0.0856506	0	0.0532607	0.053476	0.0430438	0	0.00402803	0.038425	0.051316	0.0164941	0.057412	0.0550102	0	0	0	0.0467996	0	0	0.0513952	0	0.0430736	0.036947	0.094993	0.0299215	0.0675429	0.0243765	0.038177	0	0.0272823	0	0.139282	0	0	0.0241343	0	0	0	0.0694229	0	0	0	0	0.0575679	0.0324328	0	0.0141658	0.0975866	0	0	0	0	0	0.0851113	0.0157999	0.0640714	0	0.0312643	0.0527719	0	0	0.0101259	0.0510937	0	0	0	0	0.00195873	0.0115425	0	0.00488938	0.0324335	0	0	0.00524659	0.0494776	0.0149903	0	0.0464698	0.0148653	0	0	0.0623237	0	0	0	0
CAAGGTTAGAAGGTCT-1	0	0	0.023872	0.0473292	0.0121871	0.0658865	0.0206992	0.0420697	0.0511766	0.0500175	0.0434222	0.0403575	0.0772855	0.00591637	0.0437975	0	0.0456189	0.0272526	0.051758	0.0142707	0	0.0742705	0.0199938	0	0.0464229	0.0302751	0.0598173	0.0285943	0.0577096	0.0906806	0	0	0.0322435	0.043067	0.0257629	0.0178778	0.0237394	0.0529563	0	0.0798531	0.032674	0	0.0548163	0.0254438	0	0.0302712	0.0121906	0.0956536	0.0646009	0.0605133	0.0453687	0.0813774	0	0.0199964	0	0.00707617	0.0110598	0.00188877	0.0238628	0.0483116	0.0520364	0.0720152	0.0297101	0.022934	0.0463055	0.0476792	0.0349773	0	0.0424635	0.0176635	0.0244963	0.0301711	0.0157835	0.0794101	0.0559187	0.0620429	0.0300261	0.0322709	0.0901086	0.0735515	0.0603035	0.0296909	0.0102833	0.040049	0.0357203	0	0.0636498	0.0390254	0.00439	0.0207354	0.041892	0.0219435	0.0387326	0	0.0575773	0.168481	0.050742	0	0.0720234	0.0403571	0.0429894	0.0185572	0.0648027	0.0073729	0.00728959	0	0.00687886	0	0.0187287	0.0418035	0	0	0	0.000484857	0.0270684	0	0	0	0.0933801	0.0979751	0.0763297	0.0440632	0.0178182	0.116403	0.00184329	0.0864911	0.0518919	0	0.0357091	0.0302769	0.0893086	0.00646405	0.0420962	0.0564336	0.0893045	0.0170514	0	0	0.0149124	0.016873	0.0054675	0.0582896	0.163274	0.057992	0.0282998	0.0396449	0.225708	0.0521433	0.0432343	0	0.0387026	0.0175545	0	0.0509794	0.01141	0.0688927	0.0412201	0	0	0	0	0.0349099	0	0.00200605	0.0327687	0.0252086	0.00724729	0	0.0155517	0.00252614	0	0	0	0	0	0.0139449	0.00870418	0	0.0434304	0	0	0.00293809	0.0714762	0.0570326	0.0569871	0.0444722	0.0447397	0	0.0588409	0.0424678	0.0610127	0.000506142	0.00495803	0.0391888	0.0355562	0.0301398	0.0768765	0.0795565	0	0.0680201	0.0240969	0.0344601	0.0371179	0.111784	0.00738805	0.0258877	0.566763	0.151933	0.032101	0.0121889	0.106865	0.0394806	0.0164872	0.0321354	0	0.0259861	0	0	0	0.0545234	0.030197	0.120179	0.0251188	0.0555937	0.076366	0.0642775	0	0.00437216	0.0379083	0.0320642	0.0190033	0.106094	0.0290811	0.0420147	0.0172865	0	0.017236	0.0573309	0	0	0	0	0.0204617	0	0.0587352	0.273872	0	0.0747449	0.0278819	0	0.030104	0	0.0888973	0.0617786	0	0.0442528	0.0273089	0.052683	0	0	0	0	0.0433305	0.0189792	0.0507461	0.0567959	0.0377277	0.0538233	0.00112821	0.0235554	0.017156	0.00818468	0.0230043	0.0331206	0	0	0.0102413	0.0732373	4.44337e-05	0	0.0507622	0	0	0.0809816	0.0671563	0.0139725	0	0.0448059	0.0271644	0	0.0116636	0.029697	0	0.376915	0.0278177	0.00652909	0	0.00688615	0.0242081	0	0.0571138	0	0.0200178	0	0	0.0600664	0.0361585	0.0634274	0	0.0511003	0.0419481	0.0814221	0.0775184	0.0167591	0.0205841	0.0299473	0	0.00173137	0.0635449	0.0501184	0.00227352	0.0159808	0.0210597	0.0364549	0	0.0871324	0.0490761	0.0547908	0.0498629	0.0572903	0.0300283	0.0234496	0.0123003	0.00975477	0.0352324	0	0.0633122	0.0416579	0.0373695	0.0297744	0.0188323	0.0198753	0.0227654	0.0037049	0	0.0330087	0.0477736	0.0548269	0	0	0	0.0137842	0.0648321	0	0	0.0665563	0	0.0515405	0	0	0	0.201994	0	0	0.000849448	0	0	0.0406902	0	0	0.0354168	0.0379093	0.0937168	0.0512202	0	0	0.0136411	0.0435556	0.0297817	0.042154	0.0454832	0.0642879	0.055281	0	0.0768561	0.0364182	0.0771945	0.0805876	0.0814673	0.0786632	0.0540965	0.0590441	0.0669697	0.0353328	0.0343652	0.143966	0	0.0867164	0.0253159	0	0.0141765	0	0.0210388	0.0702755	0	0	0	0.105695	0	0	0.0208592	0.495187	0.0292543	0.00603485	0.0175408	0	0.0234137	0	0.0581802	0.021586	0.028432	0.0329059	0.128579	0	0.0357407	0.0189684	0	0.0262329	0.109129	0	0.0304184	0.0742707	0	0	0	0.0689222	0.0518516	0.0563353	0.0520724	0.0264022	0.0280817	0.0421454	0.0605848	0.0653606	0.0670116	0	0.0662469	0.0210994	0	0	0.0241343	0.052857	0	0.0318738	0.00842216	0.0592786	0.0398423	0	0.0330132	0.0725843	0	0.0363896	0	0.0144386	0	0	0.00584995	0.0717908	0.0289312	0.243792	0.157335	0	0	0	0	0.0574202	0.04128	0	0.0171826	0	0	0	0.0229684	0	0	0	0.0280375	0.00791186	0.00688455	0.0235155	0.00754926	0	0.0253585	0.0242917	0.00209864	0	0	0	0	0	0.166229	0	0.0209194	0.00782219	0	0.0632589	0.00889822	0.0586477	0.0069255	0	0	0.0244258	0.000699545	0	0.0469871	0	0	0.0954879	0
CAAGGTTAGACCATTT-1	0	0.0482069	0	0.0511567	0.0221406	0.045098	0.0340863	0.0507613	0.0599339	0.0487933	0.0639046	0.0351334	0.0315695	0.0172356	0.0449178	0.0250602	0.0650168	0.0375625	0.064094	0	0	0.0634284	0.0282181	0.0198933	0.0642695	0.0247125	0.0423654	0.0299217	0.047231	0.0215964	0	0	0.034287	0.0433004	0.0199706	0.0355719	0.016448	0.0636434	0	0.0873295	0.0228171	0	0.0530367	0.0340796	0	0.0271336	0.00633706	0.0809521	0.0680639	0.0612641	0.0802156	0.0521621	0	0.0126908	0.00646284	0	0.0201679	0.034884	0.0254529	0.052036	0.0401236	0.0704813	0.0345863	0.0117889	0.0357623	0.0489134	0.018179	0	0.0563862	0.0296141	0.047203	0.0212195	0.00428471	0.0783555	0.0468483	0.070232	0.0157658	0.050558	0.0751062	0.0659175	0.0560498	0.0575217	0.0146905	0.0600443	0.0327958	0	0.0628785	0.0179156	0.0112855	0.0147475	0.0157398	0.0447024	0.0598879	0	0.0654635	0.222521	0	0.000874432	0.0801643	0.0456649	0.0476965	0.0248583	0.0618343	0.00262862	0.00278347	0.0135428	0	0	0.0335146	0.0236266	0	0.0138193	0	0	0.0336116	0.0115425	0.00212554	0.0500359	0.0735167	0.0850759	0.0554745	0.0547638	0.0187061	0.0907825	0.00213055	0.101885	0.0872548	0	0.0468145	0.0308046	0.0345692	0.0068791	0.0783285	0.0412513	0.0166017	0.0263313	0	0	0	0.0163274	0.0110455	0	0.209654	0.0455773	0.0235726	0.0406687	0.0741868	0.041075	0.0473058	0.010808	0.0282999	0.00464169	0.0111647	0.0969745	0.0255702	0.0998476	0.0580805	0	0.0201469	0	0	0.0380919	0	0.0298747	0.0193075	0.0193124	0.00956978	0	0.0320735	0	0.0200102	0	0.00636586	0.0823238	0	0.00817363	0	0.0446616	0.0442898	0.051572	0	0.00686205	0.0821114	0.0732436	0.0494888	0.0587618	0.0499726	0.00424099	0.0818328	0.0454401	0.0737414	0	0.00354145	0	0.036412	0.0415487	0.0692977	0.0795108	0	0.0601775	0.0259415	0.0342155	0.036922	0.0533653	0	0.0258968	0.441304	0.0813338	0.0343543	0.00135152	0.0100514	0.0262985	0.0215949	0	0.0643313	0.072619	0	0	0.0119487	0.0669638	0.0102891	0.143703	0.0174379	0.0360314	0.083069	0.0729331	0	0.00403445	0.0439651	0.0332067	0.0278602	0.114921	0.0324539	0.102707	0.0164233	0	0.00821966	0.0360822	0	0	0	0	0	0.0195173	0.0632078	0	0	0.0654792	0	0	0.0362263	0.0579748	0.155865	0.0691238	0.000946945	0.0428222	0.0328582	0.0794044	0	0	0.0110364	0	0.0478067	0.0166411	0.0727108	0.0710308	0.0331441	0.0581365	0.00530971	0.0300322	0.0208447	0.0503673	0.0408965	0.0343592	0.056226	0	0	0.0538471	0.00136377	0.0050114	0.0621604	0.0103091	0	0.0412916	0.0896584	0	0	0.0354669	0.0395911	0	0.0480265	0.0243619	0	0.124449	0.0410262	0	0.0149236	0	0.00963241	0	0.0445913	0	0.0308661	0	0	0.140814	0.0264222	0.0406319	0	0.0579425	0.0271347	0.0497926	0.0179914	0.0425423	0.0243556	0.0419805	0	0.00139035	0.0628817	0.0403234	0.030576	0.0160517	0.0181613	0.0273001	0	0.0419163	0.0612605	0.0659946	0.0600746	0.0535996	0.0445193	0.0295256	0.0389997	0.0190043	0.0168632	0.0119241	0.0757381	0.0412382	0.0558549	0.091553	0.025414	0.0551818	0.0183497	0.0153846	0	0.0359271	0.043735	0.0742392	0	0	0	0.017123	0.0683862	0	0.033788	0.0532084	0	0.0455066	0	0.007695	0.0770124	0.10021	0	0	0.00487183	0	0	0.0403016	0.00745324	0	0.035327	0.0404113	0.0870732	0.0588393	0	0.00396916	0.0133073	0.0471152	0.0498432	0.0485316	0.0337108	0.0678616	0.055844	0	0.0887322	0.0774719	0.0863166	0.300944	0.0788216	0.0868261	0.0533304	0.0527504	0.0662433	0.0358909	0.0630028	0.0858342	0.000647079	0.0824275	0.0320086	0	0.00541077	0	0.079958	0.10742	0.0155603	0	0	0.0770772	0	0	0.0352104	0.442812	0.0270871	0.00242242	0.00898968	0	0.0156368	0	0.0541273	0.0442812	0.0371914	0.0296838	0.0990106	0.0293809	0.0234044	0.0330535	0	0	0.282616	0	0.0116486	0.0216317	0	0.0264953	0	0.0567076	0.054144	0.0464129	0	0.0196493	0.0763504	0.0395873	0.0205657	0.0592707	0.0551533	0	0	0.0111389	0.0394544	0	0.0231433	0.0441846	0.00984745	0.0468311	0.0155741	0.0476985	0.0352316	0.0663832	0	0.0553159	0	0.0348057	0	0.0555299	0	0	0.0280955	0	0.0609354	0.0239594	0.0901844	0	0	0	0	0.0534783	0.0224266	0.152501	0.0506296	0	0	0	0.0845284	0	0	0	0.0234927	0.00228751	0.0419983	0.0336051	0.0108284	0	0	0.0154774	0	0	0	0	0	0	0.0570129	0	0.0332656	0	0	0	0.0867576	0.0255258	0.0220057	0.0172585	0.0911408	0	0.0348607	0	0.0469852	0	0	0.180483	0
CAAGGTTAGCGAAGCC-1	0	0	0.00880678	0.0226153	0.024584	0.0526443	0.0400729	0.0488971	0.0729499	0	0.0483487	0.0344289	0.0441913	0.0291576	0.0480128	0.0217888	0.0654211	0.0371366	0.0604552	0.0681637	0	0.0601685	0	0.0508045	0.0571936	0.0265073	0.0400735	0.0189708	0.0458339	0.107128	0	0	0.0320347	0.0442015	0.0308555	0.0339192	0.0207138	0.0440599	0	0.100741	0.00453216	0	0.0515646	0.036028	0	0.0240347	0.0121495	0.12393	0.0588515	0.0543469	0.0741582	0.0561109	0	0.0252628	0.0330297	0	0.00167891	0.0431853	0.020707	0.0400529	0.0404795	0.0630455	0.0118511	0.0305415	0.0283055	0.0385755	0.00804477	0	0.0594588	0.0180716	0.0564069	0.0406384	0.0195435	0.0813401	0.0393754	0.0668118	0.0331676	0.043983	0.0938738	0.0625664	0.056192	0.069565	0.0157774	0.0307217	0.0339942	0	0.0623379	0.0343034	0	0.0309435	0.0242957	0.0323303	0.0556535	0.00707149	0.0520682	0.051351	0.0488682	0	0.075963	0.0442516	0.0469386	0.0243179	0.0647696	0.0023732	0.000258972	0.0291186	0.0297307	0.0510937	0.0420363	0.0251836	0	0.0249856	0	0	0.0326024	0.0311934	0	0.0285525	0.110813	0.107346	0.104948	0.0583917	0.0147913	0.116231	0	0.0945255	0.0597483	0	0.0371462	0.0330286	0.0833042	0.00277548	0.0201222	0.051187	0.0309549	0	0	0	0	0	0	0	0.135152	0.0474458	0.0261906	0.0678084	0.104512	0.042675	0.0273019	0.0465897	0.0368482	0.0192457	0.026191	0	0.0366599	0.088455	0.0613934	0	0	0	0	0.0496052	0	0.0230541	0.0352571	0.0305551	0	0	0.00781049	0	0	0	0.0409934	0.0476963	0	0	0.0224313	0	0.03637	0.0390968	0	0	0.0841354	0.0683258	0.0579743	0.0455599	0.0486615	0	0.0725624	0.0437562	0.0766002	0	0	0.0351629	0.0350601	0.048983	0.0794324	0.0749979	0	0.0654257	0.026372	0.0314087	0.0163414	0.097972	0.0094974	0.0261512	0.561254	0.127962	0.039524	0.00539769	0.0303198	0.0540923	0.0151025	0.024659	0.0472193	0.045275	0.0357293	0	0.00379108	0.0493591	0.0171097	0.128884	0.0335274	0.0601888	0.0851588	0.0598797	0	0.00107344	0.0349529	0.0398843	0.0301358	0.112766	0.0325851	0.0649318	0.01774	0	0.00956045	0.0329343	0	0	0	0	0	0.283526	0.0574587	0.294259	0	0.0705053	0.029231	0.0134444	0.0155833	0	0.121674	0.151233	0	0.0450576	0.0373488	0.0612946	0.004275	0	0	0.0342078	0.0455634	0.01744	0.0579941	0.0648317	0.0451067	0.0462296	0	0.040055	0.0165927	0.0713536	0.0159281	0.0360279	0	0	0.0109969	0.0535816	0.000160645	0.00132069	0.0525229	0.0143407	0	0.0287918	0.10808	0	0	0.0322141	0.0169895	0	0.0962144	0.0243492	0	0.521091	0.015134	0	0.00139909	0	0.0120754	0	0.0535215	0	0.031076	0	0	0.115156	0.0315311	0.0514554	0	0.0537308	0.00425466	0.03083	0.046323	0.0113027	0.0287724	0.0224481	0	0.021852	0.0618205	0.0452614	0.0406319	0.0256941	0.0396246	0.0423262	0	0.062894	0.057509	0.0572613	0.0585325	0.104413	0.0336395	0.0295368	0.0233473	0.00312852	0.0212703	0	0.0637971	0.0374082	0.0453693	0	0.0149634	0	0.0230624	0.00278473	0	0.030545	0.0519531	0.00515915	0	0	0	0.00152628	0.0467116	0	0	0.0621786	0	0.039196	0.0184034	0	0.0226728	0	0	0	0.00373257	0	0	0.0114065	0	0	0.0305137	0.0315917	0.0837964	0.0517422	0.0753177	0.0220357	0	0.0445545	0.0345593	0.0516821	0.0348338	0.0626741	0.0508336	0.0441588	0.095943	0.0628906	0.0846304	0.26086	0.0644103	0.0756301	0.0586783	0.0623013	0.053085	0.0277639	0.0337312	0	0.00564883	0.0541876	0.050332	0	0	0	0.0682057	0.0716073	0.000593693	0	0	0.0870934	0.180308	0	0.0258938	0.48921	0.0263419	0.000803516	0.00468278	0	0.0147901	0	0.0462844	0.0713836	0.0328686	0.0268146	0.15039	0.000786988	0.0610977	0.0459547	0	0	0.115425	0.0337813	0.0408644	0.0544806	0	0	0	0.0643982	0.0697848	0.0492076	0.0427597	0.0157398	0.00349773	0.0384657	0.0513054	0.0567424	0.0659162	0	0	0.013173	0.0429171	0	0	0.0562956	0	0.0562932	0.0693102	0.04913	0.00467423	0	0	0.0272434	0	0.0312816	0	0.0267954	0	0	0.0149265	0	0.0564383	0	0.133113	0	0	0	0	0.0630299	0.0676296	0	0.0985484	0.155824	0	0	0.0874432	0.00601609	0	0.0665734	0.0305238	0.00283316	0	0.00400893	0.00575667	0	0.0965373	0.0711438	0	0.00160484	0.0687886	0	0	0.000419727	0.19666	0.00351716	0.00339354	0	0	0.00164893	0.066191	0.0235184	0.0344476	0.0224499	0.0651077	0.0858109	0	0	0.0457794	0.0811254	0	0	0
CAAGGTTAGCTTTACG-1	0	0	0.00086194	0.0217459	0.0217958	0.0715418	0.0329375	0.0425155	0.0333493	0.101084	0.0582016	0.020057	0.0235604	0.0118997	0.0269881	0	0.0549039	0.0263142	0.0392138	0.0463799	0	0.0544663	0	0.00961875	0.0622347	0.0264252	0.0337316	0.0900786	0.04674	0.00500256	0	0	0.0348338	0.0398718	0.00999231	0.00875525	0.0243308	0.0286509	0	0.0578043	0.0309326	0	0.0491776	0.0301404	0	0.0218127	0.0088369	0.0502016	0.0383389	0.0803873	0.0248021	0.0566356	0	0.0179968	0	0	0.0178594	0.0218491	0.068209	0.097823	0.0627177	0.0844638	0	0.023244	0.0844654	0.0845091	0.00879954	0	0.049638	0.0177024	0.0294012	0.0478023	0.0114332	0.0712079	0.0284025	0.0760888	0.0172388	0.0385404	0.0580136	0.0540658	0.0501298	0.0396594	0.0107093	0	0.0293871	0	0.0622811	0	0	0.0150896	0.0280894	0.0351167	0.0430758	0	0.0962732	0.112933	0.0149903	0	0.0795782	0.0428843	0.0431437	0.0311175	0.0434963	0.00653004	0.00308081	0	0	0	0.0349137	0	0	0	0	0.00203351	0.0286724	0.0270438	0	0	0.0247142	0.0734507	0.0354801	0.047565	0.00571071	0.0563309	0.00329558	0.0763374	0.0631115	0	0.0549965	0.0315014	0	0.00390355	0.0487933	0.0123951	0.0224104	0	0	0	0.0102712	0	0.0222382	0	0.0575026	0.0553548	0.0412626	0.0379945	0.070724	0.0520232	0.0454508	0	0.0189691	0.00976483	0.0220776	0.047744	0.0157729	0.0889172	0.0391596	0	0.0373977	0	0	0.0387785	0	0.00240726	0.0429321	0.0139909	0	0	0.0143044	0	0.021206	0	0	0.103024	0	0.0128956	0.00634751	0	0.0245759	0	0	0.00388004	0.0670756	0.0462606	0.0516362	0.0595341	0.0486976	0	0.0547687	0.0484822	0.0635885	0.00872786	0	0.0757865	0.0318508	0.0247674	0.0525891	0.0600796	0	0.0446825	0.0317816	0.0385351	0.0618678	0.0510739	0.00673491	0.0339779	0.379656	0.0736077	0.0342061	0.0165792	0.00209864	0.0403069	0.028116	0	0.0490758	0.035399	0.00834208	0	0	0.0806828	0	0.119579	0.0402718	0.0356537	0.0623129	0.0815202	0.00923983	0.00085634	0.0290488	0.0304136	0.0145586	0.0604969	0.00324164	0	0.0198269	0.0103317	0.0242315	0.0215587	0	0.00256976	0	0	0.027667	0	0.0518125	0.0182881	0	0.0506133	0	0.00677685	0.0724163	0.00419727	0.171935	0.0272823	0	0.0289812	0.0358823	0.0744473	0.0296141	0	0.00978952	0	0.0400131	0.0152957	0.0550548	0.0549572	0.0443561	0.0971244	0.00542805	0.0235554	0.0161807	0	0.0722146	0.0445013	0	0	0	0.0397919	0.00271729	0.00336505	0.0483585	0.0407209	0	0.0669907	0	0.0314243	0.0460534	0	0.0357122	0	0.0492776	0.0276615	0	0	0.0150799	0	0.0322957	0	0.0123623	0.0223272	0.0401923	0.00544838	0	0	0	0.0718357	0.0182685	0.062724	0	0.00536158	0.00940287	0.0436716	0.0149528	0.016999	0.0285763	0.0456949	0	0.0196747	0.0915255	0.040848	0	0.0181362	0.037071	0.023603	0	0.0461266	0.0485363	0.052624	0.0493365	0.0467007	0.0581114	0.0277248	0.0110178	0.00999767	0.0158385	0	0.0951944	0.015425	0.0575963	0	0.0229826	0.0422196	0.0295993	0	0	0.0337091	0.0530983	0	0	0	0	0	0.0431913	0	0	0.0522321	0.0257083	0.0498568	0.0200985	0	0.00408484	0.0341028	0	0	0.000389747	0	0	0.0133108	0	0	0.0457934	0.0486519	0.0709609	0.0415049	0.0409234	0	0.0275684	0.0473216	0.0349075	0.0395932	0.0304155	0.0722984	0.0604615	0	0.0706192	0.029842	0.0695616	0.050787	0.039729	0.063363	0.0352386	0.042849	0.0974417	0.0513401	0.0178821	0.188353	0	0.0671716	0.032379	0.0362015	0.00331213	0	0	0.128147	0	0	0	0	0	0	0.0076208	0.247639	0.0269396	0.00206982	0.0121533	0	0.0130733	0	0.0881392	0.00182881	0.0428815	0.0331595	0.0897791	0	0.0188056	0.0363091	0	0	0	0.0355076	0.0096325	0.0453725	0	0.0669815	0	0.0852082	0.0476728	0.0427646	0.0474816	0.00380801	0.0651077	0.040845	0.0187088	0.068624	0.0486017	0	0.0468695	0.012382	0	0	0	0.036444	0.00532731	0.0264938	0	0.043116	0.0063913	0	0	0.0357027	0	0.0211249	0	0.0244953	0	0	0.083788	0	0.111003	0.0547394	0.049174	0	0	0	0	0.0473178	0.0133874	0	0.0210738	0.103095	0	0	0	0.0119622	0.0221356	0.0533986	0.0190749	0	0.0172242	0.00460086	0.0318002	0	0	0.0106506	0	0.0216653	0	0	0	0	0.0463449	0	0.0367708	0.0420681	0	0	0.0594334	0.0206214	0	0	0.0460201	0.0180716	0.014399	0	0.053433	0.040202	0	0	0
CAAGGTTAGGGTTAAC-1	0	0.0503673	0.0136224	0.0269625	0.0236246	0.0553203	0.0264759	0.0419495	0.070762	0	0.0348765	0.0367224	0.0646722	0.00511263	0.0386106	0.0115116	0.0494046	0.0255261	0.0467503	0.0232109	0	0.0695306	0.00311959	0	0.0481164	0.0302584	0.0444457	0.0206049	0.0608897	0.0616169	0	0.0435467	0.0357464	0.0422859	0.0201161	0.024941	0.0296423	0.0678521	0	0.0826207	0.0202161	0	0.04494	0.027405	0	0.025255	0.0193815	0.109969	0.0602182	0.0551937	0.0551273	0.0450931	0	0.0349443	0.00622436	0.0349235	0.0141448	0.0157165	0.0242874	0.0429038	0.0367732	0.0684933	0.0268913	0.0204935	0.0310909	0.0435109	0.0199094	0	0.0477978	0.039194	0.0517338	0.0327879	0.0256427	0.0814125	0.0472666	0.0619784	0.0360613	0.0324317	0.0913806	0.0624626	0.0587728	0.0450491	0.0209143	0.00139909	0.0375105	0	0.0631704	0.0312172	0	0.0198344	0.0396481	0.0320538	0.05124	0	0.0570395	0.117852	0.0471444	0	0.0726306	0.0437559	0.0454305	0.0243389	0.059712	0.00899263	0.00369467	0.000229538	0	0.0105739	0.0124964	0.0187862	0	0	0	0.000340124	0.0615087	0	0	0	0.0905727	0.102197	0.104686	0.0406306	0.0162241	0.113208	0.00677867	0.0775936	0.0761608	0	0.050369	0.0306373	0.0731025	0.00300109	0.0444726	0.00163956	0.0654512	0	0.0201207	0	0	0	0.0228825	0	0.084575	0.0600882	0.0255016	0.0420389	0.154669	0.0421997	0.0392728	0.0101784	0.0219769	0.0261959	0.00679958	0.0533403	0.00833932	0.0802353	0.0504717	0	0	0	0	0.0372155	0	0	0	0.00532154	0.00163694	0	0.024263	0	0	0	0	0.0881427	0.159147	0.0379964	0.0272479	0.0538431	0.0284123	0.056702	0	0.00397277	0.0762808	0.0623382	0.0557226	0.0429248	0.0462281	0	0.0651158	0.0420588	0.075557	0.000160484	0	0.0329357	0.031359	0.0467953	0.0806828	0.0746813	0	0.0828306	0.0303554	0.0337777	0.0225114	0.119515	0.00422939	0.0207683	0.519675	0.0965683	0.0314953	0.0126758	0.0662727	0.0514297	0.0301619	0.0313047	0	0	0.0415005	0	0	0.0364449	0.0206949	0.125576	0.0309521	0.0531433	0.080919	0.0614894	0.0104349	0.00604865	0.0414348	0.0417417	0.0174718	0.115485	0.0489244	0.0294229	0.0287905	0	0.00913295	0.0514404	0	0.00299805	0	0	0.0344876	0.0933893	0.0596893	0.227102	0	0.0668918	0	0	0.0237566	0.099554	0.107702	0	0	0.036116	0.036621	0.065709	0.00516886	0	0.00675267	0	0.0387313	0.0222033	0.0566287	0.0585203	0.0458653	0.047129	0.00431562	0.0243876	0.0176614	0.173557	0.0134528	0.0368524	0	0	0	0.0689674	0.00424171	0.00483048	0.0465117	0.0387327	0	0.0408498	0	0	0	0	0.0110945	0	0.0376947	0.0292292	0	0.560336	0.0155775	0	0	0.0205929	0.0112802	0	0.0557147	0	0.0369683	0	0	0.0517073	0.0217948	0.0651102	0	0.0564619	0.0145921	0.0377255	0.0458639	0.0247939	0.0289669	0.0167917	0	0.0178122	0.0550089	0.0404158	0.036114	0.0129889	0.0250882	0.0248835	0	0.0758674	0.0510564	0.0625839	0.0505456	0.0521523	0.0403895	0.0246075	0.00696631	0.0268742	0.0160114	0	0.0553203	0	0.0353857	0.0275446	0.0213105	0.0455527	0.0205469	0.00770845	0	0.0368295	0.050224	0.0589367	0.0138589	0	0	0.0195793	0.0330704	0	0.0699545	0.059185	0	0.0451679	0.00230043	0.00249838	0.0412607	0.267838	0	0	0.00346775	0	0	0.0251253	0	0	0.0415127	0.0336619	0.0812414	0.0582733	0	0.0457594	0	0.0429642	0.0352521	0.0490116	0.0384327	0.0615301	0.0574397	0	0.0887658	0.0484299	0.082626	0.251417	0.0402425	0.0892316	0.0524033	0.0666351	0.0593047	0.0264872	0.043022	0.0411333	0	0.0668864	0.0440449	0.048531	0	0	0.0599161	0.0828471	0.00784227	0	0	0.0765048	0	0	0.0274942	0.621059	0.0265737	0.005033	0.0172433	0	0.0219128	0	0.0512867	0.0686854	0.0290529	0.0346527	0.156411	0	0.0280214	0.010843	0	0	0.105631	0.0130657	0.0293337	0.0463116	0	0.0271948	0	0.0596653	0.0628993	0.0571126	0.0392183	0.029584	0	0.0408192	0.0479543	0.0553809	0.0610463	0	0	0	0	0	0	0.0474138	0	0.0636991	0	0.0514604	0.0365671	0.122218	0	0.0184602	0	0.0499119	0	0.0596348	0	0	0.0871459	0.0151277	0.0409984	0.0192375	0.150979	0	0	0	0	0.0644823	0.0432004	0	0	0	0	0	0	0	0	0	0.0195628	0	0.0329383	0.0112465	0.0381252	0.0708873	0	0.0408185	0.000968601	0	0	0	0	0	0.155736	0	0.00794803	0.00562816	0	0.0990856	0.0621196	0.052329	0.0161295	0.0101894	0.0760006	0	0.0278652	0	0.0445498	0.0294465	0	0.162644	0
CAAGGTTAGGTCAATA-1	0	0	0.00622096	0.0455204	0.0159646	0.0596765	0.0304192	0.0433547	0.0710857	0	0.0442344	0.0317381	0.0556652	0.0177714	0.0459908	0	0.0454793	0.0316705	0.0524619	0.0235887	0	0.06555	0.0313094	0.0251399	0.0479797	0.0290649	0.0493793	0.0263669	0.0514897	0.0707924	0	0.0417978	0.0340612	0.0430625	0.0299657	0.0151626	0.0208807	0.0577581	0	0.091776	0.0126365	0	0.06092	0.0309041	0	0.0241477	0.0181676	0.072657	0.0630439	0.0522877	0.0469427	0.0449274	0.0156485	0.00277178	0.0365115	0	0.0019937	0.0108196	0.0260318	0.0527607	0.0340323	0.0625187	0.0108018	0.0306767	0.0330707	0.040669	0.0194216	0	0.0551877	0.00913295	0.0419931	0.0364541	0.019784	0.082495	0.0468459	0.0637301	0.0301435	0.0351504	0.0938503	0.0699387	0.0583698	0.089669	0.0143302	0.0331701	0.0250243	0	0.063747	0.0140578	0	0.0280807	0.0493825	0.0177391	0.0439843	0	0.0560208	0.318402	0.108155	0	0.0755124	0.0488537	0.040521	0.0200105	0.0611215	0.0104953	0.00379059	0.00347587	0	0.046735	0.0187923	0.0288732	0	0.0114039	0	0.00459529	0.0305305	0	0	0	0.0861361	0.0996758	0.108908	0.0563541	0.0156187	0.108436	0.00454837	0.0810955	0.051856	0	0.0431496	0.0344881	0.0229684	0.0097759	0.0372508	0.0175761	0.046957	0	0.0129591	0	0.00595286	0	0.0145616	0	0.0527807	0.0494191	0.0148494	0.0458236	0.275446	0.0429019	0.0368833	0.00556139	0.0364321	0.012814	0.0178384	0.0180133	0.0071685	0.101134	0.046294	0	0.0376915	0	0	0.0259992	0	0	0.0321691	0.0282816	0.0122281	0	0.0150468	0.0287591	0	0	0.000349773	0.0614328	0	0.0342409	0.0106652	0	0.0520528	0	0	0.00420703	0.0766524	0.0591526	0.0732992	0.0423028	0.046822	0.00188003	0.0718901	0.0422994	0.0786897	0.0116659	0	0	0.0330726	0.0359343	0.0730991	0.0748794	0	0.0648581	0.0323056	0.039063	0.0222036	0.146455	0.000685269	0.0261784	0.453371	0.121379	0.0413772	0.0103169	0.0839454	0.0463799	0.0187775	0	0.00282509	0.0447503	0.0437041	0	0.0229496	0.0425482	0	0.0860227	0.0195957	0.0354202	0.0839504	0.0676195	0	0.00235795	0.0482288	0.0287899	0.0252775	0.116471	0.0577874	0.0860021	0.0200098	0	0.0218414	0.0424258	0	0.00867293	0	0	0.0422525	0.0222455	0.0607729	0.125169	0.0730707	0.0672145	0.0426473	0	0.0264657	0.119491	0.102491	0	0	0.0428564	0.0285245	0.0481782	0.00365318	0	0.00482686	0.0337356	0.0449249	0.0158464	0.0559056	0.054122	0.034966	0.0459174	0	0.00141115	0.024012	0.0995803	0.013668	0.0473929	0	0	0	0.0522699	0.00428956	0.00132069	0.0505748	0.0644134	0	0.0364684	0.0620263	0.00248523	0	0	0.040157	0	0	0.036802	0	0.233998	0.0232635	0	0.02223	0.00282004	0.0106079	0	0.0498662	0.0179595	0.0486884	0	0	0.0983239	0.0295185	0.053146	0	0.0377036	0.0400052	0.0381752	0.0320698	0.0399041	0.024892	0.03303	0	0.0218258	0.0596971	0.0480539	0.052495	0.0273106	0.0190125	0.0383201	0	0.0705124	0.0535043	0.0601538	0.0520403	0.0525865	0.0584151	0.0266838	0.00600443	0.0174595	0.0143695	0	0.0639106	0.0823715	0.0397617	0	0.0265529	0	0.0235977	0.00885463	0	0.0343451	0.0442905	0.007695	0	0	0	0	0.0550497	0.0265536	0	0.0545135	0	0.0453992	0	0	0.010793	0.167104	0.00588055	0.121021	0.000459701	0	0.0581322	0.0201702	0	0	0.0449001	0.0326159	0.0883693	0.0451569	0.0289145	0.0169716	0.000286178	0.0451801	0.0385687	0.0517076	0.0442659	0.061323	0.0570634	0.000612102	0.0863513	0.0540676	0.0784841	0.256873	0.0746802	0.0714605	0.0397936	0.060956	0.0560698	0.0279856	0.0235003	0.087723	0	0.0699223	0.0173182	0	0.00407592	0	0	0.0825415	0.000331364	0	0.01652	0.0548507	0	0	0.0124222	0.444591	0.0273269	0.00257329	0.0145025	0.032087	0.00499422	0	0.0516131	0.0342078	0.0396147	0.0294971	0.0892045	0	0.0490533	0.0256276	0	0	0.297307	0.0015909	0.0155629	0.0566632	0.0137395	0.0340591	0	0.0656384	0.0623798	0.0539399	0.0421695	0.00795451	0.0333283	0.0424231	0.0410733	0.0601203	0.0655388	0	0	0	0	0	0	0.0447616	0	0.0428188	0.0625449	0.0652864	0.0144997	0.00657204	0	0.077235	0	0.0648597	0	0.0404281	0.0330132	0	0.0245803	0.0173137	0	0.129416	0.149414	0	0	0	0	0.0573432	0.0515743	0.146205	0	0.235572	0	0	0	0	0	0.0103766	0.0288997	0.0143966	0.00491388	0.0126994	0.0320333	0	0	0.0455404	0	0	0	0	0	0	0.0221231	0	0.0623116	0.048364	0	0	0.0320252	0.06889	0.0102533	0.0117358	0.0188877	0.00734523	0.0380086	0	0.0457173	0	0	0.110178	0.070042
CAAGGTTAGGTTATCT-1	0	0.0513549	0.0164331	0.0473992	0.0340579	0.0579704	0.0211741	0.0468771	0.0628754	0	0.0421328	0.0268513	0.058886	0.0153156	0.0405695	0	0.0539412	0.0293513	0.0483655	0.0349633	0	0.0601921	0	0	0.0502183	0.0294841	0.0522174	0.0347326	0.0431185	0.0393372	0	0	0.0349262	0.0457947	0.03071	0.00750918	0.0279182	0.0498198	0	0.0844373	0.0193342	0	0.0528772	0.0248811	0.00486502	0.0318511	0.0341748	0.0975093	0.0690769	0.0583044	0.0563198	0.0772629	0	0.012473	0.0316703	0	0.0216159	0.0319459	0.023523	0.0514319	0.0383748	0.0682462	0.0101846	0.0232281	0.03221	0.0438987	0.00835773	0	0.0503334	0.0140686	0.0467475	0.047867	0.0204836	0.0808846	0.0419042	0.0676497	0.0375082	0.030651	0.095783	0.0658633	0.0624447	0.0622913	0.0119842	0.0347441	0.0300908	0	0.0643104	0.0116505	0	0.0419727	0.0656066	0.0363574	0.0393507	0.00164241	0.0589529	0.151495	0.0212862	0	0.0766654	0.0494404	0.0463854	0.0297167	0.0662095	0.00299258	0.000600432	0.0269216	0	0	0.0398105	0.00951156	0	0.0110871	0	0.00523935	0.0318003	0	0.00457395	0	0.0914655	0.106731	0.14033	0.0430912	0.0176164	0.133563	0.00666696	0.0844152	0.0409503	0	0.0416462	0.0309738	0.0461117	0.00482303	0	0.046957	0.0141471	0.0293481	0	0	0	0	0.0342961	0	0	0.0544417	0.0336524	0.0547785	0.0961175	0.0427055	0.0374021	0.0380902	0.0261606	0.00924634	0.0352571	0	0.0165903	0.0724154	0.0540296	0	0.0235047	0.189577	0	0.0505815	0	0.000895006	0.0511168	0.0287063	0.0078489	0	0.0309747	0.0232404	0.000219625	0	0	0.0522751	0	0.00715193	0.0225173	0	0.0497358	0.0197427	0	0.0081554	0.0763183	0.061294	0.0574197	0.0408055	0.0459152	0	0.0642706	0.0388522	0.0628058	0.00138263	0.00527282	0.0365334	0.0367494	0.0520942	0.083373	0.0824497	0	0.0861454	0.032188	0.0347305	0.0509129	0.132385	0.00608176	0.0370259	0.459077	0.161354	0.0458421	0.00519622	0.151378	0.0392314	0.0270092	0	0.00774881	0.0197519	0.0248164	0	0.00582202	0.0420831	0.0190335	0.114686	0.0317588	0.0398107	0.0772158	0.0663893	0	0	0.0432213	0.030706	0.0240657	0.117143	0.016508	0.0672403	0.0225074	0	0.0121449	0.05528	0.0350772	0.00355483	0	0	0.0587968	0.152361	0.0473678	0.139409	0	0.0697311	0	0	0.028965	0	0.0948277	0	0	0.0356005	0.0279881	0.0240981	0.0106486	0	0	0	0.0456465	0.0156941	0.0578644	0.0576436	0.0299205	0.0465758	0.00158581	0.0514528	0.0231429	0.0587618	0.0297307	0.0269706	0	0	0	0.0500955	0.00299415	0.0120129	0.0580504	0.016918	0	0.0418254	0.0961875	0	0	0	0.0162114	0	0	0.0278512	0	0.389717	0.0374942	0	0.00334227	0	0.0176663	0	0.0429464	0	0.0212608	0	0	0.0690565	0.0338362	0.0531033	0	0.0108382	0.0317419	0.0765502	0.0435904	0.0279718	0.025187	0.0384411	0	0.00343652	0.0664368	0.0429154	0.00504256	0.0194691	0.0401236	0.0444471	0	0.0451597	0.0517912	0.0608492	0.0498003	0.0410802	0.0344587	0.0313933	0.0437216	0.0103766	0.0173199	0	0.0620601	0.0441763	0.0403788	0	0.0300847	0.0233936	0.0277776	0.00519009	0	0.0317757	0.0495915	0.0880553	0.00312816	0	0	0	0.0874093	0	0.0782791	0.061562	0	0.0449354	0.0120268	0	0.0981487	0	0.0065801	0.0356768	0.00320292	0	0	0.0226381	0.00865687	0	0.0336475	0.037742	0.0919923	0.0576272	0	0.0260961	0.00977774	0.0431157	0.0301909	0.0301111	0.0506885	0.0604248	0.0578192	0.00690801	0.0829811	0.0395107	0.0767231	0.194648	0.043502	0.0934962	0.0447838	0.0578149	0.0554422	0.0402047	0.0115862	0.124449	0	0.0718579	0.0460818	0.0596362	0.00523945	0	0.0687303	0.0669891	0.00774562	0.00610703	0	0	0	0	0.0230214	0.575893	0.0278813	0.00225459	0.00285039	0	0.0177919	0.0111721	0.0536009	0.052376	0.0359814	0.0321316	0.129703	0.0392183	0.0361239	0.0300266	0	0	0	0	0.0245234	0.0545016	0.0286923	0.0571441	0	0.0649649	0.0613985	0.0539931	0	0.0254036	0.0212362	0.0425028	0.0303045	0.0605849	0.0681752	0	0.0410633	0.0340786	0	0	0	0.0536178	0	0.0493422	0	0.0487197	0.0202868	0.0297123	0	0.0430479	0	0.0450613	0	0.0200881	0.0359997	0	0.0534103	0	0	0	0.139388	0	0	0	0	0.0490779	0.0213567	0	0.0662382	0	0	0	0.0296141	0	0	0	0.0114021	0	0.0314795	0.0454973	0.0141075	0	0	0.0317419	0	0.00222209	0	0	0.043605	0	0.0683806	0	0.0421737	0.028427	0	0	0.0271144	0.0468999	0	0.012868	0.0469695	0.0115425	0.0928646	0	0.0439765	0.0133132	0	0.113746	0
CAAGGTTAGTGTTTGT-1	0	0.0520955	0.00635212	0.0439215	0.0221256	0.0599441	0.0346938	0.0414995	0.0612009	0	0.0343993	0.0191538	0.0788059	0.00426425	0.0361074	0.0163262	0.0502156	0.0320251	0.0548616	0.00251836	0	0.0720174	0	0	0.0492328	0.0307417	0.0431846	0.0311608	0.0538689	0.074892	0	0	0.03329	0.0446482	0.0193466	0.0199239	0.0247109	0.0466604	0	0.0853948	0.0350405	0	0.0467177	0.026252	0	0.0253456	0.0147933	0.0954548	0.0555702	0.0616614	0.0503673	0.0801348	0	0	0	0	0.00824764	0	0.0253066	0.0557589	0.0353639	0.0699398	0	0.0115663	0.0371867	0.052824	0.01134	0	0.0486425	0.0106681	0.0352213	0.028772	0.00260143	0.0797554	0.0459502	0.0747666	0.0278428	0.0366873	0.085953	0.0597525	0.0615177	0.0229658	0.0196363	0.0465781	0.0436512	0	0.0634927	0.023872	0.00471122	0.0165382	0.0683671	0.048453	0.0260205	0	0.0639843	0.204027	0.0957128	0	0.0778939	0.0449532	0.0415181	0.0267943	0.0630643	0.00545092	0.00262042	0	0	0	0.0191739	0.0205802	0	0.00417747	0	1.44734e-05	0.0249564	0	0.00430489	0	0.0641465	0.0941102	0.0747557	0.0476179	0.00803132	0.116571	0.00600864	0.0743546	0.0434884	0	0.0367533	0.037208	0.0780576	0.00410149	0.0535152	0.00996852	0.0420477	0	0	0	0	0	0.00881795	0	0.0641133	0.0480831	0.0259362	0.0430322	0.195908	0.0442383	0.0371742	0	0.0328455	0.0118264	0	0	0.0230739	0.0551891	0.0447449	0	0	0	0	0.0321685	0	0.0245972	0.0286014	0	0.00807275	0	0.00678097	0	0.000390444	0	0	0	0	0.0270337	0.0211756	0	0.0526368	0	0	0.00735011	0.0766365	0.0551202	0.0503295	0.0490261	0.0450806	0	0.0663411	0.0407102	0.0654266	0.00882662	0.0205929	0	0.0359984	0.0384105	0.077139	0.0701419	0	0.0897159	0.0275362	0.0478051	0.0274641	0.113562	0.00431505	0.032756	0.700879	0.130248	0.038145	0.000503673	0.0326393	0.0371327	0.010589	0	0	0.00580211	0.033893	0	0	0.04408	0.0146322	0.079277	0.0354342	0.0428289	0.0754847	0.0704137	0.0216276	0	0.0272358	0.0306677	0.022796	0.0976896	0.0301866	0.0243861	0.0227791	0	0.0269714	0.00848994	0.0485684	0	0	0	0.0223854	0	0.0571352	0.253785	0	0.0756364	0.0577874	0.00343214	0.0232624	0	0.111063	0.0696485	0	0.0384277	0.0245735	0.0456272	0	0	0	0	0.0432019	0.0159292	0.0664271	0.0518123	0.0400294	0.0562582	0	0	0.00983977	0.15404	0.00828692	0.0307142	0	0	0	0.0475733	0.0031377	0.0150161	0.0481977	0.0257911	0	0.0364684	0	0	0	0	0.0377754	0	0.0798289	0.00981049	0	0.480378	0.0131381	0	0.0177995	0.0212487	0.00365622	0	0.0514134	0	0.0180967	0	0	0.0774794	0.0321676	0.0476798	0	0.0525809	0.0187975	0.0594614	0.0652326	0.0161295	0.0334608	0.0267315	0	0.0311647	0.0637101	0.0360707	0.0611811	0.0158248	0.0324555	0.0378088	0	0.0606306	0.051201	0.0565394	0.0442949	0.0502105	0.0364347	0.0236083	0.0498426	0.0145641	0.0298006	0	0.0638822	0.073872	0.0396305	0.03266	0.0333777	0.0556756	0.0270066	0.00503673	0	0.042549	0.0473993	0	0	0	0	0	0.0854348	0	0.000139909	0.0636992	0	0.0458548	0	0.0486684	0.0257083	0	0	0	0.00482187	0	0.0883526	0.0458008	0	0	0.0382402	0.0440847	0.0829023	0.0490233	0	0.0187052	0.010207	0.0449652	0.0273289	0.0311119	0.0475465	0.0622272	0.0611987	0.045383	0.0817287	0.0413829	0.079517	0.229381	0.0369159	0.0846067	0.0622049	0.0458445	0.0675662	0.0358221	0.0394369	0.125708	0	0.0915148	0.0567073	0	0	0	0.00320042	0.0712498	0	0	0	0	0	0	0.0234136	0.510744	0.0310396	0.00141039	0	0	0.0160187	0	0.0581298	0.0428122	0.0329355	0.0350352	0.140184	0.0389559	0.0446188	0.0149191	0	0	0.127317	0	0.0628765	0.0561805	0.0154119	0.00900665	0	0.0747395	0.0418882	0.053736	0.0545645	0	0.0126418	0.040933	0.0197098	0.0608764	0.0773173	0	0	0.00652191	0	0	0	0.0624419	0	0.0348519	0	0.0494996	0.00620052	0	0	0.0177477	0	0.0527629	0	0.0324869	0	0	0.0172613	0	0	0.0167891	0.141703	0	0	0	0	0.0664394	0.0323574	0.127842	0.0622595	0	0	0	0.0476857	0.00958377	0	0	0.01717	0.00402938	0.00552811	0.0133452	0.0187711	0	0	0.0183631	0	0	0	0	0	0	0.0337531	0	0.0264339	0.0145951	0	0	0.0694648	0.0381632	0.0242542	0.0052742	0	0.0118923	0.0709456	0	0.0459457	0.0341684	0	0	0
CAAGTCCTCCAAATTC-1	0	0	0	0.0300904	0.0128317	0.0561053	0.026487	0.0557853	0.0578464	0	0.0720858	0.0304002	0.0383237	0.0475988	0.0484275	0.0118511	0.0888382	0.0369665	0.0577746	0.0320672	0.00812426	0.0539355	0.00958566	0.0529468	0.0844513	0.0293905	0.0377693	0.02021	0.0422416	0.015813	0	0	0.0412794	0.0477462	0.019383	0.0157135	0.0260086	0.0274419	0	0.065648	0.0200933	0	0.0605972	0.0322623	0.0654393	0.0234194	0.0276629	0.0864528	0.0515898	0.052078	0.0397024	0.0796653	0	0	0.0258275	0.0184572	0.030808	0.00214527	0.0216278	0.0572911	0.0318375	0.0654259	0.0363146	0.0161929	0.0380089	0.0483479	0.0416874	0	0.077311	0.00810307	0.0561954	0.0667288	0	0.0694101	0.0351947	0.0743889	0.0390464	0.0470674	0.0669271	0.121786	0.0621743	0.082133	0.0183114	0.0474525	0.0239211	0	0.0593481	0.0368804	0	0.0343081	0.0339495	0.0474178	0.0484363	0.0503216	0.0646585	0.224161	0.0101934	0	0.0781605	0.0616274	0.0559818	0.0327545	0.0661401	0.00399294	0.00275086	0	0	0	0.010843	0.0180076	0.0309112	0	0	0	0.0478075	0.0228465	0.00462776	0	0.0890355	0.0764052	0.0599259	0.0315243	0.0511542	0.080624	0.00402172	0.0925904	0.0903938	0	0.0352312	0.0282719	0.0539233	0.0116383	0.0247207	0.0450551	0.00505921	0	0	0	0.0915933	0	0.0431325	0.00797482	0.118888	0.0516587	0.0296989	0.0347701	0	0.0393387	0.021623	0	0.0449578	0.0299858	0	0.0261455	0.0251836	0.100622	0.0554167	0	0	0	0	0.051923	0	0.0813839	0.0858342	0.0245091	0.000601609	0	0.0216694	0.0583343	0.0273555	0	0	0.0810837	0.113151	0.015298	0.000172019	0.00504984	0.0184367	0.01539	0	0.00491959	0.0738602	0.0485109	0.053564	0.0698032	0.0631153	0	0.0739798	0.0543216	0.0599756	0.00846861	0	0.00670279	0.0458146	0.0529983	0.0713579	0.0812485	0	0.0648441	0.0327975	0.0328894	0.0817209	0.0792556	0.0156434	0.0265827	0.373754	0.0706463	0.0521325	0.00795803	0.132987	0.0656873	0.0256628	0	0	0.037652	0	0	0.0234573	0.0715894	0.0329661	0.131936	0.0385455	0.0366368	0.0644165	0.0668565	0	0.00466766	0.0310213	0.0616315	0.0399879	0.0838049	0.0187753	0.0247639	0.0249569	0	0.0214333	0.0733569	0	0	0	0.0840953	0	0	0.0543209	0	0.111991	0.0566208	0	0.0281567	0.0246418	0	0.141623	0.0726653	0.00291762	0.0429458	0.0512691	0.0855918	0	0	0	0	0.0505311	0.0135475	0.0718763	0.0699391	0.0408617	0.0590351	0.00519925	0.0306111	0.0248424	0.0655824	0.0495063	0.0450812	0.00498426	0	0.00688353	0.0670426	0.0068086	0	0.0563391	0.0316084	0	0.0204341	0	0.0171757	0	0.0852046	0.0318686	0	0	0.00713031	0	0	0.0401013	0.0267576	0.023357	0	0.0203059	0	0.0531938	0	0.0111228	0	0	0.0726936	0.0293293	0.0338133	0.283841	0.0401472	0.0048531	0.0472443	0.0598548	0.0297407	0.0318684	0.0273293	0	0.016212	0.0734316	0.059949	0.0189752	0.0232835	0.0538894	0.0291008	0.0693861	0.0579553	0.0642264	0.073613	0.0658024	0.0408993	0.0441481	0.02947	0.000845284	0.0179356	0.0172952	0	0.0897266	0.0398741	0.060011	0	0.0284809	0.0544411	0.027727	0.00718379	0	0.0194365	0.0438191	0.0534278	0	0	0	0.00379185	0.0422322	0	0	0.0617584	0	0.0483583	0.0154976	0	0.03459	0	0.0102199	0.00909409	0.0140908	0	0.0529906	0.0358517	0	0	0.0489477	0.037916	0.08074	0.0502122	0	0	0	0.0532067	0.0549713	0.0580674	0.0220504	0.0696686	0.0655253	0	0.0721135	0.035434	0.0785967	0.403987	0.0708625	0.0677958	0.0618561	0.0590395	0.0629934	0.0322173	0.0302991	0.524554	0.0019937	0.0774865	0.0402621	0	0.00470409	0.0298006	0	0.155584	0	0.00308499	0.0151748	0.206143	0	0	0.0209652	0.252475	0.0331407	0.00308015	0	0	0.00716591	0.00209864	0.0555048	0.0654475	0.0396548	0.0337603	0.130528	0	0.0499749	0.0140582	0	0	0	0.011204	0.0111063	0.0392602	0.00754197	0.0738895	0	0.0614583	0.0547975	0.0479038	0	0.00947771	0.0141908	0.0453267	0.0406381	0.0599868	0.0537792	0	0	0.00184034	0	0	0.058004	0.055913	0	0.0518624	0.0219252	0.0479241	0.0288721	0.0388248	0	0.0256241	0	0.0414976	0	0.0811081	0	0	0.0743179	0	0.0712787	0	0.0757338	0	0	0	0	0.05582	0.0203554	0.111577	0	0	0	0	0	0.0256733	0.0908909	0.0563134	0.034848	0.0119203	0.00476032	0.0265558	0.0177655	0.0170223	0	0.0467996	0	0.036541	0.0580623	0	0	0	0.0565757	0.00874432	0.0346945	0	0	0	0.0375236	0.0596058	0.00986359	0	0.171489	0.0638918	0.0320625	0	0.060041	0.0599423	0	0.0814271	0
CAAGTCCTCCTGACTA-1	0	0	0	0.00295808	0.0294708	0.050523	0.0233832	0.118107	0.0660847	0	0.136118	0.0206791	0.0282588	0.0336005	0.0839736	0	0.13923	0.0944189	0.0734716	0.0650157	0	0.0395631	0.0442132	0.0158272	0.0921034	0.0438592	0.0435375	0.0198574	0.0182885	0.00519778	0	0	0.0760216	0.074199	0.0871354	0.0417169	0.0393531	0.0422579	0	0.040484	0.0295372	0	0.0369664	0.0340986	0	0.0270935	0.0435673	0.0646601	0.0412506	0.0339983	0.0486311	0.104021	0	0.0244115	0.0332443	0.0375333	0.0555509	0.0176752	0.0222357	0.0434772	0.0276525	0.0541621	0.00907351	0.0121705	0.0254493	0.0462589	0.00936102	0	0.12572	0.0587618	0.131588	0.0436309	0.0618879	0.0553883	0.0324981	0.0517274	0.0422334	0.0484258	0.044405	0.0357287	0.059071	0.0871172	0.00799987	0	0.0339197	0	0.047925	0.00373434	0	0.0192185	0.0204213	0.0751042	0.0775536	0	0.053424	0.0942419	0.0534403	0	0.0675781	0.112514	0.0970613	0.0229381	0.0644727	0.00862229	0.00284486	0	0	0	0.00880791	0.0299902	0.00660196	0	0	0.00409596	0.0603592	0	0	0.0252389	0.0466578	0.0436493	0.048949	0.0224139	0.0669747	0.0556029	0.00220636	0.0563486	0.0748155	0	0.0244353	0.0129004	0	0.00414832	0	0	0.010793	0.00839454	0.0103358	0	0	0	0.0136411	0	0.0964323	0.03762	0.0231486	0.0142065	0	0.0344494	0.0271801	0.023085	0.0662156	0.000938214	0	0	0.0337991	0.0942387	0.0469772	0	0	0	0	0.0419484	0	0.0378989	0.0226952	0.0859192	0.00211263	0	0.020036	0.0294198	0	0	0	0.0553277	0	0	0.0100287	0.0737802	0.0306439	0.00536318	0	0.00310891	0.062912	0.0595394	0.0284647	0.10925	0.101678	0	0.0782306	0.0823755	0.0529277	0	0	0.00059961	0.071599	0.104225	0.0685391	0.0666116	0	0.0344248	0.058953	0.0331018	0.0451906	0.0425723	0.0128274	0.0288449	0.218193	0.0373713	0.0911101	0.00290451	0.107914	0.0406348	0.0467497	0.0234785	0	0	0.0296432	0	0.0480317	0.0647613	0.0164685	0.151723	0.0322919	0.0417277	0.0482429	0.0569086	0	0.00645873	0.0311342	0.0713128	0.114377	0.068824	0.00136786	0.0149003	0.0347077	0	0	0.0418535	0	0	0.00143089	0	0.00447709	0	0.0508964	0	0	0.0439735	0	0.0436779	0.0290356	0	0.0707877	0.136805	0.00276406	0.0611971	0.0521851	0.15908	0.0617932	0	0	0.00792235	0.0641267	0.0190031	0.093367	0.0745979	0.0330923	0.0436581	0	0.027427	0.0183212	0.0798531	0.0427799	0.0795785	0	0	0.00776495	0.0361541	0.00786818	0.00814126	0.0473434	0.0207654	0	0.0262882	0.104932	0	0	0	0.0110119	0	0	0.00283189	0	0	0.0320961	0.0342194	0.010532	0.0022298	0.0226259	0	0.0212826	0.0121882	0.0111389	0	0	0.0606407	0.00934065	0.0255703	0	0.0225244	0.0440796	0.0382501	0.00732336	0.0428122	0.0463058	0.0331057	0	0.0109654	0.0552154	0.0852933	0.0928355	0.00370097	0.0616529	0.024121	0	0.0228422	0.089083	0.0659059	0.0788569	0.0340486	0.0278468	0.0377615	0.02565	0.0257277	0.011061	0	0.0680313	0.0384575	0.0560048	0	0.0247912	0.0337633	0.0392282	0.00400355	0.110388	0.0226717	0.0448589	0.117261	0	0	0	0.00200324	0.0274177	0.000991023	0.0178384	0.042949	0	0.0375571	0	0.0622096	0	0	0.00165049	0.0900665	0.000829461	0.0555483	0	0.00672341	0	0	0.0255539	0.0253409	0.0576908	0.0266129	0	0	0.0298102	0.0830229	0.0605984	0.0538216	0.0240135	0.076544	0.0612087	0	0.055527	0.0506182	0.0695658	0.0144806	0.0457123	0.0311053	0.0477231	0.0471988	0.0433031	0.0218522	0.0517882	0.29276	0.00188877	0.0806956	0.0157221	0	0.00119208	0	0	0.0463228	0.012509	0.0207975	0	0	0	0	0.0089987	0.00556595	0.0502388	0.00513471	0.0116208	0	0.0103338	0	0.0418385	0.0233548	0.0560289	0.0493587	0.0472443	0	0.0252566	0.027928	0	0	0	0.014115	0.0422557	0.0330115	0.00911595	0.0257957	0	0.0532083	0.0453907	0.0483532	0	0.0130995	0.0567131	0.0613231	0.00827849	0.065082	0.0468057	0	0	0.00963758	0	0	0	0.0554856	0	0.0296266	0.0171757	0.02981	0.030303	0	0	0.0251966	0	0.0141163	0	0.0523232	0.0713536	0.0505421	0.0466159	0	0	0.246765	0.0413881	0	0	0	0	0.0543491	0.0168302	0.018538	0	0	0	0	0	0	0	0	0.0300092	0.0134942	0	0.043614	0.00819051	0.02052	0	0.000314795	0	0	0	0	0	0	0	0	0.0154942	0.00868072	0	0	0.0158657	0.0569597	0.0207465	0	0.0820966	0.0348024	0.0782325	0	0.0875559	0	0	0.120462	0
CAAGTCCTCGCCTAAC-1	0	0.0666008	0.0154587	0.0365263	0.0113176	0.0595354	0.0244436	0.0446261	0.0550836	0	0.0390945	0.0148066	0.0501274	0.0386015	0.0448907	0.00382692	0.0614645	0.0276192	0.0559738	0	0	0.0733128	0	0.0260581	0.0513306	0.0306757	0.0527789	0.0339409	0.046851	0.0435101	0	0	0.0366244	0.0472197	0.0158321	0.0248754	0.0256916	0.0722433	0	0.114795	0.0367819	0	0.049612	0.03676	0.0127826	0.0244449	0.0139498	0.0855139	0.0694791	0.0611646	0.0427072	0.0467223	0.0293809	0.0120969	0.0302633	0	0.0161805	0.00172555	0.0264777	0.0490086	0.0421466	0.0675894	0.0185997	0.0301043	0.0392843	0.0449126	0.0306603	0	0.0580356	0.0118728	0.035083	0.065252	0.0195435	0.0798162	0.0514119	0.0671949	0.0222051	0.0424232	0.0906505	0.0507644	0.0641879	0.0797243	0.0254781	0.0459951	0.0375085	0	0.0650692	0.0144898	0	0.0330991	0.0513197	0.0439225	0.0458168	0	0.0572251	0.0401364	0.0319292	0	0.0740943	0.0524812	0.048966	0.0177072	0.0660586	0.00966096	0.00422796	0	0.0241343	0	0	0.0136411	0	0.0120771	0	0.00624525	0.0436236	0	0.00207173	0.0392666	0.087572	0.10673	0.118286	0.0309549	0	0.119994	0.00312402	0.0727196	0.0400445	0	0.0403707	0.0435039	0.00221523	0.00384395	0.0249059	0.00905037	0.0304302	0	0	0.0120672	0	0	0.0158318	0	0.0908709	0.047147	0.015973	0.0518139	0.00209864	0.0524455	0.0381842	0.00902413	0.0430673	0.0392815	0	0.104057	0.0294803	0.0736022	0.0493648	0	0.03383	0	0	0.0460434	0	0.0149065	0.0585819	0.0195373	0	0	0.0212041	0	0	0	0	0.0890012	0	0	0.0150689	0.0339717	0.041346	0	0	0.00382147	0.0730051	0.0648196	0.0620584	0.032072	0.0477063	0	0.0561822	0.0390248	0.0702491	0.000160484	0.0205404	0.0150117	0.0373079	0.0475891	0.085022	0.0792473	0	0.0741461	0.0384144	0.0363206	0.0559776	0.130265	0.00823393	0.0321655	0.504984	0.130644	0.0410281	0.00988038	0.0735627	0.012841	0.0242206	0.0167016	0.0394705	0.0292575	0.0895593	0	0	0.044	0.0102308	0.104921	0.0304246	0.0396089	0.0795901	0.0681175	0	0.00187551	0.0387849	0.039435	0.019388	0.122665	0.02687	0.0482267	0.0196333	0	0	0.0691119	0.238495	0	0	0	0.00993354	0	0.0492126	0.244341	0	0.0626972	0	0.0113239	0.0251073	0.0523347	0.105792	0.20947	0	0.0439267	0.0266815	0.065311	0	0	0	0.00372508	0.0443343	0.0157245	0.0529095	0.0549737	0.046833	0.0520501	0.00746357	0	0.0228371	0.163379	0.0478919	0.0486394	0.0298181	0	0.0156978	0.0650925	0.000618653	0.0123204	0.0644501	0.0599768	0	0.0346459	0	0	0.0748513	0	0.0122499	0	0.0364436	0.00977256	0.119622	0.229171	0.029435	0.0253002	0.0499398	0.0527282	0.0236752	0	0.0504177	0.0195335	0.0458794	0	0	0.0796064	0.0457571	0.0469162	0	0.0378042	0.0289218	0.0558637	0.0189314	0.0358867	0.0184217	0.0316831	0	0	0.0640739	0.0485174	0.0408943	0.00850798	0.046258	0.0318286	0	0.0760322	0.054804	0.0695196	0.0528296	0.0278853	0.0418715	0.0184424	0.0754634	0.010396	0.0224554	0.0352475	0.0720499	0.096852	0.0449433	0	0.021976	0	0.0121417	0.00393898	0	0.0427281	0.0623077	0.0167891	0	0	0	0.00331489	0.0482009	0.0116299	0	0.0571902	0	0.0493055	0.031076	0	0.0243217	0	0	0.0493179	0.00241343	0	0	0.0188877	0	0	0.0379519	0.0403828	0.0891082	0.0643573	0.00349773	0	0.0373939	0.0456677	0.0365957	0.0549935	0.0422852	0.0623879	0.0610959	0	0.0792681	0.0426668	0.0749389	0.233683	0.0668103	0.0813974	0.0588751	0.0551882	0.071285	0.0345224	0.0257302	0	0	0.0872768	0.0733817	0	0.00558922	0	0.0877754	0.0694914	0	0.0052256	0	0.0780311	0	0	0.025279	0.467038	0.0274817	0.00500079	0	0	0.0257481	0	0.0475788	0.0480887	0.0282579	0.0385264	0.118136	0	0.0581961	0.0366454	0	0	0	0.00639745	0.0435762	0.0416894	0.0535808	0.000480937	0	0.068319	0.0632353	0.0564401	0.00465635	0.0201909	0.01534	0.0431223	0.0494437	0.0587778	0.0685404	0	0	0.0128501	0	0	0.0312464	0.0575415	0.0223989	0.0655126	0.00298227	0.0435326	0.0472193	0.0252389	0	0.0220227	0	0.0509018	0	0.0253095	0	0	0.0573452	0.0619972	0.0852946	0	0.139122	0	0	0	0	0.0771664	0.0250602	0	0.0570567	0.048531	0	0	0	0	0.00254834	0.00862773	0.0273558	0.0055404	0.0504184	0.0392283	0.0149382	0	0.0710038	0.0556663	0.015094	0.0298747	0	0	0	0	0.126093	0	0.0263892	0.0223219	0	0	0.0281217	0.112368	0	0.0454244	0.0497177	0.0837123	0.0103766	0	0.0498795	0.0184286	0	0.164743	0.103358
CAAGTCCTCGCTTCAA-1	0	0	0.00256708	0.0177585	0.0333533	0.0508684	0.018954	0.103706	0.0592362	0.142882	0.113786	0.0259369	0.0272951	0.0316135	0.0762891	0	0.168476	0.0864535	0.0529704	0.0494858	0	0.0527664	0	0	0.084493	0.0377094	0.0478023	0.0198591	0.0321372	0.0411918	0	0	0.067029	0.0652627	0.083036	0.047521	0.0314591	0.0241115	0	0.0610834	0.00409681	0	0.0393917	0.0355478	0.0422589	0.0303841	0.0410468	0.0738388	0.0505963	0.0387281	0.0732138	0.0353178	0	0.0245897	0.0463608	0.0107891	0.00300105	0.023085	0.0194487	0.0381293	0.0385241	0.0544961	0.00104932	0.00595408	0.0256442	0.0386644	0.0145432	0	0.114283	0.0144573	0.147039	0.0753307	0.0282879	0.0606299	0.0311061	0.0580076	0.0136737	0.0447338	0.0565419	0.0398876	0.0561231	0.0648192	0.00835069	0	0.0228822	0	0.0495976	0.0502129	0.00661713	0.00720836	0.0131568	0.0448867	0.0678806	0.0022355	0.0555467	0.167563	0.00157398	0	0.066575	0.114178	0.0969782	0.013531	0.0603146	0.00526362	0.00347599	0	0	0	0.0353588	0.0496903	0	0	0	0.00723668	0.0531543	0.00496041	0.00750666	0.00270614	0.0708566	0.0588796	0.049236	0.0292345	0.0343853	0.0730626	0	0.071871	0.0398203	0	0.021886	0.0139079	0.019937	0.00875851	0	0.0327584	0.0182132	0	0	0	0.00706272	0	0.0292889	0	0.118258	0.0360105	0.0214845	0.0257847	0	0.0314297	0.0314245	0.00194124	0.0424205	0.00660453	0.01532	0.0294683	0.0164025	0.0563009	0.0532819	0	0	0	0	0.0625476	0	0	0.0128916	0.0219108	0	0	0.0378051	0.000855	0	0	0	0.115902	0	0	0.00990831	0.0495803	0.0360851	0.043605	0	0.00262574	0.0697423	0.0571191	0.0373406	0.0815579	0.0998308	0	0.0744665	0.0859255	0.0570126	0	0.0149528	0.0228066	0.0791304	0.0766312	0.0688421	0.0744879	0	0.0417451	0.0476537	0.0235163	0.0187478	0.0678202	0.0136411	0.0202096	0.268625	0.0471338	0.068227	0.00357608	0.122439	0.0304433	0.0449482	0	0.0113003	0	0.0157398	0.0163694	0.0225434	0.0549129	0.0734523	0.0994925	0.0356289	0.03395	0.0616005	0.0584846	0.0124752	0.0048546	0.0335516	0.0656143	0.104715	0.0796095	0.00324164	0.0436097	0.0265431	0	0	0.00808452	0	0	0.0130688	0	0	0	0.0477091	0.0927897	0	0.0451551	0	0.00170514	0.0251741	0	0.0848297	0.0586306	0.0018555	0.0526342	0.0547935	0.116999	0.0565077	0	0	0	0.0567079	0.0134691	0.0783585	0.0722847	0.0539592	0.0381531	0.00240633	0.0673734	0.0133869	0.0203568	0.0737751	0.0536572	0	0	0	0.0364575	0.00840138	0.00385353	0.0377653	0.0148193	0	0.0162184	0.125219	0	0	0	0.0136883	0	0.0249011	0.0103541	0	0.125708	0.0357634	0.0272823	0.00625704	0.020265	0.0449649	0	0.04398	0	0.0104932	0	0	0.0899294	0.0070872	0.0306051	0	0.049088	0.0337913	0.0149403	0.0203961	0.0520762	0.0387359	0.0249853	0	0.0290136	0.0514264	0.0801392	0.0850239	0	0.0447244	0.0297788	0	0.0410231	0.0840254	0.066684	0.0793133	0.0188033	0.0278652	0.028223	0.0389414	0.0217636	0.0175174	0	0.0668444	0.0162644	0.0491018	0	0.031471	0	0.0302425	0.00232464	0.195383	0.0308481	0.0395922	0.0494928	0	0	0	0	0.0392422	0.0324706	0	0.0493452	0	0.0399384	0.0269594	0.0222355	0.0315545	0	0	0	0.00278319	0.0527938	0	0.00182659	0	0	0.0244935	0.0185865	0.0573881	0.0296497	0	0	0.0468854	0.0790184	0.0573703	0.045976	0.0298997	0.0783832	0.0560815	0	0.0679513	0.0501391	0.077436	0.118468	0.0411913	0.0453404	0.0372061	0.0506108	0.0407625	0.0163858	0.056685	0.260441	0.00083071	0.0630813	0.0221679	0.00813221	0.00102077	0	0	0.0487472	0.0274756	0.0401679	0	0	0	0	0.0184108	0.118664	0.0414606	0.00216475	0	0	0.00702645	0	0.0471469	0	0.0338493	0.0416506	0.0523785	0.0405299	0.0304028	0.0501789	0	0	0	0	0.0245823	0.0336936	0	0.0456016	0	0.0491237	0.0470709	0.0468647	0	0.00120164	0.0100934	0.0544694	0.0356575	0.0621447	0.0409941	0	0	0.0121237	0	0	0	0.0557207	0	0.0266515	0.013365	0.0310974	0.0694776	0.0141382	0	0.0455611	0	0.0349641	0	0.023723	0	0	0.055063	0	0	0	0.0675251	0	0	0	0	0.0420681	0.0186614	0.058412	0	0	0.0315749	0	0	0.0337181	0	0.0800979	0.0171634	0.019958	0	0.011973	0.039262	0	0	0	0	0	0	0	0	0.00454704	0.0519412	0	0.0129937	0.00810837	0	0	0.0371039	0.0364068	0	0.010079	0.0418228	0.0246007	0.0013408	0	0.0789175	0.025446	0	0	0
CAAGTCCTCTAATCAC-1	0	0.0514783	0.0113926	0.0305801	0.0419128	0.0569908	0.0257138	0.0471449	0.0607042	0	0.0460662	0.0241755	0.0795383	0	0.0498274	0.0165113	0.0601601	0.0354013	0.0576067	0.0395383	0	0.0709844	0	0	0.0629992	0.0320353	0.049229	0.0271043	0.0335226	0.0620562	0	0.0235222	0.0368495	0.0486787	0.0295684	0.0153856	0.0270116	0.0157854	0	0.0994163	0.0228841	0	0.0594056	0.0308301	0	0.0276182	0.0299673	0.0754073	0.0654782	0.0636462	0.045693	0.0705528	0	0.0225306	0.0199132	0	0.0118153	0.0058995	0.0234873	0.0557942	0.0260529	0.0742003	0.0179824	0.0195714	0.0340585	0.0472766	0.00696784	0	0.0574478	0.0226575	0.0472437	0.0733616	0.0188659	0.0847778	0.0618696	0.0727915	0.0431394	0.0458308	0.0987439	0.0634826	0.06532	0.0538014	0.00856056	0.0705375	0.0381211	0	0.0665004	0.0145516	0	0.0285711	0.0576479	0.0340036	0.0429235	0.0128656	0.0659894	0.288169	0.0726278	0	0.0834508	0.0542363	0.0482597	0.0328909	0.069429	0.00280102	0.00639566	0.0208224	0.04617	0.0234079	0.00410188	0.0216295	0	0.00542478	0	0	0.0374613	0	0	0	0.0906095	0.110133	0.11017	0.0454867	0.00696182	0.116114	0.00863792	0.084051	0.0748872	0	0.0275748	0.0239033	0.0383584	0.00622354	0.0505216	0.0669268	0.0371946	0	0.0203568	0	0.0167891	0	0.02916	0	0.0750262	0.0428317	0.0552217	0.0438421	0.148793	0.0428124	0.0497109	0.0293809	0.0396706	0	0.0203568	0	0.0240349	0.050055	0.0610791	0	0.0222875	0	0	0.0418948	0.01539	0	0.00233848	0.0180882	0.00989157	0	0.0167198	0	0	0	0	0	0	0.027089	0.012093	0	0.0372294	0.021375	0	0.00570048	0.0836692	0.0581125	0.0571823	0.0509686	0.051179	0	0.0674217	0.0424223	0.0679094	0.0206654	0.00962749	0	0.0400793	0.0513198	0.0859518	0.0871405	0	0.077715	0.0354041	0.0365459	0.0218118	0.109279	0.0102683	0.0234938	0.48249	0.121122	0.0407011	0.0107786	0.0849395	0.0372114	0.0242541	0	0.019937	0.0426517	0.0289612	0	0.033172	0.0553867	0	0.142054	0.0351832	0.0491507	0.0760578	0.0704575	0.029993	0.00364849	0.036859	0.041023	0.0250428	0.113036	0.0135474	0.0130115	0.0185668	0	0.0135245	0.0323619	0	0	0	0	0.0604057	0.117524	0.0547853	0.251836	0	0.0691262	0	0	0.0199046	0.0339717	0.132686	0	0	0.040713	0.0351341	0.0802005	0	0	0	0	0.0457304	0.0171592	0.0726501	0.0611009	0.0379746	0.0572429	0.00477321	0	0.0195798	0.104092	0.0168698	0.0449432	0.0299493	0	0	0.0553073	0.00937208	0.00408872	0.0535279	0.0427459	0	0.0274295	0.0396409	0	0	0.0043022	0.0157633	0	0.0163451	0.0179269	0	0.317733	0.0274986	0.00950216	0.0300416	0	0.00895199	0	0.0603846	0	0.0129308	0	0	0.0581733	0.017976	0.0514904	0	0.0337075	0.0399479	0.0201369	0.0609916	0.032319	0.0288378	0.0271465	0	0.0223767	0.0649147	0.046706	0.0444794	0.0177817	0.0292341	0.0438024	0	0.0699314	0.0596912	0.0646727	0.0597793	0.0529363	0.0467069	0.022044	0.0335199	0.00609187	0.0179989	0	0.0722441	0.0137985	0.0424249	0	0.0421988	0.0387013	0.0250358	0.00510937	0	0.0274728	0.0460693	0	0	0	0	0	0.0592018	0.000524659	0.0886324	0.0620605	0	0.0449454	0.0127129	0	0.00843202	0	0	0	0	0	0	0.0179161	0	0	0.0443313	0.0330326	0.0984962	0.0624784	0	0.0320726	0.0346752	0.0488948	0.0354949	0.0533595	0.0474846	0.069498	0.0658028	0	0.086419	0.0362927	0.084766	0.171144	0.0653033	0.0824665	0.0521976	0.0544098	0.0669772	0.027332	0.059352	0.178804	0	0.0634939	0.0297336	0	0	0	0.0466422	0.0890652	0	0	0	0.0996852	0	0.00935642	0.0199052	0.656052	0.0321532	0.00199692	0	0	0.0263359	0	0.0614765	0.012292	0.0379194	0.035092	0.110603	0	0.0348647	0.0175828	0	0	0	0	0.0299232	0.0593861	0	0.020724	0	0.0733999	0.0641919	0.0555775	0	0.0117117	0.0647579	0.0443334	0.0341246	0.0629132	0.0704285	0	0.0223155	0	0	0	0.00437216	0.0518568	0	0.0434921	0.0300989	0.055642	0.0483004	0.00408682	0	0.0367002	0	0.0580293	0	0.0258552	0	0	0.0588667	0.0375131	0.0121421	0	0.148011	0	0	0	0	0.0662393	0.0232016	0.12312	0.0864813	0.139297	0	0	0	0	0	0	0.0065833	0.0118993	0.00739641	0.0516318	0.0143844	0	0	0.00954879	0	0	0	0	0	0	0.215373	0	0.0367708	0.0814652	0	0.0308799	0.0403778	0.0838998	0.0344476	0.0214558	0.0451207	0.0603941	0.03078	0	0.0516974	0.0157398	0	0.0497377	0
CAAGTCGAGAAGGTCT-1	0	0	0.0237033	0.0381852	0.0324989	0.0644722	0.0376098	0.0453808	0.0440546	0.0370759	0.0528572	0.0236209	0.0590359	0.0473086	0.0505521	0.0184865	0.0550796	0.0270331	0.0505384	0	0	0.0744237	0	0.0241343	0.0504859	0.0254714	0.0440223	0.0272111	0.0507034	0.0349691	0	0	0.0332568	0.0432634	0.0262162	0.00952912	0.0147461	0.0692094	0.0425723	0.0502623	0.0198477	0	0.0612986	0.0304895	0	0.0310619	0.00799333	0.0698514	0.0596136	0.0615877	0.0583325	0.0874248	0	0.0134431	0.0103978	0	0.00776495	0.0210563	0.0226358	0.056393	0.0421016	0.082155	0.0293398	0.0242933	0.0276647	0.049048	0.00402239	0	0.0355953	0.0178773	0.0410047	0.0387082	0.00282004	0.0837823	0.0528488	0.076452	0.0378993	0.0449317	0.0913142	0.0705367	0.0598419	0.0439998	0.0180483	0	0.0322867	0	0.0651047	0.0163724	0.0109857	0.0503559	0.0187263	0.0313306	0.0370332	0.0521922	0.0689513	0.185664	0.0939889	0	0.0827891	0.0500042	0.0396675	0.0124974	0.0550933	0.0042292	0.00262234	0.00836175	0	0.0331746	0	0	0	0.0190857	0	0.00585447	0.0295413	0	0	0	0.0866884	0.0952352	0.084052	0.0297266	0.0161837	0.108851	0.00654727	0.0862655	0.0524659	0	0.0407142	0.0265316	0.0190043	0.00626185	0.0416024	0.0285611	0.0668753	0.0213471	0	0	0.00141254	0	0.0134939	0	0.0827912	0.0587967	0.0638812	0.0169012	0.0124869	0.0465995	0.0484062	0	0.0327867	0.0156904	0	0	0.0298006	0.0659197	0.046823	0	0	0	0	0.0415734	0	0	0.0217958	0.0210863	0	0.000230338	0.0124037	0	0.0199858	0	0	0	0.103008	0.00977523	0.0347651	0.0450551	0.0441996	0.0162061	0	0.00946826	0.0750031	0.0582539	0.0559999	0.0422026	0.0495612	0	0.0628213	0.0459657	0.0648707	0	0.00125918	0.0223997	0.0367621	0.0287575	0.0754079	0.0762379	0	0.0710527	0.0365831	0.0271471	0.0457782	0.0693835	0	0.0232894	0.322731	0.113427	0.0328549	0.0110136	0.0283316	0.0208945	0.0371957	0	0	0.0229307	0.0435467	0	0.0234235	0.0530414	0.0204908	0.092158	0.035406	0.0407648	0.0685959	0.07922	0.00209864	0	0.0607343	0.0424489	0.0236684	0.0937922	0.038806	0.0465058	0.0197274	0	0.0258637	0.0340551	0	0.000171317	0	0	0.0280168	0	0.0497138	0.253185	0	0.0621796	0.0847699	0.0208115	0.0242202	0.147954	0.122299	0.123164	0	0.0400792	0.0294891	0.0385896	0	0.0307581	0	0	0.0487985	0.0168871	0.0626188	0.0612751	0.0420125	0.0626046	0.000378701	0	0.0163739	0.00755509	0.0216052	0.0333928	0.017751	0	0.0316474	0.0587744	0.00498682	0	0.0570138	0.0232691	0	0.00421568	0.000699545	0	0	0	0.0216702	0	0.0157801	0.0278638	0.0409234	0.214481	0.0309332	0	0.0343554	0	0.0154119	0	0.0429023	0.0160223	0.0409557	0	0	0.095417	0.0165139	0.0430434	0.086219	0.0336357	0.0264953	0.0352021	0.0131165	0.0140009	0.0244444	0.043826	0	0.0174187	0.074578	0.046834	0.00859858	0.0130456	0.0334534	0.0309771	0	0.0542523	0.0568792	0.0624397	0.0530502	0.041828	0.0330842	0.0209641	0.0496677	0.0130193	0.0101599	0	0.0769958	0.0363589	0.0462762	0	0.0174801	0.0153694	0.0221382	0.00301074	0	0.0328067	0.0492102	0.040836	0	0	0	0	0.0569001	0.0316253	0	0.0631698	0	0.0451508	0	0	0.0151027	0.162382	0	0.00909409	8.99415e-05	0	0	0.0389025	0.000277761	0	0.0333355	0.0407376	0.084914	0.0545077	0	0	0.0127349	0.0473111	0.0357307	0.0453632	0.0329091	0.0687128	0.0663612	0.0285939	0.0811897	0.0331024	0.0770236	0.279014	0.0544417	0.0764418	0.0333635	0.0602049	0.0695951	0.0276167	0	0.0660021	0	0.107086	0.0309328	0	0.000342634	0	0.056978	0.0935017	0.0068896	0	0	0.0676333	0.151102	0.0129416	0.0242509	0.461152	0.028744	0.0022156	0.00872343	0	0.0103869	0	0.0580636	0.0478189	0.0374792	0.0336592	0.0818968	0	0.0413066	0.0358921	0	0	0	0.0117794	0.034993	0.0471039	0	0	0	0.0793929	0.048852	0.0536087	0.0308237	0.0155705	0.0367761	0.045048	0.0320501	0.0661896	0.0608761	0	0.0372158	0.00237307	0	0	0.0214527	0.0636686	0.0141254	0.0431797	0.0728724	0.0462013	0.0445165	0.000386591	0	0.0446543	0	0.0205112	0	0.0335362	0	0	0.0902676	0.0140783	0.0255584	0	0.12733	0	0	0	0	0.0563062	0.0245801	0.0946135	0.00262329	0	0	0	0.0142241	0	0	0.0594614	0.0332574	0	0.0191692	0.0305917	0.00701003	0	0	0	0.0391476	0.0636998	0	0	0	0	0.0245715	0	0.0495189	0.139273	0	0.0568131	0.010703	0.0562526	0.0306101	0	0	0.0218608	0	0	0.0559348	0.0563353	0	0	0
CAAGTCGAGCGTGCTT-1	0	0	0.0278069	0.024574	0.0525259	0.0382198	0.00960954	0.104879	0.0406611	0.0813221	0.113276	0.0275146	0.023115	0.0116541	0.0868736	0	0.137102	0.099683	0.0786787	0.0746275	0	0.0503339	0	0.0138597	0.0801992	0.0433919	0.0591116	0.0226731	0.0257448	0.0134947	0	0	0.0660125	0.0706073	0.0923987	0.0732096	0.0433242	0.0636092	0	0.0629919	0.017191	0	0.0329497	0.0390109	0	0.0218142	0.0636895	0.0767769	0.047607	0.033405	0.0805972	0.0910145	0	0.0150072	0.0348898	0.0202599	0.0297167	0	0.0248797	0.0340188	0.0288266	0.0485352	0.00839454	0.02419	0.0262819	0.0421531	0.0215018	0	0.107289	0.0260386	0.0985952	0.0227352	0.041929	0.0539434	0.0348662	0.0509184	0.0346079	0.0418844	0.0564604	0.0345982	0.0519405	0.0743346	0.0147437	0	0.0266966	0	0.0490638	0.0298284	0.0267897	0.00631872	0	0.0408525	0.0767973	0	0.046902	0.135231	0.0380753	0	0.0624203	0.103772	0.0862577	0.0227859	0.0623725	0.00805612	0.0025456	0	0	0.0251029	0.0262647	0.0114071	0.0633088	0.00615732	0	0.00680971	0.054872	0	0	0	0.0702767	0.0518207	0.0157316	0.0430098	0.0755307	0.0793255	0.00735321	0.0658152	0.067542	0	0.0251581	0.019935	0	0.0177958	0	0.0198387	0.0134163	0	0	0	0.0104125	0	0.0272086	0.00267576	0.172928	0.0344251	0.043976	0.0246437	0.0641133	0.0264894	0.0418077	0	0.0569753	0.0100981	0	0.14944	0.00943282	0.0560636	0.0634832	0	0.0388248	0	0	0.0587107	0.0388248	0.0037652	0.0166692	0.0655574	0.0132914	0	0.0648696	0	0	0	0	0	0	0.00339648	0	0.05968	0.0229046	0.0520773	0	0.00555406	0.0648548	0.0562917	0.0402335	0.0961099	0.0924979	0	0.0841011	0.0764952	0.0587863	0	0	0.00565347	0.0687853	0.0913913	0.0625889	0.068213	0	0.0484853	0.0450659	0.00889023	0.0324729	0.0779707	0.00119922	0.0366716	0.300105	0.0928374	0.0878	0.00632109	0.00806318	0.0242786	0.0505062	0	0.083784	0.0147522	0	0.192235	0.058491	0.0509925	0.108196	0.109632	0.0345457	0.0453571	0.0568242	0.0537642	0	0.00415506	0.0331066	0.0682912	0.113173	0.0610722	0.0160396	0.0271983	0.0371893	0.00577125	0.0359877	0.0313603	0	0	0.100162	0	0.0318643	0.0650577	0.0615037	0.00269825	0	0.0494326	0	0.0223199	0.0297644	0	0.0609312	0.0881427	0.00165076	0.0824806	0.068157	0.151355	0.0240177	0	0	0.0759706	0.0634785	0.0252664	0.0966	0.0672382	0.0554944	0.0358814	0.000355032	0	0.0202074	0	0.0293271	0.0532825	0	0	0.02766	0.0472667	0.00738966	0.0153418	0.0503875	0.0263618	0.00492372	0.0192375	0.0235514	0	0	0.0111228	0.0128866	0	0.0476632	0.00852097	0.024584	0.00377754	0.04703	0.0700128	0.0238234	0	0.00694353	0	0.044793	0.0121479	0.0494955	0	0	0.110795	0.0406826	0.0386382	0	0.00846641	0.0361523	0.0469695	0.0210738	0.0455404	0.0449413	0.0277495	0	0.014297	0.0486423	0.0810406	0.0801854	0.0121097	0.0286031	0.0337071	0	0.0437462	0.0776939	0.0553677	0.0752289	0.0576039	0.0413621	0.0572254	0.0329952	0.0290311	0.0189001	0.00496041	0.0605286	0.0221931	0.0531055	0	0.0195446	0	0.0332759	0.0161111	0	0.0221	0.0332264	0	0	0	0.0547977	0.025756	0.0781347	0.0203451	0	0.0461777	0	0.0416617	0	0.0203368	0.0290436	0.0619098	0.00871153	0	0.0113326	0.0374475	0	0.0175275	0	0	0.0319837	0.0338409	0.0580245	0.0228162	0	0	0	0.0760185	0.064432	0.0430016	0.0288268	0.0686051	0.0445563	0	0.0635937	0.0747362	0.0771233	0.199475	0.0563283	0.0639035	0.0515209	0.0467755	0.0454544	0.0194726	0.0482468	0.429906	0.00829836	0.0650221	0.0392392	0	0	0	0	0.0510678	0.0128541	0.0265477	0	0.0808929	0	0	0.0114365	0.115242	0.044641	0.00444477	0.0145965	0	0.0158593	0	0.0440903	0.021526	0.0537495	0.0464345	0.0327162	0	0.0314248	0.0259101	0	0	0.0482686	0.00795451	0.00891331	0.0285152	0	0.138903	0	0.0447024	0.0639197	0.0471241	0	0	0.0386749	0.0546221	0.0395936	0.0582127	0.0423247	0	0	0.00648963	0	0	0	0.0649487	0	0.0356071	0.0138897	0.0390002	0.0201278	0.0346827	0	0.0482039	0	0.0137203	0	0.0379601	0.0708693	0.0591699	0.0068468	0.0433718	0.0988607	0.070829	0.0688712	0	0	0	0	0.0495333	0.0162747	0	0.0399615	0.156348	0.0476009	0	0	0	0	0	0.0343267	0	0.0187598	0.0411656	0.0270491	0	0	0.0259182	0	0	0	0	0	0.0325289	0.0906786	0	0.0199817	0.0517028	0	0	0.000797482	0.0293125	0.0466797	0.0514166	0.0518163	0.0439548	0.133555	0	0.069682	0.0352833	0	0.0644281	0.0194124
CAAGTCGAGGATCCCT-1	0	0.0159867	0.00236097	0.00332784	0.0509069	0.0448742	0.0136853	0.121704	0.0449309	0.0902413	0.117476	0.0268401	0.0137953	0	0.0898694	0	0.161292	0.087921	0.0637913	0.0662749	0	0.0406085	0.002127	0.0297307	0.100642	0.043397	0.0453907	0.0542899	0.0155235	0	0	0	0.0742704	0.0719676	0.107324	0.0867589	0.0313108	0.0282289	0.0386749	0.0399659	0.0100243	0	0.0357883	0.0373121	0	0.0324352	0.0291752	0.0495168	0.0396269	0.0376831	0.068902	0.0564423	0	0.0169475	0.0365115	0.0379907	0.0219727	0.0158097	0.0384839	0.0635755	0.0322364	0.0547473	0.0299981	0.0135775	0.0481842	0.0629855	0.0131533	0	0.144243	0.139404	0.146311	0.0431257	0.0960563	0.0489555	0.0298937	0.0519659	0.0225636	0.0445872	0.0364618	0.0341807	0.0442714	0.115592	0.00500227	0.00320625	0.0177991	0	0.0458473	0.00368804	0.0228708	0.0123865	0	0.0687729	0.0766322	0	0.0618674	0.186844	0	0	0.0636307	0.12286	0.108066	0.0278594	0.0703236	0.00770493	0.00401311	0	0	0	0.02105	0.023525	0	0.00164327	0	0.00557948	0.0538561	0	0.00382059	0.00618545	0.0440714	0.0360326	0.0651643	0.0279086	0.032206	0.0470385	3.9898e-05	0.0466191	0.0880261	0	0.0353911	0.0110407	0	0.00770706	0	0.0236424	0	0	0.000262329	0	0	0	0.0158686	0	0.0880378	0.035366	0.0246537	0.0120824	0	0.0338245	0.0370602	0	0.059983	0.000876489	0	0.0203743	0.013851	0.0874057	0.0497308	0	0	0	0	0.0561324	0	0.00845627	0.00791486	0	0	0	0.017096	0.0261941	0	0	0	0	0	0	0.0302066	0.0821747	0.0207727	0	0	4.88055e-05	0.0697678	0.0475084	0.0238393	0.125682	0.105773	0	0.0717395	0.0821001	0.0379849	0	0	0.00524659	0.0709622	0.125934	0.0654034	0.0614871	0	0.0202925	0.050509	0.0110211	0.0344036	0.0239202	0.0142943	0.0320428	0.190386	0.0306479	0.0864821	0.000503673	0.0926161	0.0344832	0.0331086	0	0	0	0	0.320462	0.0452222	0.0630543	0.154366	0.195816	0.0363284	0.0304763	0.0323589	0.0566501	0	0.00924485	0.0300517	0.0811179	0.119129	0.056086	0.00964998	0.0408814	0.0403308	0	0.00130193	0	0	0	0	0	0.00227352	0	0.0399109	0.102533	0	0.0404896	0	0.0611665	0.0382009	0	0.0807503	0.0394806	0	0.0501095	0.0532454	0.215092	0.0614045	0	0.00322202	0.0136936	0.0664451	0.0181367	0.082021	0.0733949	0.0456742	0.0517619	0.00504146	0.0109274	0.0264003	0	0.0724567	0.0560675	0	0	0	0.0267671	0.00409131	0.00893729	0.0395197	0.0183723	0	0.01134	0	0	0	0	0.00708584	0	0.018807	0.00446276	0	0	0.0281315	0.0489099	0.0193541	0.00603358	0.0176417	0	0.0272035	0	0.0131245	0	0	0.0601514	0.000326837	0.0356205	0	0.0324426	0.0171908	0.0192875	0.0150839	0.0176885	0.0568945	0.0229075	0	0.0184155	0.0603892	0.0692564	0.00492596	0.035379	0.062805	0.0214043	0	0.0245983	0.0913052	0.0649155	0.0817136	0.0346757	0.0174948	0.0209029	0.0197913	0.0106486	0.0183075	0	0.0638567	0	0.0538687	0	0.0187512	0	0.0371203	0.0179837	0.133054	0.0253122	0.0398492	0	0	0	0	0	0.0371097	0	0	0.0470051	0	0.0393418	0.0197352	0.0598111	0	0	0.00285283	0.073802	0.00131914	0.0586306	0	0.0257083	0.00402753	0	0.0240445	0.0264957	0.0512365	0.0131759	0	0	0	0.0843289	0.0660663	0.068004	0.0171251	0.0729613	0.0578626	0	0.0497456	0.0350544	0.0648199	0.09234	0.0415039	0.0317052	0.042873	0.0284044	0.0593991	0.0518275	0.0759225	0.330745	0	0.0728053	0.012874	0	0	0	0	0.0491998	0.0128956	0	0	0.0648669	0.118398	0	0.0206472	0.0156485	0.0525883	0.00513301	0	0	0.00914501	0	0.0541141	0.0755509	0.054921	0.0487258	0.0787613	0	0.0149551	0.0346813	0	0	0	0.011204	0.0247474	0.0374397	0	0.101215	0	0.0509314	0.0299128	0.0460715	0	0.0129642	0	0.0579182	0.0216778	0.0674878	0.0330626	0	0	0.0170474	0	0	0	0.0504378	0	0.027537	0.0214006	0.0161877	0.0619734	0	0.00226007	0.0237198	0	0.00431606	0	0.0425519	0.0707079	0.0286814	0.0392183	0	0	0	0.0420447	0	0	0	0	0.0379601	0.00814765	0.0346275	0	0.0283316	0	0	0	0	0	0	0.0168091	0	0.0007422	0.0207442	0.00510085	0	0	0	0.0471386	0	0	0	0	0	0	0	0.0232636	0.074597	0	0	0.0158237	0.0338747	0	0.0147733	0.0440214	0.0285648	0.0324706	0	0.0829583	0	0	0	0
CAAGTCGAGGTGTCCT-1	0	0.0661688	0.0220357	0.0426823	0.0393194	0.053606	0.023825	0.0438553	0.0788551	0	0.0349328	0.031948	0.0713408	0.0175928	0.0501114	0.0101228	0.0594983	0.0333663	0.050741	0	0	0.0729672	0.0308273	0	0.0499523	0.0274406	0.0440806	0.0257651	0.0607991	0.0758925	0	0.0162644	0.0336904	0.0433421	0.0213557	0.021111	0.0207101	0.0582714	0	0.0976259	0.0170682	0	0.0493487	0.0256935	0	0.0245148	0.0153591	0.0830176	0.0597736	0.0594969	0.0552132	0.0885845	0.000136868	0.0236394	0.0351283	0	0.0150472	0	0.0239868	0.0432723	0.0365461	0.0613403	0.0247516	0.0146825	0.0329894	0.043451	0.0217503	0	0.0428728	0	0.0363479	0.0249116	0.0306925	0.0819115	0.0566963	0.0652047	0.0433153	0.043764	0.0935329	0.070873	0.0688696	0.0498426	0.0244162	0	0.0416747	0	0.0642503	0.0398432	0	0.0177814	0.0426992	0.0167962	0.0508318	0	0.0568142	0.0659759	0	0	0.0765976	0.0482695	0.0428915	0.0140609	0.0603003	0.0109848	0.00302902	0	0.0313629	0	0.0271869	0.0127272	0.00310423	0.0317369	0	0.00132431	0.0319474	0	0	0	0.0739217	0.107592	0.105088	0.042172	0.00780935	0.121555	0.00225025	0.0899537	0.0488067	0	0.0261802	0.0284311	0.112102	0.00446758	0	0.0228555	0.0704542	0	0	0	0	0.00298006	0.0250732	0.0159496	0.0932844	0.0413125	0.0327408	0.0464298	0.232949	0.045886	0.0346314	0.00828961	0.0365769	0.00375285	0.0226233	0	0.0177832	0.0974117	0.0548291	0	0.00289612	0	0	0.0457293	0.112977	6.17246e-05	0.0439514	0.0601859	0.000993354	0	0.0147795	0	0.0167403	0	0	0.051512	0	0	0.0228098	0.0124607	0.0469107	0.0592282	0	0.00267942	0.0771644	0.0778714	0.0567075	0.0417841	0.0469338	0	0.0689284	0.0420785	0.0777578	0.0100364	0.0187566	0.0221856	0.0376432	0.0332181	0.0720807	0.0783169	0	0.0982679	0.027956	0.0406466	0.0183841	0.071268	0.00806262	0.0350227	0.472652	0.136015	0.0385191	0.0134648	0.101894	0.0854801	0.0468647	0	0	0.0303068	0.0785414	0.119203	0	0.0382211	0	0.0768786	0.027931	0.0534028	0.0764243	0.0648985	0	0.00110962	0.0297528	0.0342433	0.0237839	0.106303	0.0145031	0.0314795	0.0160799	0	0.0291866	0.0828484	0	0.00398313	0.0815606	0.122171	0.0712137	0	0.0632166	0.244191	0	0.0582089	0	0.00271074	0.0263417	0.104801	0.125506	0.138116	0.0153047	0.0471772	0.0313901	0.0396027	0.0281373	0	0.000876489	0.00372508	0.0458791	0.0171026	0.0706608	0.0614542	0.0466479	0.0456681	0.00172782	0.0237363	0.0198244	0.0992655	0.0237845	0.0365999	0	0	0	0.0642581	0.00314454	0.019937	0.0546202	0.0489682	0	0.0637138	0.130115	0	0	0	0.0150559	0	0.0886674	0.0170672	0	0.49171	0.040707	0.00734523	0	0.00977177	0.01401	0	0.0596221	0.0179595	0.0222133	0	0	0.075955	0.032288	0.0553787	0	0.0419727	0.0207322	0.064633	0.0266702	0.00968371	0.0256312	0.0286657	0	0.0188353	0.0570993	0.0375124	0.0390579	0	0.0280161	0.0329913	0	0.0448432	0.0542355	0.0558924	0.0551888	0.0568079	0.0477348	0.0313988	0	0.0116105	0.0381334	0.0137842	0.0600082	0	0.0328599	0	0.0270007	0	0.0212993	0.00159012	0	0.0333233	0.0493701	0.00664568	0.00140569	0	0	0	0.0639971	0.00868602	0	0.0652429	0	0.0427948	0	0	0.0256708	0.115687	0	0	0.00101434	0	0	0.0310909	0.00109561	0	0.04666	0.0357337	0.095283	0.0616927	0.0149236	0	0.038157	0.0453016	0.0349326	0.0481231	0.0258586	0.0627256	0.0535519	0	0.0850274	0.0544896	0.0844199	0.258342	0.0732736	0.0925241	0.0617697	0.0544758	0.0575934	0.0259692	0.0542585	0	0.000988108	0.0769262	0.0562311	0	0.00810188	0	0.0406086	0.0699699	0.00878113	0.00295908	0	0.0254698	0.0884925	0	0.0140227	0.572198	0.0257955	0.00255125	0.00701633	0.00392114	0.017772	0	0.0493736	0.0393644	0.0316352	0.0315949	0.0683681	0	0.040896	0.0233271	0	0	0.120672	0.0148258	0.0246177	0.0394334	0	0.0114988	0	0.0613768	0.0764518	0.0558069	0.0413825	0	0.0428721	0.0410047	0.0408073	0.0598268	0.0731751	0	0.0404337	0	0.0452256	0	0	0.0499441	0.00609412	0.0718783	0	0.0682182	0.0333556	0.0403159	0	0.0586841	0	0.0113643	0	0.0306905	0	0	0.027702	0	0.119772	0	0.143565	0	0	0	0.0242554	0.0640484	0.0166176	0	0.00922525	0.0181007	0	0	0.0261164	0	0	0	0.0194558	0	0.00452998	0.0129147	0.0124752	0	0	0	0	0	0.0729859	0	0	0	0.148304	0	0.0304302	0.010684	0	0	0.0517524	0.0631644	0.0450907	0.0150218	0.00674562	0.0274572	0.00338114	0	0.0433276	0.0327912	0	0	0
CAAGTCGAGTATCGCC-1	0	0	0.030374	0.013791	0.0308499	0.0511555	0.00967582	0.116822	0.0390648	0	0.108015	0.0310223	0.019376	0.0345828	0.0841179	0	0.184981	0.0989882	0.0547235	0.0541868	0.00720214	0.0415034	0	0	0.0952006	0.0467334	0.053684	0.0158771	0.024488	0.0309183	0	0	0.0746931	0.0732506	0.0927961	0.0606375	0.0458808	0.0590469	0.0550142	0.0433303	0.0160188	0	0.0381944	0.0389411	0	0.0324456	0.0754069	0.0589938	0.0410761	0.0310472	0.0698369	0.0735351	0	0.0307272	0.0692788	0.0230043	0.012319	0.0136878	0.0208858	0.0398157	0.0361534	0.053433	0.0101434	0.0175125	0.0170288	0.0437564	0.012914	0.0950682	0.126514	0.0348024	0.171767	0.0521939	0.0324414	0.0502973	0.0359959	0.0519834	0.0104867	0.0433206	0.0405414	0.0256869	0.0529253	0.0401841	0.0152919	0	0.0281184	0	0.0446359	0.0358774	0.0158468	0.00354715	0.0137541	0.0555713	0.0790469	0.0078927	0.0535991	0.158972	0.0613101	0	0.0629161	0.121238	0.103768	0.0193075	0.0582016	0.0079497	0.00579523	0	0	0	0.0223219	0.0511796	0	0.00194025	0	0.00724391	0.0664613	0	0	0	0.0604738	0.0364429	0.0377591	0.0221292	0.0688918	0.0582952	0	0.0487798	0.0440983	0	0.0232806	0.0140274	0.00594614	0.00960562	0	0.0188221	0.00191126	0	0	0	0.0100291	0	0.0272454	0	0.12382	0.0317096	0.0310132	0.0256777	0.012382	0.0295906	0.0331773	0	0.0477666	0.0201222	0.0069255	0.0694299	0.0221351	0.0905162	0.0457327	0	0	0	0	0.0625841	0	0.0106475	0.00242842	0.0416729	0.000335782	0	0.04224	0.00314795	0.00119573	0	0.0142707	0	0.0942637	0	0.0220529	0.0834208	0.031489	0.0278652	0	0.000732082	0.064993	0.0547905	0.0323048	0.0961069	0.105766	0	0.0755573	0.090896	0.0540404	0	0	0	0.0925092	0.102268	0.0588424	0.0626174	0.04617	0.0282521	0.0520783	0.0215915	0.0182162	0.0159325	0.0168747	0.0202005	0.279709	0.0476546	0.082296	0.000822665	0.128072	0.0725341	0.0517376	0	0.0343046	0	0	0.131375	0.0388586	0.0607566	0.109158	0.0889993	0.0318885	0.033656	0.0520035	0.0569232	0.0123878	0.00581949	0.0383997	0.0726238	0.105472	0.0694611	0.00725154	0.0350052	0.0355089	0.0019372	0	0.0196986	0	0	0.0669656	0	0.0173837	0	0.0541826	0.0809474	0	0.0430185	0.0514166	0.0389997	0.0299475	0	0.0743483	0.130247	0.00449159	0.0589117	0.0582426	0.135579	0.0578291	0.0296432	0.00559225	0	0.0583159	0.0148886	0.0889915	0.0701631	0.0420046	0.0306215	0.00156214	0.0428049	0.0181571	0.0870934	0.0913714	0.0734996	0	0	0	0.0297823	0.00950539	0.0208778	0.0429803	0.006885	0.0139236	0.0193111	0.193424	0.0131717	0	0	0.0206327	0	0.0136411	0.00603042	0	0.0214061	0.0381865	0.0647079	0.0340834	0.091553	0.0323075	0	0.0354562	0	0.019033	0	0	0.0658943	0.0276435	0.0296549	0	0.0281878	0.0231014	0.02306	0.0114113	0.0510568	0.0504947	0.0252176	0	0	0.0502578	0.0946718	0.122799	0.0112589	0.0598478	0.0252837	0	0.031744	0.0856811	0.0604516	0.0780769	0.0449639	0.0339648	0.0411795	0	0.0459562	0.0259861	0	0.067715	0.0105456	0.0536589	0.0611228	0.0361162	0.0222826	0.038356	0.0109856	0.163903	0.0285658	0.0351723	0.0513291	0	0	0.00361432	0.0138558	0.0284557	0.048735	0	0.0463641	0	0.0431052	0	0.0447709	0.00577125	0.10362	0.00495147	0	0.00875931	0	0	0	0	0.0334033	0.0244431	0.0245761	0.0593097	0.0153495	0	0	0.0335782	0.0825293	0.0554356	0.0582103	0.0241667	0.077355	0.0565531	0	0.0562024	0.0550468	0.07144	0.201364	0.0180617	0.0431309	0.0561147	0.048478	0.0457473	0.014291	0.0872683	0.343022	0.00306925	0.0855856	0.00841218	0	0	0	0	0.0445528	0.0229469	0.0520881	0	0	0	0	0.00598853	0.0270542	0.0520364	0.00141548	0.0123412	0.0105484	0.0116521	0	0.041842	0.0521361	0.0457432	0.049803	0.0514416	0	0.0155482	0.0549009	0	0	0	0.00741292	0.0215051	0.0209601	0	0.0522036	0	0.0431778	0.0472502	0.0467156	0	1.69245e-05	0.00464698	0.0604027	0.0244051	0.0625907	0.0400328	0	0	0.00802325	0.0410283	0	0.0513	0.0527031	0	0.0176746	0.00610261	0.0498285	0.0524341	0.0230298	0	0.0528027	0	0.0547823	0	0.0354166	0	0	0.0188615	0.00577125	0.00232349	0	0.0483526	0	0	0	0	0.051395	0.0182773	0	0	0.00786988	0	0	0	0	0	0	0.0197098	0.0115005	0	0.0405736	0.0353562	0	0	0.0467996	0	0.0106784	0	0	0	0	0	0	0.01315	0	0	0	0.0521721	0.0564807	0.000869435	0.00643398	0.0689552	0	0.0540982	0	0.0837254	0.00360703	0	0.0875131	0
CAAGTCGAGTTGCAGG-1	0	0.0577742	0	0.0441413	0.0386299	0.0708298	0.0147125	0.0443689	0.0729443	0	0.0431525	0.0387573	0.067409	0.0138197	0.0423356	0	0.0550001	0.0338712	0.0462144	0	0	0.0725823	0.00930206	0	0.0573556	0.029411	0.0415708	0.0241123	0.0535532	0.0438029	0	0	0.0367139	0.0406507	0.0254718	0.0288956	0.0214016	0.0731671	0	0.100833	0.0285883	0	0.0530405	0.037822	0	0.019078	0.0170051	0.0811951	0.062312	0.0577275	0.0614042	0.0967582	0	0.0615534	0.0268292	0	0.0281007	0.0229684	0.0287283	0.0481681	0.0266502	0.0672427	0.0193815	0.0203981	0.0337303	0.0429692	0.0230206	0	0.0544507	0.0268548	0.0342004	0.0470639	0.0294902	0.0806786	0.0595204	0.0696965	0.0389877	0.0356856	0.089653	0.0690474	0.0677587	0.0829915	0.0133154	0.016381	0.0384274	0	0.0635679	0.03955	0	0.0115995	0.0140124	0.0221491	0.0327797	0.00109494	0.0589338	0.246393	0.127267	0	0.0714895	0.0496292	0.0451219	0.0189035	0.0706403	0.00839454	0.00165742	0.0299711	0	0.0628784	0.0219403	0.0637376	0	0.0123938	0	0.0137135	0.0334044	0	0.0225738	0	0.0866884	0.102887	0.110916	0.0475365	0.0254661	0.127016	0.00433691	0.0751763	0.0412014	0	0.0403554	0.0405531	0.0455287	0.00349702	0.0211715	0.044596	0.0847699	0.0174449	0.00734523	0	0	0	0.0187036	0	0	0.058092	0.0300592	0.0500616	0.0814271	0.0506533	0.0489407	0	0.0271466	0.0301216	0.0305142	0.0805352	0.0210526	0.103982	0.0499046	0	0	0	0	0.0361126	0	0	0.00836456	0.0213611	0	0	0.0212635	0	0	0	0	0.0603835	0	0	0.0234118	0	0.0423668	0.0237068	0	0.00542717	0.0745892	0.0501851	0.0606985	0.0469865	0.0467353	0	0.0551029	0.0342668	0.0641341	0	0.0148478	0.0148189	0.0390755	0.0469347	0.0785377	0.0826834	0	0.0794285	0.0352504	0.0253639	0.0180343	0.134891	0.00901557	0.0366989	0.537579	0.139404	0.0448308	0.00915005	0.0120948	0.0443206	0.0324857	0	0	0.0440405	0.0152151	0.0333683	0.0106963	0.0511548	0	0.0895561	0.0286757	0.0467465	0.0692362	0.0722543	0	0	0.0323097	0.0368704	0.0256008	0.118374	0.0296245	0.0237566	0.0272737	0	0.0335199	0.063436	0	0	0	0.0328287	6.99545e-05	0	0.0504003	0.267126	0	0.0692779	0.039949	0.00651452	0.0276123	0	0.119917	0	0	0.0325104	0.0313854	0.0587799	0.00703432	0.0460388	0.00628356	0.0267051	0.0421118	0.0209929	0.0576902	0.0554058	0.0521792	0.0499656	0.00267458	0	0.0126948	0.150997	0.0301881	0.0487578	0	0	0.00919203	0.0580317	0.00422462	0.00772515	0.0596023	0.0221645	0	0.0339279	0.0715868	0	0	0	0.0228492	0	0.00690128	0.0224908	0	0.363064	0.0279259	0	0	0	0.00227079	0.00204034	0.0527463	0.000524659	0.026346	0	0	0.05153	0.0262502	0.0624888	0	0.0304733	0.0154528	0.0216859	0.0249869	0.00740519	0.0263486	0.0153012	0	0.0199108	0.062157	0.0431002	0.0606564	0.0436885	0.0467423	0.0302857	0	0.0677157	0.0499567	0.0611257	0.049157	0.0405013	0.0485846	0.03308	5.82954e-05	0.0124752	0.020579	0	0.0619367	0.0393494	0.0403275	0.0539087	0.0329085	0.0299364	0.0329217	0.0112277	0	0.0356584	0.0451219	0	0	0	0	0	0.0875334	0	0.0670864	0.0665878	0.0110178	0.051334	0	0.0175386	0.0526158	0.335519	0.00556357	0	0	0	0	0.00767557	0.00785445	0	0.0434443	0.0301524	0.0947165	0.0568829	0.035327	0	0	0.0456561	0.0352604	0.0410536	0.0593041	0.0636012	0.0584483	0	0.0754438	0.0330144	0.0711085	0.164638	0.0789891	0.0807995	0.0462266	0.0597224	0.0685941	0.0290292	0.0513291	0.149003	0	0.0784951	0.053815	0.0709164	0.00359766	0	0.029276	0.0680269	0.00329983	0	0	0.051512	0.105456	0	0.02335	0.572061	0.0315536	0.00273602	0.015912	0	0.0266082	0	0.0495445	0.0390046	0.0398205	0.0359679	0.0837081	0	0.087723	0.0333764	0	0	0	0.0200724	0.0522773	0.0732319	0	0.0289	0	0.0680181	0.0585	0.0554017	0.0553515	0.0163829	0.0444211	0.0451567	0.0388973	0.0589468	0.0640076	0	0	0	0	0	0	0.0678979	0	0.0442988	0.000220909	0.0516108	0.0297943	0.00254045	0	0.0209345	0	0.0120771	0	0.020852	0	0	0.00855194	0	0	0.0573627	0.156885	0	0	0	0	0.067978	0.0468284	0.133963	0.0745016	0	0	0	0	0.0190276	0	0	0.0326692	0.00669465	0.0132828	0.0155514	0.0136849	0	0	0.00949633	0	0.0462317	0	0	0	0.00776495	0.0643582	0.00499398	0.0530017	0	0	0.0317793	0.00684155	0.0467175	0	0.0156293	0.0114925	0.0471027	0.00915238	0	0.0463798	0.0391527	0	0	0
CAAGTCGAGTTTGCAT-1	0	0.0460465	0.00301679	0.0434717	0.0238645	0.0729057	0.02916	0.0435678	0.0623507	0	0.0564853	0.0345488	0.05056	0.013016	0.037621	0.041911	0.0597943	0.0313687	0.0544806	0.0434837	0	0.0657444	0	0.0386062	0.0578852	0.0245497	0.0404601	0.0306319	0.0522262	0.0367749	0	0.047744	0.031376	0.0417802	0.0142763	0.0190779	0.0260123	0.0520667	0	0.104387	0.0149025	0	0.0717649	0.0264001	0	0.0224845	0.0268296	0.0887833	0.0612773	0.0631015	0.0577793	0.0743359	0	0.0322517	0.0178623	0.00139909	0.0381322	0.0130815	0.0316818	0.048089	0.0419891	0.0725583	0.00448532	0.0330933	0.0423395	0.0472554	0.0340476	0	0.0570617	0	0.0355711	0.03135	0.0206803	0.0826332	0.0609692	0.0674377	0.0350707	0.0573362	0.0922483	0.115824	0.0609506	0.0608366	0.0164727	0.0356768	0.0322619	0	0.0648872	0.0166039	0	0.0126146	0.0389378	0.0348827	0.0485118	0	0.0662589	0.138707	0.0397991	0	0.0809389	0.0468596	0.0470858	0.0379538	0.064698	0.00959285	0.0028276	0	0.00489682	0	0.0246431	0.0215279	0	0.00793918	0	0.00523935	0.0413979	0	0.0144483	0.0259568	0.0623792	0.111834	0.106604	0.0426357	0.0172129	0.112009	0	0.105201	0.107066	0	0.0290357	0.0305875	0.0452373	0.0032863	0.0112339	0.0332831	0.0143157	0.0128869	0	0	0.0233675	0	0.0307432	0.0201994	0.116789	0.0513515	0.0337372	0.049211	0.0771249	0.0468529	0.0569383	0	0.0289241	0.0269613	0	0.0200245	0.017496	0.113514	0.0581254	0	0	0	0	0.0631928	0	0.0253688	0.0801679	0.0299805	0.000125918	0	0.00688986	0	0.0117377	0	0	0.0679195	0	0.0196885	0.0121102	0.0186254	0.0459943	0.0221523	0	0	0.0848316	0.063472	0.0595249	0.0421761	0.0488648	0	0.0674581	0.042895	0.0733879	0	0	0.0298092	0.0357921	0.0353903	0.0756533	0.0834491	0	0.0704961	0.0243001	0.0411616	0.0440014	0.0637086	0	0.0312388	0.609523	0.118666	0.0372985	0.00664008	0.156845	0.0500525	0.0222225	0.018538	0	0.00175915	0.0782791	0	0.00240328	0.0632533	0.0265244	0.0951774	0.027931	0.0430047	0.0753809	0.0743857	0.0117465	0.000826187	0.0562248	0.0330778	0.0223084	0.116339	0.0391246	0.0456663	0.0197841	0	0.00664568	0.0375608	0	0	0	0	0	0	0.0543209	0.350322	0	0.0722786	0.0159646	0	0.0338491	0.0985047	0.129302	0.042235	0	0.0338543	0.0392718	0.0387162	0.0312464	0	0	0	0.0430204	0.00557096	0.0610711	0.0686253	0.0466757	0.0553439	0	0.0319861	0.0217911	0.0962225	0.0149864	0.0434402	0	0	0.00222455	0.0744415	0	0	0.0538266	0.0131625	0	0.00752932	0.0855777	0.0296294	0	0	0.0270229	0	0	0.0214794	0	0.269465	0.0266927	0.0135245	0	0	0.0159447	0	0.0575486	0.0495197	0.0308177	0	0	0.0744378	0.0423856	0.0452936	0	0.0531127	0.0311106	0.0710288	0.04429	0.0357967	0.0181871	0.0221557	0.0125918	0.01351	0.0755669	0.0486611	0.0267285	0.0113582	0.0210597	0.0416215	0	0.0668442	0.0574303	0.0668857	0.0572915	0.0819674	0.0556814	0.0375611	0.0259998	0.00633477	0.0130362	0	0.0753623	0.0328961	0.04994	0	0.0283231	0	0.0254726	0.00491565	0	0.0328457	0.0447346	0.0490556	0	0	0	0	0.0695935	0	0.0470794	0.0589494	0	0.0439533	0.00209864	0	0.0347024	0.0616474	0	0	0.00410733	0	0	0	0	0	0.0399182	0.0423225	0.105023	0.0545464	0	0	0	0.0447867	0.0459546	0.0491086	0.0365286	0.0668841	0.0576364	0.0270199	0.0862366	0.0460869	0.0817659	0.290556	0.0581925	0.0795561	0.061081	0.0616617	0.0621608	0.0326779	0.0527501	0.154984	0.00347149	0.0930022	0.0515312	0	0	0	0.0358342	0.103087	0	0.00463799	0	0.00448345	0	0	0.0177218	0.386833	0.0293595	0.000773003	0.0087391	0.0301541	0.00354643	0	0.061511	0.0456303	0.0314511	0.0308078	0.142595	0	0.0196359	0.0113811	0	0	0	0.0247436	0.0426212	0.0577492	0.00829617	0	0	0.0756165	0.0501673	0.051604	0.152873	0.00423112	0.0515165	0.0390315	0.0476303	0.0616126	0.0658768	0	0.0418328	0.0097183	0	0	0	0.0520363	0.01126	0.0543371	0.0176175	0.0523218	0	0.00740045	0	0.0474784	0	0.019838	0	0.0468332	0	0	0.0536201	0	0.0556139	0	0.113935	0	0	0	0	0.0703689	0.0545097	0.0355019	0.0240906	0	0	0	0	0	0.0257832	0	0.0219354	0	0	0.030215	0.0160895	0	0	0	0	0.0427751	0	0	0	0	0.0731025	0	0.0405662	0.0244205	0	0	0	0.0646927	0.00509669	0.0267576	0.0372258	0.0844701	0.0641833	0	0.0462999	0	0	0.174187	0
CAATAAGTCAATTGGA-1	0	0.0125301	0	0.0364463	0.0193524	0.0503235	0.0326393	0.0401741	0.0702094	0	0.0308452	0.0218446	0.0570915	0.0178831	0.0437637	0.0120672	0.0598328	0.0274809	0.0607813	0.0222036	0	0.0704928	0	0.0309112	0.0561745	0.0248465	0.0383553	0.0196031	0.0689276	0.0499768	0	0.0626093	0.0305305	0.0447662	0.0162994	0.00783054	0.0241436	0.0527853	0	0.0880575	0.0160523	0	0.0571744	0.026984	0	0.0201748	0.00167685	0.131187	0.0729191	0.0553025	0.0555757	0.0981112	0	0.0184918	0.0176953	0	0.0106191	0.00921068	0.0240997	0.042107	0.0303873	0.0667139	0.0472605	0.00702725	0.0238821	0.0389452	0.01053	0	0.0503303	0.0149042	0.037084	0.018253	0.0194561	0.0845937	0.0514378	0.064271	0.0406692	0.0426369	0.103765	0.070108	0.0676759	0.0335543	0.0136819	0.00513	0.0333671	0	0.0642317	0.0264336	0	0.0171199	0.0169021	0.0269561	0.043182	0	0.0559983	0.16212	0.0175386	0	0.0788199	0.0461428	0.046624	0.016574	0.072891	0.00426325	0.00144449	0.0231506	0	0.0184034	0.00794938	0.016146	0	0.0110079	0	0.00296704	0.0298755	0	0.0185649	0.0314795	0.109258	0.115058	0.108662	0.0558253	0.0270805	0.144077	0	0.101072	0.0528874	0	0.0348469	0.025548	0.13921	0.00557863	0.0374051	0.0573846	0.0838517	0.00996852	0	0	0	0	0.00966477	0	0.0121721	0.0432124	0.0339703	0.038998	0.28531	0.0452235	0.0324896	0.0370409	0.0319002	0	0.0146065	0	0.0156956	0.0538025	0.0620796	0	0.0340818	0	0	0.0434603	0.0209864	0.0162644	0.0316294	0.041473	0.0117104	0	0.00834505	0.00664568	0.0209864	0	0	0.0605743	0	0.0141934	0.0126606	0	0.0330701	0.00229295	0	0.000966349	0.0844621	0.0637143	0.0704463	0.0404783	0.0467503	0	0.06616	0.0372471	0.0696432	0.00830813	0.0159234	0.0058462	0.040403	0.0431595	0.0898786	0.0854833	0	0.0793942	0.0287754	0.0311448	0.0469955	0.151273	0.00625308	0.0295581	0.529512	0.148428	0.0372438	0.0100231	0.0773734	0.0485178	0.0223615	0	0.0518202	0.0133942	0.0875131	0.162015	0	0.0466979	0	0.129098	0.0261765	0.044547	0.0837053	0.0675096	0.0219774	0	0.015939	0.0345815	0.0202657	0.117124	0.0162832	0.0617419	0.0177892	0	0.011251	0.0695412	0	0.0153329	0	0	0.0545995	0.148164	0.058725	0.300105	0	0.0742582	0	0.00220794	0.0232109	0.10139	0.100911	0.0367261	0	0.0331732	0.0344722	0.0532077	0	0	0	0	0.0500532	0.0104105	0.0634959	0.0667337	0.0388268	0.04992	0	0.0175128	0.0209188	0.140189	0.0110313	0.0190731	0	0	0.0234208	0.0528705	0.00119287	0.0144734	0.0579644	0.0219989	0	0.0412732	0.0266993	0.00328602	0	0	0.00853602	0	0	0.00305946	0	0.616789	0.0426001	0.0317127	0	0	0.0044596	0	0.0599624	0	0.0383889	0	0	0.0919429	0.0241515	0.0412945	0.106331	0.0187871	0.0173875	0.0382002	0.0409671	0.0208964	0.0295418	0.0285822	0	0.0114113	0.0693974	0.0367446	0.0474816	0.0223335	0.0278473	0.0267243	0	0.0666317	0.0574388	0.0723295	0.0601788	0.0596181	0.0400766	0.0368458	0.0418853	0.0017683	0.0118511	0.0346275	0.0704603	0.0266527	0.0418965	0.0625656	0.0188579	0	0.0228147	0.0101865	0	0.0290434	0.0477724	0.0779993	0	0	0	0	0.0471403	0.0212778	0	0.065799	0.00498426	0.0440047	0.0131972	0	0.0196747	0	0	0	0.00263329	0	0.0820567	0.0345303	0	0	0.034659	0.0327314	0.0972606	0.0596716	0	0	0.0211771	0.0469271	0.0364258	0.0444288	0.0368028	0.062489	0.0511071	0.00813221	0.0887451	0.037738	0.0923813	0.319727	0.0731509	0.0923063	0.0680626	0.0800076	0.0654483	0.0258641	0.0407922	0.153095	0.00289437	0.072026	0.0169214	0.0286814	0	0	0	0.0838532	0	0	0	0.137461	0.10021	0	0.0313523	0.639171	0.0266765	0.00217492	0	0	0.0119177	0	0.0457619	0.0331584	0.0341154	0.03534	0.173375	0	0.0283772	0.00789679	0	0	0	0.00111702	0.0337079	0.0376495	0.0249213	0.0368573	0	0.0565803	0.0613593	0.0545735	0.0423662	0.0129811	0.0746015	0.0366969	0.0306913	0.0563929	0.0698109	0	0.0100735	0.00246993	0	0	0	0.057939	0.0220357	0.074823	0.0445684	0.0633193	0.0344049	0.0237477	0	0.0550827	0	0.0506444	0	0.0316978	0	0	0.0268625	0	0	0	0.157383	0	0	0	0	0.0650546	0.0423636	0	0.0166142	0.213012	0	0	0	0	0	0	0.0255846	0	0.0155094	0.0149326	0.0127813	0	0	0.0300105	0	0	0	0	0	0	0.0710913	0	0.0470184	0.0395879	0	0.0566632	0.0146485	0.0518044	0	0	0	0.00577125	0.0373091	0	0.0495249	0.00275446	0	0.00776495	0
CAATAAGTCAGCGAAT-1	0	0	0.00549018	0.0336981	0.0325139	0.0691074	0.0146131	0.0503851	0.0496249	0	0.0407455	0.0205666	0.0364349	0.0162979	0.0462038	0.0144127	0.0573491	0.0295884	0.0564259	0	0	0.0607884	0.00246732	0.0382564	0.0600084	0.0291322	0.0439885	0.0251413	0.0528371	0.0257937	0	0	0.0368545	0.0427554	0.0260846	0.0136018	0.0159252	0.0401934	0	0.0795186	0.020417	0	0.0537016	0.0265778	0.0425451	0.0240853	0.0147316	0.0938863	0.0637612	0.0534479	0.0715921	0.0510576	0	0.012572	0.0247782	0	0	0	0.022315	0.0482425	0.0294075	0.0718098	0.0432689	0.0145076	0.0295706	0.0509689	0.0103827	0	0.0500888	0.017683	0.0330861	0.0226057	0	0.0836085	0.0413512	0.0693694	0.0320726	0.0438311	0.0904308	0.102479	0.0644305	0.0792712	0.00787458	0.0682057	0.0390235	0	0.0638716	0.00836368	0	0.0186596	0.0540479	0.0364283	0.0420444	0	0.0655424	0.258132	0	0	0.0833282	0.0505552	0.0479873	0.0173924	0.071558	0.00913737	0.00106466	0	0.0959543	0	0.00282998	0.0182107	0	0.0142747	0	0.00914716	0.0340527	0	0	0.0473298	0.0692182	0.100552	0.0588274	0.073737	0.0280894	0.101586	0.00351901	0.0903945	0.0890844	0	0.0358061	0.0310773	0.0418561	0.00430157	0.0229615	0.0769937	0.0134725	0.0146577	0.00545645	0	0.0181209	0.00352571	0.00498886	0	0.0791186	0.0590184	0.0502613	0.0473212	0.187933	0.0457079	0.0576221	0	0.0320359	0.0243318	0.00818468	0.0319168	0.0275584	0.078424	0.0533883	0	0	0.220707	0	0.0445753	0.058412	0.0180236	0.0301904	0.0238845	0.00896817	0	0.0143242	0	0.0103712	0	0	0.0828007	0	0	0.00992552	0.00760756	0.0454293	0	0	0.00430464	0.0831357	0.0586509	0.0676	0.0444604	0.0516097	0	0.0677949	0.0430784	0.0676631	0.00590087	0.0125656	0.00571771	0.0429501	0.0329896	0.0715814	0.0794865	0	0.0630526	0.0392298	0.0355674	0.0194753	0.0814828	0.0131593	0.0466242	0.404709	0.0880494	0.0403381	0.0076978	0	0.0326469	0.0259311	0	0.0725644	0	0	0.0486884	0	0.049279	0.0103766	0.0979399	0.0204786	0.037294	0.0740322	0.0791867	0.0145739	0.00679644	0.0451074	0.0343262	0.0268723	0.117649	0.0436029	0.0250157	0.0214517	0	0.0123003	0.00713059	0	0	0	0	0.0240294	0	0.058102	0.132814	0	0.0795163	0	0.00459077	0.0229534	0.0620409	0.125506	0.132739	0.000268728	0.0362028	0.0347028	0.107447	0	0	0	0	0.0501938	0.00838801	0.0737156	0.0582559	0.0413276	0.0525876	0.00589354	0.0506929	0.0135542	0.0793284	0.0239998	0.0416769	0	0	0.0270724	0.0525228	0.00420753	0.00745378	0.0621325	0.0250179	0	0.00613023	0	0	0	0	0.0258557	0	0.0160626	0.00544887	0	0.216999	0.0293593	0	0.00291477	0	0.00211503	0.0218025	0.0554153	0	0.0439422	0	0	0.079656	0.0329417	0.0517936	0	0.060458	0.0216504	0.0497427	0.241365	0.00629591	0.0305341	0.0305216	0	0	0.068856	0.0511877	0.0480354	0.0254531	0.0206855	0.0326356	0	0.0559304	0.0571775	0.0668209	0.0556121	0.0721255	0.0305192	0.0272962	0.0252711	0.00820023	0.0176162	0.0192693	0.0733119	0.130955	0.0506258	0.0705666	0.0287325	0.0483921	0.01609	0.00711922	0	0.0312155	0.0414208	0.0183631	0	0	0	0.000620052	0.0539778	0	0.0478489	0.0691209	0.0188877	0.0470564	0	0	0.0151027	0.208027	0	0.0869185	0.00687053	0	0	0.0311298	0.00989136	0	0.033627	0.0336685	0.0989541	0.0624448	0	0	0	0.0500832	0.033961	0.045833	0.0415984	0.0701873	0.0688054	0	0.0860614	0.0371432	0.0822866	0.347954	0.0632828	0.092241	0.0418594	0.0681829	0.0640696	0.0216763	0.0365075	0.150892	0	0.0649711	0.0230056	0	0	0	0.0336306	0.11162	0.00926437	0.00180483	0	0.120004	0	0	0.00234242	0.400292	0.0321299	0.00406166	0	0	0.0129405	0	0.0575654	0.0765103	0.0370357	0.0346783	0.104245	0	0.0277385	0.0261926	0	0	0	0.0234912	0.0434229	0.0820986	0.00295121	0.035327	0	0.0713854	0.0737821	0.0552209	0.0870278	0.0154013	0.104182	0.044107	0.0315714	0.0643102	0.0589912	0	0	0.00269594	0.0524659	0	0.0320625	0.0454199	0	0.041442	0.0293533	0.0685408	0.0274731	0	0	0.0483075	0	0.0453978	0	0.0407135	0	0.0160895	0.0217209	0	0.0589117	0	0.118438	0	0	0	0.0115425	0.0787727	0.0546948	0	0.0200245	0	0.00286178	0	0.00221523	0	0	0	0.0283516	0.0173557	0	0.0450669	0.00370176	0	0	0.000367261	0	0	0	0	0	0.0256034	0.209164	0	0.0442946	0.100735	0	0	0.0511228	0.0475843	0.00248838	0.0095267	0.0490181	0.0306634	0.0469278	0	0.0552265	0.00957503	0	0.162434	0
CAATAAGTCCTTTAGG-1	0	0.0627122	0	0.0612702	0.0398891	0.0620963	0.00357873	0.0441648	0.0656159	0	0.0450792	0.0339642	0.0380324	0.0292693	0.0375252	0.0247207	0.0501795	0.0374857	0.0530616	0.0208604	0	0.0695384	0.0200221	0.075376	0.0561205	0.0319058	0.0342501	0.029069	0.0481079	0.0245004	0	0	0.0348472	0.0419171	0.0374565	0.0162251	0.0258844	0.0563438	0	0.0765674	0.0137193	0	0.0502481	0.0300135	0	0.0268468	0.0100817	0.0656983	0.049948	0.0609614	0.0588667	0.0943005	0	0	0	0	0.00879328	0.0184447	0.0243019	0.0589261	0.0359693	0.0807838	0.012633	0.0319486	0.0391676	0.0514539	0.0195873	0	0.0372369	0.0125724	0.0281282	0.0503932	0.0431969	0.079566	0.0451727	0.0753636	0.0423312	0.0412679	0.0859071	0.109962	0.0610385	0.0655585	0.0153106	0.0742684	0.034524	0	0.0643627	0.0220511	0	0.0251038	0.0357737	0.0197385	0.0408018	0	0.068674	0.126705	0.112502	0	0.0804224	0.0451122	0.0379286	0.0239297	0.0548201	0.00632996	0.00177252	0	0	0	0.012878	0.00230173	0	0.02063	0	0	0.0304837	0	0.0174079	0	0.0639992	0.0984354	0.065648	0.0401791	0.0461902	0.0953242	0.00450848	0.059987	0.0594344	0	0.0425748	0.0323238	0	0.00741121	0.0572804	0.0363326	0.00573377	0	0	0	0.0115627	0	0.0101986	0	0	0.0604231	0.0171071	0.0652105	0	0.0473496	0.0231361	0	0.0344647	0.022011	0	0.037688	0.0546971	0.0541023	0.0511091	0	0	0	0.0196372	0.0370207	0.102134	0	0	0.0686804	0	0	0.00572175	0	0	0	0	0	0	0.0250456	0.0196446	0	0.0421152	0.0269714	0	0.00324068	0.0799165	0.0650903	0.0502319	0.0442983	0.0505978	0.0144281	0.0628953	0.0433287	0.0693939	0.000197519	0.00682057	0.0238131	0.0353426	0.0349721	0.0637827	0.0762576	0	0.0595398	0.0366994	0.0366167	0.0459601	0.0695762	0.00303017	0.0289085	0.406283	0.130271	0.0348766	0.00860441	0.0237477	0.0398347	0.0287005	0	0	0.0433924	0.0277545	0	0.00846224	0.0627557	0.00370176	0.0791378	0.0248536	0.0406985	0.0846302	0.0744895	0.00408068	0.00129657	0.0550826	0.0407996	0.0192652	0.103448	0.0162832	0.0251836	0.0228507	0.0131568	0.0177024	0.075217	0.0388248	0	0	0	0.0433718	0	0.0553753	0.187678	0	0.0766575	0	0.0183412	0.0328551	0.0343652	0.121179	0.0739769	0	0.0383303	0.0321822	0.0404892	0	0	0	0	0.0409058	0.0140373	0.0667532	0.0561168	0.0484976	0.06295	0.00265091	0.0179831	0.0104674	0.104092	0.0171389	0.0501542	0	0	0	0.055598	0.00297364	0.00211673	0.0685006	0.0196425	0.0234482	0.0501464	0.0691384	0.0200475	0	0	0.0310551	0	0.0175559	0.00156766	0	0.373557	0.0388734	0	0.0327232	0.0228882	0.0150675	0	0.0543219	0.0177577	0.0312858	0	0	0.0695811	0.0566116	0.051881	0	0.0615217	0.0217324	0.0463699	0	0.0583721	0.0258592	0.0315631	0	0.00110178	0.071061	0.0472549	0.0381544	0.00367261	0.0483934	0.0442737	0	0.0539228	0.0521364	0.0600228	0.0488524	0.0878291	0.043381	0.0298596	0.043022	0.0191695	0.0118017	0.0121149	0.0644437	0.0840504	0.0372021	0	0.0161791	0.05333	0.0238001	0.0160869	0	0.0344691	0.0492789	0.069255	0	0	0	0.00155013	0.0662763	0.0198787	0	0.0715786	0.0595488	0.0471951	0.00201792	0	0.0360516	0.202518	0	0	0	0	0.0602308	0.0128056	0	0	0.0456438	0.0393101	0.0847309	0.0488579	0	0	0	0.0453392	0.0340915	0.0418144	0.0488729	0.0656465	0.0644513	0	0.0873521	0.0474099	0.0748471	0.292865	0.0917149	0.0738066	0.0601003	0.053522	0.0712689	0.0302334	0.0290749	0.12382	0	0.096359	0.0379606	0	0.000863724	0	0	0.118461	0	0.0160546	0	0.0897644	0	0	0.0235726	0.44117	0.0266007	0.0039074	0.024103	0.0323632	0.0170979	0	0.062392	0.0652376	0.0347396	0.0347305	0.0660321	0	0.0449564	0.023085	0	0	0	0.0260637	0.0283905	0.0567314	0.0253804	0	0	0.0745254	0.0572033	0.052614	0.0360703	0	0.0457203	0.0415197	0.0257252	0.0647219	0.0662189	0	0	0	0.0411333	0	0.024076	0.0565542	0.0159416	0.0568391	0	0.0571831	0	0.0225327	0	0.0587359	0	0.0209468	0	0.0335278	0	0.0190043	0.0483211	0	0.0637086	0.124169	0.110589	0	0	0	0	0.0565216	0.0313287	0.01539	0.109523	0	0	0	0	0	0	0	0.0489169	0.0142497	0.011952	0.0225738	0.0329515	0	0	0.0242392	0	0.0271588	0	0	0	0	0.0780867	0.00141852	0.0384675	0.0050558	0	0	0.00545645	0.0440485	0	0	0.0343777	0	0.073394	0	0.0508461	0	0	0.177545	0
CAATAAGTCGGGCAAC-1	0	0.109067	0.0198246	0.0333183	0.0344326	0.0638122	0.031601	0.04582	0.064427	0	0.0504058	0.0218183	0.0579009	0.0284432	0.0429003	0	0.0579676	0.0400387	0.0618298	0.0258132	0	0.0671871	0	0.0187128	0.0526501	0.0319148	0.0396869	0.0199065	0.0399735	0.102711	0	0	0.0309507	0.0451483	0.0208968	0.00889297	0.0142733	0.0351864	0	0.0937369	0.0146681	0	0.0555639	0.011589	0	0.0220669	0.0226015	0.114221	0.0681378	0.0578256	0.0629495	0.110896	0.00757334	0.0275792	0.0410665	0	0.0247009	0.00732191	0.0201639	0.0463719	0.03312	0.0715116	0.000864144	0.0132596	0.0308731	0.0385008	0.0172769	0	0.0530198	0	0.0207911	0.0221652	0.0203305	0.0858536	0.0456335	0.0728619	0.0386097	0.0322356	0.104254	0.0712634	0.0668479	0.0605743	0.0238086	0.043605	0.0335202	0	0.0650871	0.0357077	0.00226995	0.0274648	0.0288966	0.0224894	0.0472795	0	0.0577086	0.101194	0.0296058	0	0.0809682	0.0455093	0.0400136	0.0152204	0.071661	0.00369709	0.00190872	0	0	0.00597304	0	0.0104255	0	0.00780059	0	0	0.0343267	0.0286655	0	0.0303198	0.12347	0.12006	0.103923	0.0667578	0.00633627	0.135094	0.00560567	0.105499	0.0590309	0	0.0320187	0.0283515	0.0535735	0.00559352	0.0345349	0.0360703	0.0651514	0.00727964	0.0154512	0	0.00647752	0	0.0162368	0	0.0750262	0.04484	0.0310662	0.0327122	0.285834	0.0416735	0.0355157	0	0.040842	0.0133202	0	0.0380378	0.0241454	0.0994104	0.055404	0	0	0	0	0.039263	0	0.00654281	0.012262	0.0132664	0.00990556	0	0.017977	0.0198593	0.0211328	0	0	0.109606	0	0	0.0206423	0.000721406	0.0413982	0.0106875	0	0.00510017	0.0847962	0.0717719	0.0603413	0.052519	0.048431	0	0.0813614	0.0418121	0.0821421	0	0.00398741	0.0253335	0.0325236	0.0459357	0.0843967	0.0809708	0	0.0723421	0.028774	0.0548413	0.0358167	0.0825107	0.00965801	0.023571	0.798728	0.164727	0.0336773	0.00422246	0.0676534	0.0332371	0.0162764	0	0.0431835	0.0257083	0.0480063	0	0.0100531	0.0627146	0.0211029	0.119879	0.0216915	0.050768	0.100142	0.0658828	0.0149236	0	0.0331664	0.0383984	0.0238255	0.10911	0.0243592	0.0381532	0.0185144	0	0.0260775	0.0387294	0	0	0	0	0.052291	0.0980063	0.062751	0.226803	0.0271869	0.0738482	0.016939	0.000918153	0.024182	0	0.148072	0.0640084	0	0.0529103	0.0255475	0.060372	0.0109595	0	0	0	0.0494258	0.0155112	0.0660341	0.062733	0.0379626	0.051424	0	0	0.0113816	0.10021	0.00659187	0.0384066	0.0206366	0	0	0.0477187	0.00428956	0.0111626	0.0526823	0.00903886	0	0.0425986	0.117174	0.00339648	0	0	0.0169895	0	0.0709097	0.00965878	0	0.500315	0.0378782	0	0	0.0191501	0.0164366	0.0329369	0.0723116	0	0.0412786	0	0	0.158653	0.0104588	0.0427519	0	0.0231425	0.00660742	0.0571129	0.0784365	0	0.0275655	0.0250844	0	0.0162907	0.0637116	0.041077	0.0461408	0.0152009	0.036051	0.04075	0	0.0446307	0.0561355	0.0629505	0.0556144	0.0598232	0.0499346	0.0263888	0	0.0107166	0.0148139	0	0.0780409	0.0301154	0.0416092	0	0.0181029	0	0.0186121	0	0	0.0347721	0.044011	0	0	0	0	0.0119002	0.0617179	0	0.0305002	0.0579665	0	0.0385551	0	0.00934393	0.0226353	0	0	0	0.00180882	0	0.00304302	0.0231044	0	0	0.0417033	0.0300888	0.0909957	0.0611344	0	0.0233587	0.0149289	0.0473324	0.0407344	0.0405838	0.029036	0.0640547	0.0487349	0	0.0979994	0.0760022	0.0862466	0.365792	0.0429104	0.104621	0.0624136	0.064211	0.0636854	0.0277869	0.0619535	0.140399	0	0.0592101	0.0353858	0	0.00142764	0	0.0628017	0.0889528	0	0	0	0.0352952	0	0	0.00112351	0.595191	0.0287164	0.00216983	0	0	0.0139367	0	0.0522279	0.0412232	0.0265057	0.0313656	0.13916	0	0.0420731	0.0128071	0	0.0422059	0	0.0296517	0.0206798	0.0420094	0	0.0482686	0	0.0623897	0.0690097	0.0507496	0	0	0.0282816	0.036712	0.040701	0.0580227	0.0598983	0	0	0.00198563	0	0	0	0.0559323	0	0.0610454	0.0650577	0.0539757	0.0370441	0.0161816	0	0.0534764	0	0.0301728	0	0.0385477	0.00653806	0	0.0513903	0.0135537	0	0	0.156151	0	0	0	0	0.0680918	0.0394832	0.110528	0.0446397	0	0	0	0.0754343	0	0	0	0.0144699	0.0114795	0.00801065	0.0273361	0.0221668	0.0340445	0	0	0	0	0	0	0	0	0.110441	0	0.0433123	0.0595249	0	0	0.0140189	0.0518728	0	0	0.0587118	0	0.0479771	0	0.0435	0.0112802	0	0	0
CAATAAGTCTAATTGC-1	0	0	0.0306925	0.0503573	0.0387648	0.0548321	0.0213398	0.0430702	0.0499654	0	0.046914	0.0353545	0.0402553	0.0417941	0.0364601	0	0.0483962	0.0376547	0.0439301	0.0277859	0	0.0627994	0.0178668	0	0.0477481	0.0317859	0.0449059	0.0266737	0.0504257	0.101369	0	0	0.034559	0.0398801	0.0176229	0.0335323	0.0183353	0.0675099	0	0.0971209	0.0192114	0	0.0516088	0.0288457	0.00486502	0.0245237	0.0314075	0.0698073	0.0470994	0.065946	0.0571687	0.086624	0	0.0183532	0.0218687	0	0.00243442	0	0.0220122	0.0521205	0.0297368	0.0713078	0.0215213	0.0301043	0.0272677	0.0458267	0.0193756	0	0.0386078	0	0.0296615	0.00492273	0	0.0799834	0.047796	0.0786248	0.0296155	0.0419727	0.0852711	0.0610838	0.0605051	0.0482448	0.0130491	0	0.0302812	0	0.0634765	0.0151842	0.00507527	0.0407751	0.0514812	0.0355705	0.0323036	0.000638715	0.0657808	0.253541	0.0496177	0	0.0791076	0.04671	0.0393975	0.01734	0.0515873	0.00562119	0.00230006	0	0	0	0.00801297	0.0387232	0	0.0231444	0	0.00209864	0.0348614	0	0.00659187	0	0.106736	0.106622	0.0887002	0.0512498	0.0367463	0.107805	0.00279685	0.0783925	0.0562865	0	0.0360765	0.0366664	0.0444211	0.00424197	0.00845627	0.0248557	0.0222793	0.0256755	0	0	0.000302688	0.0253095	0.0192375	0	0	0.0481421	0.0296883	0.0580028	0.0913956	0.051729	0.0378501	0.0349423	0.0306699	0.0164928	0	0.0618223	0.011653	0.0582621	0.0452593	0	0.00428122	0.185729	0	0.0339458	0.124869	0.0227455	0.0412232	0.0406985	0.000139909	0	0.0125324	0.0201314	0	0	0	0	0.00961875	0.0456453	0.0128842	0	0.043739	0	0	0.00232314	0.0727694	0.0615912	0.0590679	0.044033	0.046093	0.00463449	0.0667366	0.0422388	0.0698568	0	0	0.0407093	0.0363104	0.039694	0.0665669	0.0729958	0	0.0837381	0.0351943	0.0549701	0.0233928	0.0615243	0.0014562	0.0311706	0.428515	0.115363	0.0386312	0.00974607	0.0456177	0.0172875	0.0168705	0.00415355	0	0.0311092	0.0662644	0.118993	0	0.0472994	0.0141658	0.0557745	0.0248846	0.0406005	0.0712262	0.0712236	0	0.00469178	0.0210129	0.0430731	0.0261752	0.103961	0.0356019	0.0237985	0.0202964	0.0154169	0.0337336	0.0521797	0	0	0.0038157	0	0.0258482	0.105981	0.0517059	0.280468	0	0.0640375	0.0499176	0.00360703	0.0295621	0.0666317	0.118255	0.138641	0	0.0352113	0.0233814	0.0436372	0.00637363	0	0	0	0.0371992	0.0152913	0.0582007	0.0477268	0.0367421	0.0622419	0	0	0.0150896	0.0777545	0.0317755	0.0465645	0	0	0.0131375	0.0550449	0.00157569	0	0.0467155	0.0258464	0.000403584	0.0339279	0	0	0.13921	0	0.0340026	0	0	0.0279017	0	0.481637	0.0394089	0	0.0280595	0.00695173	0.0181827	0	0.0577944	0.0180806	0.0586811	0	0	0.0906313	0.0232226	0.0489332	0	0.0182265	0.0252984	0.0719282	0.0142532	0.0232949	0.0285847	0.0383654	0	0.00385624	0.0653628	0.0404812	0.0215985	0.00406965	0.0323968	0.0350032	0	0.0543	0.048875	0.0502224	0.0396361	0.0421175	0.031995	0.0192746	0.0192666	0.0087346	0.0224801	0	0.0632271	0.0674711	0.0327512	0	0.0204148	0.0236405	0.0284581	0.00879813	0	0.036981	0.0516854	0	0.00445465	0	0	0.0216541	0.0583331	0	0.0296607	0.0592152	0	0.0537395	0	0	0.0295683	0	0	0	0.00206866	0	0	0.00843341	0	0	0.0479693	0.0302578	0.0907303	0.0391323	0.0255334	0.00447101	0.0103978	0.0425366	0.0358204	0.037321	0.0395675	0.0664071	0.0634594	0.00638335	0.0807504	0.0447036	0.071951	0.25341	0.0669777	0.077996	0.0444291	0.0555911	0.064856	0.0310552	0.0153244	0.0889822	0	0.07659	0.0211363	0.059199	0	0	0	0.0763984	0	0	0	0.0826099	0	0	0.0324123	0.426388	0.0285078	0.0024292	0.00166011	0	0.00849416	0.0125301	0.0548445	0.026113	0.0366341	0.035929	0.10743	0.00655824	0.0328482	0.0211747	0	0	0	0.00412957	0.0456276	0.0381637	0.0255771	0.00533403	0.027632	0.0759566	0.0534121	0.0580797	0	0	0.0336281	0.0424906	0.031673	0.0625341	0.0700535	0	0.043022	0.00232464	0.0462749	0	0	0.0575415	0	0.042928	0.0695035	0.0611455	0.0063595	0.0652234	0	0.0278004	0	0.0241145	0	0.03932	0	0.0222689	0.0264428	0	0.0610853	0	0.13225	0	0	0	0	0.0534383	0.0561968	0	0.0445086	0.0267576	0	0	0	0	0	0	0.0282313	0	0.0488317	0.0349235	0.0205491	0	0	0	0	0.000864144	0	0	0	0.00349773	0.11595	0.00219579	0.0137751	0.120862	0	0	0.0556558	0.0682969	0.023085	0	0.044671	0.0617932	0.0394077	0	0.0493773	0.0141658	0	0.111438	0
CAATAAGTCTTTGGAT-1	0	0	0	0.033918	0.0462899	0.0684895	0.0303971	0.0438297	0.0596046	0	0.0386558	0.0295495	0.0602523	0	0.0470018	0.00611073	0.058396	0.0292108	0.0572976	0.0465058	0.00860123	0.0681886	0	0.0312172	0.0460759	0.0253746	0.0397728	0.0272484	0.0593844	0.0553454	0	0	0.0315791	0.0449202	0.0224974	0.0189927	0.0204543	0.0731329	0	0.110211	0.0204952	0	0.0509822	0.0275594	0.0443575	0.0218157	0.0268605	0.117623	0.0782214	0.0560197	0.0671373	0.0989673	0	0.0195015	0.00653439	0	0.0238195	0.00321791	0.0226514	0.0453034	0.0315082	0.0611412	0.00191346	0.00993672	0.0316671	0.0393311	0.0158594	0	0.0481471	0.00417784	0.0569723	0.0310779	0.0204836	0.0881455	0.0548789	0.0646692	0.0417446	0.0385933	0.10211	0.069106	0.0633225	0.093914	0.022565	0	0.0250512	0	0.0641567	0.0274829	0.0128488	0.0237123	0.0485753	0.0181149	0.0433215	0.0156485	0.0535385	0.134706	0.0271324	0	0.0783186	0.0448367	0.0422891	0.0244439	0.0689487	0.00185599	0.00236336	0	0	0	0.0117969	0.0171953	0	0.00704825	0	0.00675905	0.0630125	0	0	0.0363395	0.092027	0.113302	0.104735	0.0458528	0.0139236	0.139409	0.00230212	0.0910568	0.0657662	0	0.0416581	0.0307966	0.0533986	0.00535514	0.0344732	0.00678778	0.0311235	0	0	0.0152151	0	0	0	0	0.106506	0.0483903	0.0194601	0.0485895	0.156453	0.0395555	0.0460482	0	0.0354235	0.0111475	0.0286254	0.0347149	0.00980836	0.0724279	0.0560141	0	0.0203568	0	0	0.046394	0	0.0240109	0.0294708	0.0110678	0.00341378	0	0.0168386	0	0	0	0	0.0619098	0.129066	0.0172033	0.00378443	0.0245278	0.04504	0.0249504	0	0.00157154	0.0845489	0.0686433	0.0533755	0.0326703	0.0463073	0	0.0742828	0.0369606	0.0713802	0	0.0130378	0.0232991	0.0326674	0.0447528	0.0862153	0.0852422	0	0.0712819	0.0366686	0.0488673	0.0192375	0.11384	0.00527871	0.0421317	0.653069	0.154794	0.0366715	0.0209192	0.0582095	0.0479145	0.0351785	0.0136849	0.0630398	0.0197519	0.0265477	0	0	0.0486083	0.0147196	0.117256	0.0273612	0.0629937	0.0880686	0.0659992	0	0.00230368	0.0368125	0.0405124	0.0222524	0.124863	0.0482124	0.0586359	0.0198333	0	0.0222689	0.0849709	0	0	0	0	0.058482	0	0.0561899	0.290361	0	0.070844	0	0	0.0222665	0.150052	0.112902	0	0.00770353	0.0394586	0.0314262	0.0411405	0	0	0	0.0314795	0.0487297	0.0188442	0.0578806	0.061089	0.0334169	0.0475274	0	0.00839454	0.0135317	0.0992655	0.0406812	0.0340831	0.0149965	0	0	0.0582688	0.00206787	0.0109997	0.0595871	0.0253309	0	0.0201579	0.11216	0.0310653	0	0	0.00768714	0	0.0659052	0.0207841	0.00464698	0.52277	0.0223818	0	0	0	0.00413989	0	0.0735373	0.0286141	0.0755186	0	0	0.0910283	0.0177524	0.0448331	0	0.0602423	0.0152889	0.0439464	0.0607949	0	0.0244478	0.0227143	0	0.0107555	0.0648193	0.0404215	0.0275737	0.00304869	0.0380323	0.0328134	0	0.0638957	0.0569002	0.0666522	0.054403	0.0500537	0.0419881	0.0266866	0.000670398	0.00492596	0.0123696	0	0.0538513	0.0161595	0.0412969	0	0.0143577	0.0120363	0.0225031	0.0138268	0	0.0347882	0.0467231	0.0427597	0	0	0	0.0089192	0.0445565	0	0.108499	0.0603453	0.0236097	0.0406962	0	0	0.0227477	0.217209	0	0	0.00780992	0	0	0.0424391	0.0037652	0	0.0308036	0.0387813	0.097852	0.0589479	0	0.0350381	0	0.0460703	0.0330792	0.0449905	0.0353202	0.0607707	0.0531043	0.020724	0.0955436	0.0534452	0.0883246	0.373872	0.049117	0.0985211	0.0596114	0.0721093	0.0659879	0.0239355	0.010843	0.0714586	0.00250962	0.0685469	0.0399182	0.0382127	0.00113498	0	0.0581847	0.0627803	0.00336886	0.00203568	0	0.0333874	0.0337531	0	0.00954985	0.661344	0.0274756	0.00216814	0.00255282	0	0.0110776	0	0.0474229	0.0333383	0.0348367	0.0299543	0.144519	0	0.0453214	0.028641	0	0	0.000699545	0	0.0505205	0.0525236	0	0	0	0.0634622	0.0701064	0.0518112	0	0.00363876	0.0330785	0.0392597	0.0398547	0.0580173	0.0643102	0	0	0.00382597	0	0	0.0389997	0.0572039	0	0.0624769	0.0305131	0.0509687	0.0253108	0	0.010251	0.0110761	0	0.0568018	0	0.0439286	0	0	0.0429433	0	0.00786988	0	0.170499	0	0	0	0	0.0563278	0.0383378	0	0.073496	0.12723	0	0	0	0	0	0	0.0242145	0.0108709	0.0267704	0.0184303	0.0209572	0	0	0.0125393	0	0	0	0	0	0	0.0508919	0	0.0281307	0	0	0	0.141658	0.0429536	0.0222755	0.0187497	0.0389747	0	0.0754926	0	0.0425791	0.0420383	0	0.134313	0
CAATACTTCAGGGCAC-1	0	0	0.00260456	0.0313096	0.0370259	0.06594	0.0181698	0.0467342	0.038875	0	0.0351195	0.0128354	0.044127	0.0166551	0.0438921	0	0.0564658	0.0266116	0.0444685	0.0186359	0	0.0665443	0	0.0183631	0.0437325	0.0281726	0.0369041	0.0280756	0.048935	0.0909734	0	0	0.0334389	0.0438081	0.0190528	0.00604014	0.0263831	0.0367261	0	0.0839061	0.0281976	0	0.0445864	0.0266159	0	0.021893	0.0134971	0.0892031	0.0575429	0.054294	0.0598874	0.114403	0	0.00403888	0	0	0.0257083	0.0135479	0.0348275	0.0653548	0.03348	0.0742645	0.00956731	0.0200483	0.0404785	0.0541388	0.016513	0	0.0310118	0.0231239	0.0248827	0.0525048	0.0211612	0.0837931	0.0423863	0.0709844	0.0201	0.0366431	0.0800191	0.0725519	0.0578012	0.0477201	0.00758015	0	0.0395698	0	0.0656548	0.0144281	0	0.024294	0.0298491	0.0203979	0.0406022	0	0.0666348	0.299777	0.140009	0	0.0809682	0.0463333	0.0404812	0.0217209	0.0584721	0.00557437	0.000232116	0	0	0	0.00362492	0	0	0	0	0	0.0304169	0	0.0115425	0.0119843	0.0648368	0.0966114	0.100628	0.050046	0	0.0946866	0.00215848	0.0796612	0.0478292	0	0.0435271	0.034514	0	0.00541048	0	0.0233145	0.018007	0.00721406	0.0194124	0	0.0186254	0	0.00379227	0	0	0.0581353	0.0392275	0.0278273	0.0903463	0.046514	0.0585221	0.0258657	0.0369749	0.00811061	0.0234208	0.0305177	0.0295355	0.0772623	0.0450592	0	0.0192655	0	0	0.0393847	0	0	0.00287813	0.0238345	0	0	0.0264606	0	0	0	0	0.0160259	0	0.0192467	0	0.0522036	0.0299934	0.018538	0	0.00304546	0.0801669	0.0561482	0.0484528	0.039485	0.0472831	0	0.0628813	0.0422832	0.0644375	0	0	0.0116496	0.0366288	0.0287498	0.0645595	0.0720004	0	0.0602383	0.0308727	0.0204456	0.0308639	0.109322	0.00855515	0.0311479	0.555024	0.090972	0.0273221	0	0.0290495	0.021393	0.0182169	0	0	0.0115734	0	0	0.0166198	0.038682	0.00352687	0.0780457	0.0496254	0.0412953	0.0785506	0.0723576	0	0	0.0420126	0.0318229	0.0207209	0.107632	0.0400615	0.0595173	0.0253569	0.00778917	0.0132719	0.0341267	0.0779493	0.00837313	0	0	0.0182232	0	0.0581274	0.218108	0	0.0768647	0	0.00522473	0.0273509	0.103751	0.106182	0.0654512	0	0.0412811	0.0257059	0.0362919	0	0	0	0	0.0449049	0.0159575	0.0621285	0.0508572	0.0295143	0.0599238	0	0.0197561	0.0157205	0	0.0279818	0.0296294	0.0060773	0	0.032319	0.0542643	0.0027583	0.0109274	0.0461181	0.00844977	0.0110178	0.00957273	0	0	0	0	0.0240872	0	0.0328114	0.0223897	0	0.35425	0.02884	0	0.0440714	0	0.0181335	0.00752011	0.0589635	0.0290177	0.0126402	0	0	0.0665324	0.00319956	0.077121	0	0.0216188	0.00739441	0.040024	0.0791142	0	0.0321349	0.0263739	0	0.0124344	0.0690619	0.047043	0.0168474	0.0219648	0.0513359	0.0393316	0	0.057461	0.0525196	0.057823	0.0529911	0.0383061	0.036812	0.0137553	0.0422059	0.0151471	0.0196161	0	0.0630725	0.0416055	0.0419877	0	0.0220314	0	0.0273342	0.00311567	0	0.056383	0.0429166	0	0	0	0	0	0.0553882	0	0.0614201	0.0677344	0.0150839	0.0487231	0	0	0.0070829	0.160546	0.00558543	0	0.00395743	0	0	0.0269908	0.00788532	0	0.0368333	0.0444998	0.0920668	0.0605012	0	0.0112231	0	0.0473868	0.0344696	0.0431854	0.0387187	0.0692654	0.0696366	0.0153026	0.0893279	0.0471509	0.0746232	0.251731	0.07919	0.069744	0.0535182	0.0560031	0.0724169	0.0260437	0.0355019	0.119203	0.010397	0.0820251	0.0354299	0	0.00142051	0	0.00257083	0.0787104	0	0	0	0.0959649	0.0218608	0	0.0160259	0.467631	0.0301188	0.00236139	0	0	0.0141592	0	0.0694692	0.0717134	0.0370207	0.0343369	0.0726653	0	0.0331402	0.0381252	0	0	0	0.0233219	0.0366554	0.0806716	0.00203305	0.0268013	0	0.0752055	0.0570322	0.0538755	0.0306925	0.0135396	0.0510668	0.0417753	0.016615	0.0677111	0.069713	0	0	0.00668335	0.00356768	0	0.00390579	0.0505895	0	0.0317343	0.023941	0.0411646	0.00664568	0.0463357	0	0.0419079	0	0.0038805	0	0.0426863	0.0347889	0	0.0611752	0	0.00232349	0	0.109354	0	0	0	0	0.0537029	0.0404502	0.235747	0.00166142	0.197272	0	0	0	0.0328087	0	0	0.023994	0	0.0168915	0.0217397	0.00529031	0	0	0.00650577	0.0302688	0	0	0	0	0	0.169115	0	0.0292916	0	0	0	0.0119203	0.0483142	0.0208065	0.00193295	0.0294808	0.0243092	0.0316544	0	0.0513124	0.0078043	0	0	0
CAATACTTCCAAAGGT-1	0	0	0	0.0385449	0.040039	0.0663698	0.0303198	0.0537842	0.0537664	0	0.0791287	0.03468	0.0499647	0.025206	0.0495152	0	0.0758253	0.035836	0.0609517	0.0473452	0	0.0588534	0.0111171	0.0567069	0.0710189	0.0283893	0.0416659	0.0247327	0.0469153	0.0102247	0	0	0.0353698	0.0496251	0.0241455	0.0154643	0.0225585	0.0594575	0	0.0906807	0.022471	0	0.0502327	0.0199222	0.00658209	0.0215482	0	0.0811509	0.067904	0.0591841	0.0571687	0.0447893	0	0.018175	0.0267576	0	0.0500105	0.0130115	0.0228917	0.0579827	0.0325514	0.0732015	0.000740695	0.0184028	0.0322704	0.0434523	0.0207839	0	0.0542168	0.0227547	0.0387719	0.0408716	0.0161114	0.0825672	0.0380709	0.0810704	0.02141	0.0483623	0.082939	0.102355	0.0716958	0.0968711	0.0217538	0	0.0315665	0	0.0648628	0.0105703	0.00719532	0.0190816	0.0273146	0.0240492	0.0533297	0.0463525	0.0684659	0.0854538	0.0370259	0	0.0845427	0.055221	0.0459759	0.019255	0.0661539	0.00898199	0.00249381	0.00885362	0	0	0	0.0474563	0	0.000851333	0	0.00412491	0.0414046	0	0.0189684	0.0571602	0.0743727	0.0987966	0.0922498	0.0464954	0.0200178	0.0988118	0	0.0921289	0.0649232	0	0.0399523	0.0264759	0.0965955	0.00335228	0	0.0217406	0.0303553	0	0	0.0368427	0	0	0.0189245	0	0.019937	0.0511588	0.0196933	0.027542	0.0844701	0.0471104	0.0275456	0.0189927	0.0455775	0.0122215	0.00339979	0.00856943	0.0140167	0.0986484	0.0452973	0	0	0	0	0.0482954	0	0	0.0136711	0.013916	0	0	0.0203924	0.0226186	0.0102736	0	0	0	0	0.0174518	0.0141744	0.0588274	0.0325431	0	0	0.000839454	0.0820229	0.0669202	0.0652241	0.0408939	0.0579826	0	0.084702	0.0440204	0.0726911	0.00882662	0	0.0355269	0.0393314	0.0388112	0.0769523	0.0850268	0	0.0679874	0.0344858	0.0287243	0.0444631	0.0857871	0.00972225	0.0411505	0.548597	0.143547	0.046885	0.00176285	0.0486552	0.0379722	0.0250399	0.00905037	0.00024215	0.0132091	0.0334732	0	0	0.0703303	0	0.110061	0.0248028	0.0482427	0.0812856	0.0728092	0.0107264	0	0.0365202	0.0444364	0.0237785	0.104029	0.00704542	0.087765	0.0184374	0	0.0204228	0.0169083	0	0	0	0	0.00150402	0.0258132	0.0586578	0.309849	0	0.0573607	0.00202368	0.00734523	0.0277192	0.1734	0.137449	0.172482	0.00721726	0.0598006	0.0375966	0.0419004	0	0	0	0.0350997	0.0538748	0.00705568	0.0709627	0.0645877	0.0360113	0.0578425	0	0.0399103	0.0229402	0	0.0132375	0.0542884	0.0456891	0	0.0227912	0.046878	0.000857911	0.00873829	0.0712232	0.0310561	0	0.00892841	0.0721698	0.0112664	0.0186545	0.0585519	0.0273058	0.0918153	0.0945597	0.0372698	0	0.644071	0.028337	0.0447709	0.02052	0	0.00927991	0.0195873	0.0504145	0.00464121	0.0419889	0.0578437	0	0.12277	0.0542549	0.0376569	0	0.0257011	0.0249869	0.0640584	0.00220794	0.000449708	0.0291161	0.0301379	0	0	0.0664327	0.0605092	0.0167599	0.0177391	0.0404097	0.031235	0	0.0473104	0.0546202	0.0609861	0.0531903	0.0696048	0.0483361	0.0337173	0.0484144	0.0190043	0.0200235	0	0.0935311	0	0.0667466	0	0.0212338	0.0353065	0.0261224	0.00217935	0	0.0227107	0.045399	0.0417104	0	0	0	0.00600973	0.0291552	0.0161478	0	0.0655824	0	0.0407646	0.0160223	0.0257832	0.0442587	0.154774	0	0	0	0	0.0701994	0.0278652	0	0	0.048995	0.0405284	0.0892262	0.0505301	0	0	0.0144043	0.0517114	0.0451889	0.0444288	0.0369737	0.0703043	0.0651491	0.0731899	0.0904751	0.0584213	0.0878142	0.224029	0.0474426	0.0875507	0.0723761	0.052261	0.0641339	0.031124	0.0317637	0.266527	0.00493179	0.0967818	0.0244958	0.0306051	0.00402595	0	0.0311647	0.111265	0	0.00644281	0.0183496	0.0627683	0	0	0.0179762	0.345636	0.0301396	0.00428203	0.00670311	0	0.0143883	0	0.0537851	0.0197272	0.0429568	0.0311963	0.123245	0	0.0365893	0.0395647	0	0	0	0.0149274	0.0322341	0.0188982	0.0178712	0.0178821	0	0.0653036	0.0580403	0.0511198	0	0.0254544	0	0.043277	0.0185251	0.0656714	0.0577281	0	0	0.0174348	0	0	0	0.0579048	0	0.0375055	0.0424145	0.0446634	0.0611466	0.0398741	0	0.0513907	0	0.0298363	0	0.05051	0	0	0.0714586	0.0558762	0.0620597	0.0835957	0.100441	0	0	0	0	0.088752	0.0243058	0.00279818	0.0198496	0	0	0	0.0613268	0	0	0.0915238	0.0442986	0	0.00591201	0.0180806	0.0076367	0	0	0.0069255	0	0	0	0	0	0	0.163956	0	0.025139	0	0	0	0.0565373	0.0958301	0.00728526	0.0217043	0.0583121	0.0591699	0.0246007	0	0.056716	0.0253148	0	0.0256034	0
CAATACTTCTGCAACC-1	0	0.0482686	0.0116362	0.0366062	0.0600959	0.0627515	0.0449329	0.0507256	0.0514222	0.159846	0.0573094	0.0421451	0.0496434	0.0646335	0.0496538	0.00391951	0.0621047	0.0306212	0.0527912	0.0364743	0	0.0665574	0.0105215	0.0136849	0.0703812	0.0295553	0.0481981	0.0280281	0.0377082	0.0832134	0	0	0.0372387	0.0498411	0.034177	0.0311975	0.0304784	0.0646471	0.0458702	0.102151	0.0158179	0	0.043737	0.0381541	0	0.0313458	0.0396683	0.0802231	0.0734716	0.0545144	0.0805018	0.113879	0	0.0197787	0.0432128	0	0.0620147	0.0221989	0.022876	0.0552016	0.036452	0.0663235	0	0.0250326	0.0270957	0.0448604	0.0271626	0	0.068738	0.0564106	0.0547191	0.0493439	0.0183193	0.0788467	0.0664001	0.071188	0.0507192	0.0505262	0.0861141	0.0599285	0.0656029	0.0364161	0.020764	0	0.0441169	0	0.0627185	0.0138572	0	0.0431247	0.0384212	0.0372862	0.0486039	0	0.060389	0.116868	0.0767501	0	0.0796064	0.0563111	0.0534036	0.0243966	0.0726271	0.00507419	0.00646088	0.022462	0	0	0.0185062	0	0.0208989	0.000138589	0	0.00790969	0.049993	0.0294286	0	0	0.067994	0.101702	0.0965373	0.0470892	0.0157196	0.093404	0.0058291	0.0866526	0.0626093	0	0.0404489	0.0356549	0	0.00610435	0.0891612	0.0530233	0.0273197	0	0.0198846	0	0	0.015404	0.030062	0	0.0670514	0.05249	0.0286814	0.0486965	0.0710388	0.0488009	0.0264963	0.00225603	0.036111	0.018431	0.0656873	0.129941	0.0309494	0.0890671	0.0538949	0	0.0190976	0	0	0.0296146	0	0.033177	0.0206266	0.024559	0	0.00328872	0.00955275	0.0157398	0.00685717	0	0.00286814	0.0787942	0	0.0213177	0.0234462	0	0.0326096	0.0321402	0	0.0107616	0.0741981	0.0651055	0.0589482	0.0580632	0.0528799	0.00214236	0.0650641	0.040392	0.0635353	0.00676501	0	0.0261687	0.0386629	0.0490721	0.0853943	0.0832845	0	0.0677067	0.0381484	0.03643	0.0349353	0.123413	0.00120993	0.0437897	0.43022	0.121869	0.0433258	0.000948583	0.162976	0.0615687	0.0312783	0	0	0.020832	0.000734523	0	0.000880073	0.0732965	0.0497552	0.170396	0.0320183	0.0467148	0.0635223	0.072916	0	0	0.0371578	0.0439092	0.0259458	0.0955441	0.0302616	0.0428122	0.0228957	0	0.0151762	0.0866403	0	0	0	0	0.027632	0.00902413	0.0650526	0.120222	0	0.0639537	0	0	0.0375103	0	0.1422	0	0	0.0455204	0.043662	0.098057	0.000738409	0	0	0.0322665	0.0554508	0.0226888	0.059175	0.0632904	0.05021	0.0523458	0.000891526	0.0152332	0.0280226	0.0777545	0.0270401	0.056249	0	0	0.0161175	0.0666285	0.00351368	0.0130984	0.0681449	0.0467959	0	0.0203789	0.0740352	0.0121776	0	0	0.0367733	0	0.0826136	0.0147663	0	0.024554	0.0361149	0.0388248	0	0.0416448	0.00951764	0	0.0401293	0	0.0272338	0	0	0.0519909	0.0114049	0.0491023	0	0.0352168	0.0332503	0.0552391	0.0501487	0.0309399	0.039269	0.0335495	0	0.0171826	0.0635552	0.0548119	0.0503673	0.0206744	0.0323527	0.031006	0	0.0505364	0.0566918	0.0625859	0.0508166	0.085441	0.0629867	0.0375082	0.0342194	0.0333061	0.0051108	0.0105886	0.0982204	0.0716684	0.0554927	0	0.0245651	0.0698105	0.0375078	0.0135523	0	0.0311236	0.0359385	0	0	0	0	0	0.0720193	0.0185088	0.0237845	0.0557913	0.0309549	0.0450239	0	0	0.0605606	0	0.00307144	0.116999	0.00397242	0	0	0.038475	0	0	0.0452184	0.0394457	0.0794284	0.0608837	0.00326454	0	0.0435944	0.0525821	0.0394003	0.0457615	0.0439476	0.0652046	0.0611613	0	0.075368	0.0283202	0.0766562	0.168625	0.0821817	0.0893564	0.0530144	0.0818514	0.0588036	0.036751	0.0224948	0.206821	0	0.0658014	0.0303332	0	0.0131272	0.0357817	0.0383001	0.0936228	0.00759375	0.0152781	0	0.0186015	0.241343	0	0.0299109	0.541722	0.0313523	0.00339206	0	0	0.0238819	0	0.0537391	0.0202968	0.0466152	0.0374126	0.114201	0	0.0277202	0.0325423	0	0	0	0	0.0232383	0.0465792	0	0.0794421	0	0.064833	0.0593658	0.0511819	0.0901102	0.0283993	0	0.0439074	0.0281478	0.0615374	0.0614846	0	0.0533753	0.00403584	0.0370409	0	0	0.0667888	0	0.0466704	0.0650301	0.0603687	0.0177112	0.0156845	0.0300266	0.0304173	0	0.0487042	0	0.0399244	0	0	0.0652413	0.122508	0	0	0.105993	0	0	0	0	0.0653593	0.0428369	0.00786988	0.0324851	0	0	0	0	0.0271424	0	0	0.0512027	0	0.0128477	0.0480534	0.0119943	0	0.0409234	0.0588143	0.0390669	0	0	0	0.0832459	0.0238545	0.0373382	0	0.0116541	0.0173614	0	0	0.0548583	0.0330307	0	0.0537085	0.00959376	0	0	0	0.055277	0.0396118	0	0	0
CAATAGCAGAACCTAA-1	0	0.0489476	0	0.0152301	0.0141958	0.0545126	0.0299774	0.0574113	0.0551618	0	0.12371	0.0172763	0.0380967	0.0912907	0.050205	0.0261712	0.0698952	0.0329108	0.0575809	0.0509969	0	0.0548205	0.017413	0.0125044	0.0790541	0.028845	0.0337101	0.0249548	0.0300678	0.0512214	0	0	0.0389427	0.0468997	0.0232585	0.0180745	0.0242715	0.0329965	0	0.0617589	0.0110625	0	0.0547548	0.0305085	0	0.0380697	0.0160278	0.0688021	0.0888927	0.0591175	0.0423543	0.0640636	0	0.00823616	0.0167652	0.0241343	0.112907	0.0557304	0.0181971	0.0528712	0.0346459	0.0696732	0	0.017584	0.0349411	0.0428191	0.0332284	0	0.0773849	0.0475885	0.049562	0.0455352	0.0423444	0.0751841	0.0375887	0.0718656	0.0301956	0.0763918	0.0685194	0.0600345	0.0515895	0.0781742	0.0119497	0.00227352	0.0302812	0	0.0614252	0.0131782	0.0153115	0.0196747	0.0259262	0.0534869	0.0489059	0	0.066373	0.193599	0.00742018	0	0.0880205	0.05959	0.0555557	0.0274082	0.0776363	0.00785392	0.00519863	0	0.0739186	0	0.0089669	0	0	0.0271437	0	0.00411767	0.0424138	0	0.0611295	0.0129784	0.0728908	0.084781	0.0861342	0.0410739	0.0014529	0.0758795	0.00556178	0.0952354	0.0712819	0.0781742	0.0369778	0.0223463	0	0.00552967	0.0189803	0.0235113	0.0198996	0.0641396	0	0.232366	0.0140447	0	0.0258648	0	0.0333683	0.0417498	0.0203504	0.0259273	0.0826863	0.038668	0.0335153	0.0069255	0.0497793	0.0240232	0.0382791	0	0.0322748	0.0880678	0.0531462	0	0.0375236	0	0	0.055032	0	0.013672	0.0315695	0.0447459	0.00177685	0	0.0105427	0.00932727	0	0	0	0.0968234	0	0.0121224	0.000774087	0	0.0307531	0.0195484	0	0.00752581	0.0778541	0.0514359	0.0480446	0.059089	0.059794	0	0.0699598	0.0482084	0.0612794	0.00732054	0	0.0206866	0.0385878	0.0464236	0.0840905	0.0812348	0	0.0559148	0.0285334	0.0383033	0.0552781	0.0879928	0.00313725	0.0240662	0.5242	0.095519	0.0509757	0.00468416	0.151765	0.0303384	0.0276895	0.0522473	0.0172734	0	0	0	0.0405172	0.121199	0.0425265	0.164432	0.0295022	0.0438782	0.0586818	0.0721565	0	0	0.0262329	0.0426595	0.0346781	0.0912607	0	0	0.0233428	0	0.040321	0.0221311	0	0	0	0	0.0344526	0	0.0659941	0.242392	0.076791	0.0500454	0	0.0115425	0.0197672	0	0.157516	0.0153463	0	0.0502857	0.0396859	0.0715164	0.0289145	0	0	0	0.0555339	0.0142899	0.0652076	0.0641212	0.0403739	0.0586757	0.00231166	0.0373774	0.0854389	0	0.00947077	0.0360752	0	0	0	0.0423931	0.00226612	0.0225603	0.0573707	0.0275768	0	0.0248707	0.0837123	0.0231954	0	0	0.0126508	0	0.00121075	0.00690274	0	0.473662	0.0412858	0	0.0214139	0.0148872	0.0037136	0.03078	0.0370003	0	0.00812011	0	0	0.0833924	0.0159978	0.0409215	0	0.00754646	0.0333814	0.0478189	0.00275446	0.020027	0.0345873	0.0404014	0	0.0218258	0.0650242	0.0657757	0.0257083	0.088327	0.0339377	0.0275846	0	0.0351522	0.0614765	0.0639032	0.0604921	0.0602212	0.0535029	0.0337424	0.0229976	0.0262329	0.0109253	0	0.132479	0.0540399	0.126295	0.0431532	0.017591	0	0.0279561	0.0110905	0	0.0174825	0.0395472	0.051504	0	0	0	0.00355337	0.0551061	0.00661653	0	0.0615661	0	0.0434275	0.0173541	0	0.0194499	0	0	0	0.000139909	0	0.0287513	0.0252031	0	0	0.0344116	0.0400682	0.0825841	0.0440145	0	0.0518728	0	0.0512843	0.0413158	0.0354726	0.0455657	0.0669846	0.0618044	0	0.078599	0.0359473	0.080003	0.296013	0.0458686	0.0715001	0.0498277	0.0506518	0.0583026	0.0296389	0.0309986	0.388982	0	0.0966901	0.0285344	0	0.0020915	0	0.0218258	0.091233	0	0.00686254	0	0.0900506	0	0	0.0188029	0.399881	0.0335158	0.00313609	0.0188251	0	0.0174798	0	0.0497481	0.0195173	0.0341974	0.0353048	0.124144	0.0048531	0.0383138	0.0100896	0	0	0	0	0.0105875	0.0401102	0	0.0218608	0	0.0661137	0.0458422	0.0463838	0	0.0200217	0.0296807	0.0467943	0.0213732	0.0637275	0.0465935	0	0	0.00172734	0	0	0.0243675	0.0468453	0	0.0466886	0.0243276	0.0613804	0	0.0336334	0	0.0577773	0	0.0506642	0	0.0371878	0	0	0.022639	0.00209864	0.0268326	0.10738	0.106524	0	0	0	0	0.0463669	0.0246075	0.106156	0	0	0	0.0975866	0	0	0.00129916	0	0.0363585	0.0110808	0.0496507	0	0.0214236	0	0	0.0408709	0.00791024	0	0	0	0	0	0.125568	0	0.0294479	0	0	0	0.0312697	0.0180209	0	0.0493732	0.103982	0	0	0	0.0556835	0.0284627	0	0	0
CAATAGCAGATAGCTA-1	0	0	0.027376	0.0236946	0	0.0486708	0.0107583	0.112317	0.0387969	0	0.0989679	0.0212225	0.0164593	0.0408118	0.106784	0.0262638	0.156897	0.100583	0.098824	0.149423	0	0.0432564	0.0534301	0.378673	0.0988119	0.033548	0.0569761	0.0275213	0.0225238	0.0163254	0	0.0134662	0.0569878	0.0618451	0.0681021	0.063628	0.0217928	0.0394521	0	0.0542891	0.00968945	0	0.0420304	0.0377374	0	0.0163328	0.0187128	0.0976639	0.0440156	0.0335374	0.0351998	0.0658309	0	0.0192837	0.0144997	0.0294616	0.0407135	0.013851	0.0174998	0.0372658	0.0302768	0.051927	0.0252248	0.00910204	0.0217575	0.0404976	0.034922	0	0.111857	0.046889	0.116901	0.0125141	0.138729	0.0561778	0.0381158	0.0640114	0.0248708	0.0696948	0.0469122	0.0481242	0.0517646	0.06501	0.0321405	0.0125335	0.0296893	0	0.0478243	0.0432998	0.0159753	0.00713992	0.00263137	0.0162006	0.123997	0	0.0500465	0.141133	0.0400989	0	0.0572349	0.0979208	0.0813049	0.0131427	0.0559994	0.0040419	0.0021677	0	0	0	0.0416229	0	0	0.0174622	0	0.00353873	0.0456219	0.0157875	0.000322867	0.0294361	0.05589	0.0485011	0.0523429	0.0555935	0.0113205	0.054468	0.00209465	0.0884097	0.185819	0	0.0267517	0.0252016	0	0.00675778	0	0.022921	0	0	0.0307188	0	0.00024215	0	0.0324	0	0.0214061	0.0231814	0.0294339	0.0315305	0.0104932	0.027322	0.0358419	0.0892445	0.0565818	0.0063206	0.00734523	0	0.016535	0.109904	0.0965831	0	0	0	0	0.0631319	0	0.0183013	0.0359766	0.0320292	0	0	0.0635332	0.0189655	0.0350911	0	0	0.0744062	0	0	0.0203155	0.0329879	0.0247895	0.0478023	0	0.00497816	0.0885342	0.0768302	0.0407304	0.0991959	0.0981396	0	0.101584	0.0788078	0.0762916	0.00434541	0	0.0279033	0.0629146	0.0796843	0.0622874	0.0629188	0	0.0344435	0.0364187	0.0205357	0.0186079	0.0651862	0.00375827	0.0229941	0.287907	0.0403793	0.0689938	0.00820986	0.0785884	0.0261018	0.0339136	0.000568381	0.073533	0	0.0155824	0.156768	0.0485056	0.0559341	0.0273114	0.154678	0.0289127	0.064879	0.0709416	0.0514176	0	0.00462544	0.0371246	0.0621229	0.0957083	0.0688577	0.0191313	0	0.0277454	0.0187263	0.0129805	0.0247305	0	0	0	0	0.00863938	0	0.0615037	0	0	0.0446586	0	0	0.0320118	0	0.101053	0.0208552	0.00735802	0.0855786	0.0804995	0.232333	0.02907	0	0	0	0.0714391	0.0188834	0.105201	0.0970652	0.048185	0.0354954	0.00474165	0	0.0239927	0	0.00263675	0.0872512	0	0.00279818	0	0.0337805	0.000714357	0.000560842	0.0374337	0.00528341	0.00899992	0.0196241	0.0900082	0	0	0.0804827	0.0360423	0	0.0911292	0.00974728	0	0	0.0547484	0	0.0283704	0	0.0288808	0	0.0390863	0	0.0218742	0	0	0.210707	0.00375002	0.0228907	0	0.0338513	0.0151659	0.0375756	0.0231943	0.0543247	0.0585389	0.0427871	0	0	0.0511353	0.0705887	0.0264661	0.016151	0.0313108	0.0306081	0	0.0410925	0.097811	0.0927627	0.106828	0.0637189	0.0232722	0.0265697	0.0311589	0.0357837	0.0421579	0.0365353	0.0585916	0.0674187	0.0404749	0	0.0334033	0.0391334	0.0215017	0.00665106	0	0.0324209	0.0415393	0.0659321	0	0	0	0.00994467	0.0188652	0	0	0.0440114	0.0184942	0.040145	0	0.0427722	0	0	0	0	0	0.00157398	0	0.00856943	0	0	0.0220215	0.0244171	0.0541082	0.0301227	0	0	0.0187446	0.0753707	0.109014	0.0752905	0.0260355	0.0675786	0.0495568	0	0.0849276	0.115348	0.100188	0.28405	0.112735	0.0420994	0.0641425	0.0421229	0.0459747	0.0194458	0.0427378	0.118048	0	0.0833393	0.0221239	0	0.000171317	0	0.0822665	0.0507276	0.0120672	0.000860441	0	0.152151	0	0	0.0242085	0.11068	0.0392812	0.00381416	0	0	0.0143185	0	0.0421935	0.0521361	0.0568238	0.0364644	0.0605107	0	0.0233952	0.0372508	0	0	0	0.0234912	0.0192296	0.0305404	0.0159693	0.130159	0	0.0416413	0.0637734	0.0401329	0	0.00270792	0.00274821	0.0439164	0.0260734	0.0541958	0.0316958	0	0	0	0	0	0.0270491	0.046841	0	0.0446809	0.00124261	0.029218	0.0215587	0.021152	0	0.0374645	0	0.048229	0	0.0929444	0	0.02565	0.0491081	0.0739769	0	0	0.0638675	0	0	0	0	0.069655	0.0312875	0.090766	0	0	0	0.00652909	0	0.0135712	0	0	0.0330101	0.0371249	0.0100581	0.0204482	0.0279235	0	0	0	0.0701429	0	0	0	0	0.00391745	0	0	0.0381773	0.0371077	0	0	0.0209864	0.00529221	0.00329786	0.00270614	0.0888922	0	0.0271074	0	0.0612118	0.0759444	0	0	0
CAATAGCAGGGCACTA-1	0	0.0567249	0.0119922	0.0579523	0.0524509	0.0676088	0.00949909	0.0460593	0.0813389	0.00979363	0.0414836	0.0275483	0.0584577	0	0.036796	0	0.0550338	0.0300076	0.0528533	0	0	0.0689513	0.00598395	0.0503673	0.0518201	0.0238542	0.0315317	0.0276298	0.0490695	0.0437053	0	0.0146905	0.0321963	0.0421883	0.0175642	0.00835519	0.0180646	0.03481	0	0.0934221	0.0135295	0	0.0577432	0.0274134	0	0.0165557	0.0326317	0.12721	0.0666438	0.0583016	0.068902	0.0740598	0	0.0208082	0.0398979	0	0	0	0.0284556	0.0430428	0.0342634	0.0719078	0.0139909	0.0140783	0.0263997	0.0331034	0.0192099	0	0.0509412	0.0158952	0.0289254	0.0693068	0.0266046	0.0864139	0.0569657	0.0659848	0.033311	0.0406231	0.105292	0.0779655	0.0738868	0.058738	0.013898	0.0399907	0.0346834	0	0.0649787	0.0220202	0.032122	0.0284114	0.0300589	0.0298701	0.0369795	0	0.0574624	0.30686	0.119847	0	0.0777787	0.0481657	0.0468412	0.012744	0.062113	0.00827109	0.00131021	0.0441697	0	0	0.0272187	0.00528044	0	0.0230652	0	0	0.0464039	0.0248498	0.0214438	0.0175623	0.121822	0.116885	0.0865851	0.0553414	0.0119663	0.130593	0.000873767	0.0930437	0.0632819	0	0.0362482	0.0348485	0.0494345	0.00559352	0.0225603	0.0487605	0.0706603	0.0156742	0.0310336	0	0.0160828	0.00873033	0.0187773	0.00178384	0.0344176	0.0479506	0.0174992	0.0365886	0.27723	0.045714	0.0451836	0.0301679	0.0145141	0.0329115	0	0.0550017	0.00409786	0.0691426	0.0573992	0	0	0	0	0.0337827	0	0.0283624	0.0314496	0.0632339	0.00493879	0.00157398	0.0100279	0.0147293	0.0113229	0	0	0.0291901	0	0	0.00397365	0.0158054	0.0323152	0	0	0.00307963	0.0802704	0.06267	0.0583048	0.0481036	0.0461313	0.0389559	0.0649895	0.0395083	0.0702195	0.00446886	0	0.00946528	0.0405786	0.0389913	0.0808044	0.0844088	0	0.0828883	0.0305933	0.0386445	0.0342078	0.0783348	0.00383322	0.0324108	0.514494	0.138285	0.034044	0.0021574	0.104656	0.0550105	0.016952	0	0.0722415	0.0449664	0.0449108	0	0	0.0527926	0	0.0763218	0.0358799	0.0569918	0.0823942	0.066865	0.00489682	0.00447468	0.0399471	0.0329271	0.0202405	0.122054	0.0438278	0.0506611	0.0198943	0	0.0220357	0.0406849	0	0	0	0.160246	0.030815	0.120672	0.0549782	0.343127	0	0.0687233	0.0413731	0	0.0186111	0.0351522	0.156985	0.0947009	0.00843293	0.0310377	0.0323014	0.0545464	0	0.0114113	0	0	0.040173	0.016726	0.0572851	0.0600641	0.0445572	0.0463547	0.0053886	0.0327098	0.0152666	0.139559	0.0252643	0.0280988	0	0	0.0096957	0.0657436	0.00349317	0	0.0611566	0.0313875	0	0.0327866	0.0839454	0.00480477	0	0	0.0181214	0	0	0.0198359	0	0.437566	0.0246373	0	0.00792818	0.0576469	0.0128132	0	0.0546276	0	0.0399871	0	0	0.0857179	0.0108372	0.0549512	0	0.0423464	0.0210028	0.0711038	0.0227352	0.0242542	0.0192297	0.0235418	0	0.0204879	0.0668885	0.0374698	0.0310132	0.0167324	0.0510203	0.0308237	0.0478751	0.0643726	0.0530227	0.0667997	0.0518017	0.0742242	0.0538711	0.0260659	0.0510085	0.0120089	0.0381828	0	0.0651612	0.00403987	0.0354819	0	0.0193313	0	0.0191261	0	0	0.0247382	0.0542495	0	0	0	0	0	0.109896	0.00603358	0	0.0646666	0.0344963	0.0427854	0.0175559	0	0.0108305	0.0529906	0	0	0.00136411	0	0	0.0250087	0	0	0.0368002	0.0330192	0.0870515	0.0567898	0	0	0.0310026	0.0470673	0.0306827	0.0264755	0.04235	0.066739	0.0565351	0.0380378	0.0859116	0.0333761	0.0750825	0.336411	0.0548436	0.0943396	0.052916	0.0698582	0.059089	0.0232991	0.0277851	0.0606506	0	0.0697745	0.0302362	0	0	0	0.0135362	0.0784798	0	0	0	0.14347	0	0	0.0328998	0.647292	0.0268228	0.00652984	0.0138134	0	0.00990875	0.00629591	0.0505757	0.0397542	0.037742	0.0318781	0.127829	0.046957	0.0539441	0.0342777	0	0	0.0314795	0	0.030159	0.0600839	0.00701731	0.0157835	0	0.0664908	0.0648681	0.0548514	0.0896511	0	0.00469695	0.0406283	0.0383557	0.0574126	0.0665437	0	0	0.00340625	0.0206716	0	0.0771832	0.0553467	0.0227218	0.056836	0.0289391	0.0544111	0.0295717	0.00491523	0	0.0403923	0	0.0453187	0	0.0579056	0	0	0.079958	0	0.0179883	0.0666317	0.155875	0	0	0	0.0244572	0.0810221	0.0367536	0.101084	0.0415792	0	0	0	0.0180716	0.0213361	0	0.0440714	0.0262329	0.0139769	0.0270263	0.0279549	0.0219774	0	0	0.00739769	0.0285737	0	0	0	0	0	0.0898041	0	0.0559041	0.107889	0	0	0.0120881	0.0625257	0.0315995	0	0	0.0037892	0.0452373	0	0.0448268	0.0563353	0	0	0
CAATAGCAGTCGAAGT-1	0	0.0320968	0.00294184	0.0426323	0.0284365	0.0656789	0.0222014	0.0427233	0.0609609	0	0.0293038	0.0136186	0.0403067	0	0.0430468	0	0.0476958	0.0354485	0.0567326	0.0116684	0	0.0618698	0.0210147	0.0330535	0.0482555	0.0252907	0.0460104	0.0278502	0.0419844	0.0254765	0	0.0263204	0.0287803	0.041518	0.0283008	0.00558762	0.0216667	0.0318331	0	0.0941173	0.0200487	0	0.0468638	0.020925	0	0.024928	0.0245561	0.101353	0.0566498	0.0631817	0.0739197	0.0923952	0	0.043121	0.0127111	0	0.0207975	0.00167891	0.0278254	0.0501331	0.0350284	0.0729555	0.0166656	0.0070352	0.0370023	0.0438556	0.0182342	0	0.0406141	0.0243481	0.0247362	0.0560414	0.0370978	0.0821335	0.0404342	0.072559	0.0400044	0.0347865	0.0944833	0.082851	0.0633621	0.0557092	0.025002	0	0.0284578	0	0.0627249	0.00486081	0.0107073	0.0223664	0.0379692	0.0312668	0.0441712	0.0277841	0.061843	0.211897	0.0517913	0	0.0796256	0.0408562	0.0369659	0.0248216	0.0619648	0.00381203	0.00229047	0	0	0	0.0135775	0.0101547	0	0.00855293	0	0.00541303	0.0324821	0	0.00546183	0.0778704	0.0792051	0.109904	0.0916022	0.0568421	0.0271208	0.108737	0.00631586	0.0896142	0.0935059	0	0.0422482	0.0324631	0	0.00330971	0	0.0177072	0.0126293	0	0	0	0.0145896	0	0.0254045	0	0	0.0446882	0.0232016	0.0424057	0.00996852	0.0387138	0.0376575	0	0.0223523	0.0281711	0.0374397	0.0135537	0.0299553	0.0826838	0.0553366	0	0.0496118	0	0	0.043061	0.146205	0.013672	0.0329486	0.0474192	0.00152501	0	0.0351621	0	0.0198882	0	0	0.0422589	0.0986359	0.00278898	0.0155505	0	0.0307436	0.0412732	0	0.00651553	0.0814165	0.0682952	0.0718616	0.0558202	0.0474208	0.0250962	0.0737495	0.0370227	0.0779397	0	0	0.0119494	0.0285918	0.027563	0.070858	0.0765494	0	0.0764084	0.0260391	0.0372347	0.0444071	0.0870077	0	0.0275457	0.441369	0.128095	0.033906	0.00819307	0.0724582	0.0293284	0.0139047	0	0.0426992	0.0532066	0.0464848	0	0	0.0494196	0.00104932	0.0695441	0.0324442	0.0419641	0.085388	0.0699833	0.00877346	0.00140512	0.055481	0.0313493	0.018857	0.0981187	0.029156	0.0620357	0.01665	0	0.0252808	0.0798436	0.0929396	2.14147e-05	0.0513212	0	0.0570129	0	0.0572253	0.297107	0	0.0623374	0	0	0.0274139	0	0.132214	0.0655824	0	0.0442712	0.0347498	0.0401093	0.00404182	0	0	0	0.0440921	0.0108589	0.063429	0.0582489	0.0331262	0.056876	0	0	0.0184339	0.17702	0.0355154	0.0386039	0	0	0	0.0628263	0.00352051	0.00562652	0.0585783	0.0348852	0	0.0141566	0	0.0192467	0	0	0.019324	0	0.0868916	0.0143617	0	0.293389	0.0330102	0	0.0214139	0.00347587	0.0104358	0	0.0519365	0.0293002	0.0526919	0	0	0.122465	0.0336642	0.0402258	0	0.0328451	0.0184778	0.0384	0.0517445	0.0318093	0.0219535	0.0350504	0	0.0390609	0.0686976	0.0340872	0.046374	0.018434	0.03644	0.0408812	0	0.050944	0.0529427	0.0655394	0.0546219	0.0726683	0.044099	0.033414	0.045587	0.00786988	0.0256651	0	0.0672641	0	0.0406498	0	0.0229741	0.0156163	0.0187479	0.0017677	0	0.0377272	0.0549648	0.0283316	0.00938447	0	0	0	0.0688037	0	0.104722	0.0570715	0.0518101	0.0425263	0.0155783	0	0.0376255	0.089192	0	0.145331	0.00140409	0.0120016	0	0.00985193	0	0	0.0425494	0.0377169	0.0890896	0.0507446	0	0.032757	0	0.0448501	0.037316	0.0406732	0.0377077	0.0608587	0.0585116	0	0.0921561	0.0618153	0.081904	0.285519	0.103101	0.0832941	0.0558315	0.045585	0.0636522	0.0301225	0.0174449	0.165163	0	0.0834055	0.0271412	0	0	0	0.0182057	0.0810858	0	0	0	0.167986	0	0	0.00798118	0.464437	0.0252717	0.00482279	0.00737655	0	0.0109614	0	0.055893	0.00914406	0.0309842	0.027744	0.100285	0	0.0299375	0.013816	0	0	0	0	0.0356296	0.0387513	0.0243639	0.0341028	0	0.0623923	0.0583784	0.0521846	0	0.00719291	0.012342	0.0377957	0.034729	0.0572436	0.0686818	0	0	0.00674792	0	0	0.0204617	0.045593	0	0.0358406	0.0316728	0.0431818	0.0213043	0.0368366	0	0.0670527	0	0.0365677	0	0.0586107	0	0	0.0309811	0	0	0	0.112418	0	0	0	0	0.0711474	0.0287979	0	0.0297307	0	0.0534198	0	0.0445377	0	0.0161895	0	0.0301228	0.0100105	0.0217286	0	0.00969162	0.0664568	0	0	0	0	0	0	0	0	0.130553	0.0029342	0.0244469	0.139655	0	0	0.0152781	0.0715361	0.0139409	0.0143315	0.0143906	0.0303136	0.0764836	0	0.0459504	0.0261018	0	0	0
CAATAGCAGTTAGGGT-1	0	0	0.013435	0.0436216	0.0315995	0.0667979	0.0226874	0.0405199	0.0722132	0	0.0463152	0.0277582	0.0621111	0.0128151	0.0421902	0.0192889	0.047602	0.0281241	0.0433812	0	0	0.0731322	0.001418	0.0331847	0.0533826	0.0293392	0.0371864	0.0247446	0.0321986	0.0885087	0	0.0376006	0.0320884	0.0423623	0.0222036	0.0256034	0.0158399	0.0531616	0	0.0972062	0.024045	0	0.051972	0.0298992	0	0.0252223	0.00799333	0.111879	0.0743998	0.0583882	0.0512353	0.204645	0	0.0333208	0.00674902	0	0.029213	0.00869768	0.0224883	0.0492558	0.0421016	0.07694	0.0279407	0.0186572	0.0381412	0.0448991	0.0128772	0	0.0403141	0	0.03102	0.0286295	0	0.0874942	0.0492258	0.0742865	0.0522247	0.0327196	0.0934152	0.0707082	0.0593092	0.0196986	0.0111541	0	0.042871	0	0.066036	0.0225449	0	0.0260619	0.0334652	0.0279275	0.0364228	0	0.0595276	0.0838799	0.0116924	0	0.0853861	0.04588	0.0375541	0.0196432	0.0654664	0.00865847	0.00311918	0	0	0	0	0.0397387	0	0.0158586	0	0	0.0363452	0	0.0166277	0	0.0921651	0.104763	0.0837897	0.0628859	0.0331544	0.116603	0	0.0821469	0.0547349	0	0.0294217	0.0246142	0.0809724	0.000608732	0	0.0457109	0.055033	0	0.00574502	0	0.000766809	0	0.00883636	0	0	0.0520177	0.0476433	0.0531892	0.103568	0.0513769	0.0309961	0	0.0179696	0.00433307	0.0156558	0.0618223	0.0220136	0.0878179	0.0419717	0	0	0	0	0.0304765	0	0	0.0340279	0.0591116	0.0040014	0	0	0.0109984	0	0	0	0.00543737	0	0.00624068	0.0150001	0.0445304	0.0410374	0	0	0.00459748	0.0715094	0.0689018	0.05269	0.0326674	0.0449117	0	0.0641845	0.0392581	0.0700254	0	0	0.0245412	0.0332439	0.0309568	0.0729892	0.0833357	0	0.0781266	0.0268826	0.0388634	0.035453	0.103283	0.00946528	0.0294536	0.46734	0.124092	0.0325529	0.00672403	0.0344618	0.0485178	0.0203012	0.00821966	0	0.00632677	0	0	0.000304641	0.0526714	0.0390871	0.112352	0.0206507	0.0377726	0.0833427	0.0695307	0.0171097	0	0.0441112	0.0297409	0.020347	0.10522	0.0241156	0.0654355	0.0264394	0.0100896	0.0186545	0.0362969	0	0	0	0	0	0	0.0515574	0.157548	0	0.0693114	0.0611602	0	0.0230983	0.0861752	0.105568	0.10021	0	0.0361554	0.0292837	0.0691103	0	0	0	0	0.0461996	0.0147405	0.0584964	0.0587967	0.0306612	0.0528444	0	0	0.0208544	0	0	0.0392192	0	0	0	0.0506011	0.00164405	0	0.0499875	0.0153348	0.0115425	0.0366893	0.0580623	0.0184183	0.0508336	0.0223505	0.0290979	0	0.0212689	0.0234137	0.118273	0.529906	0.0306466	0	0.0317904	0	0.0160431	0.000874432	0.0560582	0	0.0428606	0	0	0.085569	0.0216744	0.0617213	0	0.0351593	0.0176089	0.043122	0.0423444	0.0232049	0.0245383	0.0359692	0	0	0.0612011	0.0435993	0.0012242	0.0021979	0.0501251	0.0420794	0	0.071475	0.0521191	0.0620454	0.0503111	0.0454463	0.0413836	0.0258739	0.0758424	0.0151082	0.00851799	0	0.064343	0.0321616	0.0457852	0	0.0144431	0	0.025121	0.00821697	0	0.0405331	0.0457815	0.0564883	0	0	0	0.000190785	0.0662199	0	0.0433718	0.0681042	0	0.047368	0	0.00459701	0.0511917	0.0905037	0	0.0124169	0	0	0	0.0220357	0	0	0.05251	0.036855	0.0936377	0.049672	0	0	0.00343413	0.0436677	0.0296381	0.0301698	0.0357004	0.0663781	0.0628844	0.0669815	0.0891805	0.0475273	0.0777986	0.239035	0.0729388	0.0822388	0.0520158	0.0608536	0.0702743	0.027246	0.0248557	0.0374607	0	0.0838079	0.0485684	0	0.00386178	0	0.0581322	0.0688312	0	0	0	0.0161213	0	0	0.0132172	0.535791	0.0273428	0.00139344	0.0113076	0	0.0138603	0.00333313	0.0563721	0.0127117	0.0278245	0.0332263	0.0968121	0	0.041115	0.0110178	0	0	0	0.0198016	0.0557435	0.0530693	0.0119032	0.0372071	0	0.0766453	0.0514537	0.0574782	0	0	0.0870434	0.0408993	0.0254593	0.0623843	0.0683117	0	0.0187478	0.0234724	0.0352571	0	0	0.047215	0.013964	0.0640872	0	0.0455185	0	0.0807975	0.0291388	0.0332932	0	0.0254608	0	0.028575	0	0.0145739	0.0149003	0	0.0248089	0.00874432	0.14069	0	0	0	0	0.0696704	0.0375285	0.0928646	0.130946	0	0	0	0	0	0	0	0.0154323	0	0.0145369	0.0317217	0.0180133	0	0	0	0	0	0	0	0	0	0.168153	0	0.0187538	0	0	0	0.0401259	0.0335782	0.00998351	0.032087	0.0181882	0.0452956	0.0733357	0	0.0454533	0	0	0.158027	0
CAATAGTCAAAGTGCC-1	0	0.0814765	0.0051529	0.0310098	0.0542347	0.0528211	0.0208317	0.0531414	0.0438314	0.0377754	0.115588	0.0244041	0.0379682	0.119198	0.0497586	0.0214802	0.0636089	0.0339151	0.0508742	0.0105352	0	0.0455442	0	0	0.0690364	0.0393113	0.0365973	0.0214695	0.0434312	0.076283	0	0	0.0439397	0.0532981	0.0284995	0.0344307	0.033771	0.0524659	0	0.0618114	0.0414257	0	0.0501328	0.0309147	0	0.0325675	0.010915	0.0760258	0.0830282	0.0506915	0.0528093	0.0542056	0	0.0240947	0.0264714	0	0.0937461	0.0525125	0.0206768	0.055316	0.0253411	0.0644288	0.00534946	0.0291663	0.0290381	0.0408744	0.0148745	0	0.0695258	0.0274766	0.0479067	0.0155455	0.0308237	0.0689692	0.0377825	0.0557819	0.00783404	0.0599736	0.0625077	0.0550632	0.0504134	0.022608	0.0244945	0.00553807	0.042279	0	0.0583261	0.0150608	0.0431719	0.0161618	0.0285414	0.0384986	0.0462276	0	0.0580935	0.161529	0.0788487	0	0.0841065	0.0602984	0.0547444	0.0175393	0.0740345	0.0079348	0.00527728	0.0165923	0	0	0.0324335	0.0360153	0	0.0143737	0	0.00341571	0.0468183	0	0.0371566	0	0.0426723	0.0766018	0.0377345	0.0334074	0.0205222	0.0590892	0.00136451	0.091181	0.0578829	0.0794858	0.0371853	0.0306453	0.017955	0.00864357	0	0.0562041	0.0344776	0.00537775	0.016894	0.0605107	0.0138631	0	0.0216123	0	0.0870934	0.045552	0.0598217	0.020151	0.0121721	0.0351679	0.0444172	0.00131165	0.035419	0.00407382	0.000209864	0.0584995	0.0290054	0.0900789	0.0455628	0	0.0974187	0	0	0.0401248	0	0.00873403	0.0134912	0.021486	0.00179084	0.00339109	0.00797878	0	0	0	0	0.0426405	0	0.0213729	0.00643352	0.0341684	0.0299744	0.0149625	0	0.00354328	0.0644379	0.0602691	0.0425273	0.0562505	0.0545716	0	0.0587439	0.0475993	0.0574836	0.00617246	0	0.011671	0.048257	0.0412293	0.068913	0.0704434	0	0.0462978	0.0353052	0.0362433	0.0810213	0.0645866	0.0105788	0.0181019	0.451666	0.0759473	0.0567474	0.000805876	0.0365604	0.0400839	0.0284753	4.37216e-05	0.0624748	0	0	0	0.0532106	0.115384	0.0287105	0.120415	0.033832	0.0429327	0.0540794	0.0685262	0	0.00746584	0.0294473	0.0435531	0.0259964	0.069952	0.0384875	0	0.0313212	0.0342239	0.0242898	0.0444291	0.0316294	0.0139409	0	0	0	0	0.0574511	0.151701	0	0.0510877	0.0918903	0	0.0232052	0	0.102409	0.0962749	0	0.0371548	0.0310294	0.0714984	0.0312075	0	0.00111104	0	0.0613559	0.0140591	0.054757	0.0555984	0.027332	0.0541546	0.00237477	0.0694721	0.0803662	0.16915	0.0354616	0.0389234	0.0249213	0	0.0219098	0.0561227	0.00116895	0.00779752	0.0618617	0.0492811	0	0.0557611	0	0.0164301	0	0.004617	0.0249832	0	0.0267172	0.0174718	0	0	0.0242425	0	0	0.0166579	0.0138133	0	0.0488516	0.0441117	0.021955	0	0	0.0593715	0.0191802	0.0365532	0	0.0217482	0.00476292	0.019962	0	0	0.0406401	0.045105	0	0	0.0638747	0.0742712	0.061356	0.145954	0.0459792	0.0414836	0	0.0449949	0.0548027	0.0510752	0.0495791	0.034736	0.0348239	0.0307475	0.0120672	0.0038475	0.00223443	0.00462654	0.137768	0	0.126719	0	0.027214	0.0395037	0.0356182	0.0184438	0	0.0232319	0.0299837	0.0540399	0	0	0	0.0216541	0.0165973	0	0	0.0504765	0	0.048592	0	0.0177385	0.0138285	0.187828	0	0.00839454	0.00484185	0	0	0.0241343	0	0	0.0372602	0.0376382	0.0676624	0.0439215	0	0.0483142	0.0103024	0.0499486	0.0342315	0.0410204	0.0476703	0.065584	0.0539502	0	0.0752163	0.0407914	0.06338	0.0713536	0.02822	0.0588331	0.0473535	0.0619325	0.0564003	0.0158124	0.0189752	0.287408	0	0.0603969	0.0469371	0	0.00356911	0	0	0.080933	0	0	0	0.0151674	0	0	0.0119983	0.310507	0.0390371	0.00351072	0.0167578	0	0.0156966	0	0.0502979	0.043052	0.044555	0.0396595	0.0984235	0	0.00679776	0.012538	0.0441763	0	0.084645	0.0111363	0.0255727	0.0336044	0.0148216	0	0.211962	0.0620596	0.0410224	0.0506558	0.043809	0.0388248	0	0.0507887	0.021997	0.0599848	0.0478303	0.072253	0.0314096	0.0230527	0	0	0.0140492	0.0505852	0	0.0376572	0.0633457	0.0423298	0	0	0.0579546	0.0684	0	0.0288067	0	0.0290283	0	0.0496677	0.0498951	0.0683806	0.0465447	0	0.0680048	0	0	0	0	0.0528075	0.0318362	0.111228	0.0486621	0	0	0.0552641	0.0332284	0	0	0	0.0548787	0	0.00255931	0.0680711	0.00598986	0.0178384	0	0.0465373	0	0.0225295	0	0	0	0.0541448	0.27326	0	0.00214329	0.00314795	0	0	0.0267366	0.0393494	0.00968371	0.0435467	0.0511667	0.069255	0.0225603	0	0.0579895	0.025118	0	0	0
CAATAGTCAAATACCG-1	0	0	0.0354707	0.0394244	0.0135062	0.0518561	0.0410559	0.0492983	0.0572771	0	0.0454675	0.0352946	0.0396685	0	0.0455411	0	0.0680276	0.0308737	0.0515086	0	0	0.0608225	0.0096991	0.040049	0.0543624	0.0303424	0.0429239	0.029825	0.0413706	0.08519	0	0.0354145	0.0363333	0.0440422	0.0244841	0.0317812	0.0213164	0.0547698	0.0394244	0.0965307	0.0177379	0	0.0533711	0.0288647	0	0.0312388	0.0401107	0.0792401	0.0607187	0.0580997	0.0576171	0.131745	0	0	0.0192454	0	0.00619098	0.0479888	0.026671	0.048178	0.0312116	0.0690279	0.00967018	0.0208274	0.0316661	0.0489675	0.00603818	0	0.0502226	0.0281567	0.0456087	0.0346534	0.00327912	0.0812107	0.0550986	0.0730457	0.0375995	0.0387152	0.0898594	0.0605242	0.0615111	0.0469331	0.0199872	0	0.0287993	0	0.0637422	0.0270354	0	0.0217733	0.0277666	0.0255169	0.0399048	0.00145992	0.0631265	0.284759	0.039949	0	0.0797448	0.0540994	0.0495844	0.0216684	0.0641241	0.00495074	0.00130062	0	0	0	0.0232758	0.0227127	0	0	0	0.00346637	0.0162678	0.0131165	0.0148519	0	0.100394	0.101573	0.0912005	0.0423347	0.0526475	0.103229	0.000953563	0.0818033	0.0681519	0	0.0460101	0.0396053	0.143232	0.00364175	0.0338868	0.0398741	0.0452893	0	0.00545645	0	0.00361208	0	0.0397268	0	0.204722	0.0467928	0.0221099	0.0474791	0.00933893	0.0441579	0.0273058	0	0.0360025	0.0355163	0.0410073	0.164918	0.0139615	0.0649453	0.0519456	0	0.0164113	0	0.0632589	0.0335587	0.137111	0.0313561	0.0304602	0.0395993	0	0	0.0245006	0	0	0	0	0.090146	0.0960126	0.0136411	0.00376722	0.0265609	0.0372579	0.0146516	0	0.00187413	0.0781528	0.0652592	0.0686427	0.0509803	0.0520317	0	0.0652497	0.0433345	0.0697025	0	0	0.0112427	0.0397556	0.046201	0.079945	0.0778499	0	0.0679827	0.0260445	0.0343829	0.0537391	0.0920616	0	0.0239299	0.55627	0.115052	0.0366956	0.00485205	0.0883084	0.0663956	0.0189596	0	0.0514166	0.000185174	0.0259182	0.163903	0	0.0463344	0.0141075	0.118187	0.0247238	0.0473894	0.0745786	0.0679219	0	0.00177299	0.0499555	0.0442513	0.0165435	0.106183	0.0355456	0.0315635	0.0203018	0	0.0323345	0.0647477	0	0.00631732	0	0	0.0308499	0	0.0503584	0.221706	0	0.0665435	0.0224104	0	0.0330344	0.128935	0.150241	0.0638772	0	0.0362633	0.0309886	0.0951804	0	0	0.00362941	0	0.0419447	0.00871674	0.0699822	0.0626462	0.0373036	0.0572735	0	0	0.0188845	0.0885624	0.00729141	0.043164	0	0	0	0.0508255	0.00194483	0.00289467	0.0509065	0.04941	0	0.0712432	0	0	0.0478023	0	0.0498485	0	0.0119461	0.010569	0	0.662959	0.0352225	0	0.0281761	0	0.0115835	0.0221523	0.0552704	0	0.0338365	0.0806663	0	0.0864624	0.0231366	0.0545781	0	0.0459831	0.0162972	0.0563634	0	0.0121121	0.0293239	0.0350921	0	0	0.0640125	0.0443856	0.0313921	0.0139247	0.0292928	0.0374064	0	0.0775628	0.0559473	0.0703718	0.0531979	0.0551676	0.0425342	0.0323619	0.0184797	0.0210641	0.0161595	0.0076791	0.0703681	0.0183631	0.0429958	0.0893232	0.0316587	0.0380841	0.0278562	0.0143595	0	0.0402667	0.050796	0.0557887	0	0	0	0.00448345	0.0643469	0.00655824	0	0.0582781	0	0.0458448	0.00508516	0.00244841	0.0352271	0.0834208	0	0.00612102	0.0043122	0	0	0.0260775	0	0	0.0344164	0.0345338	0.0959334	0.0535928	0	0	0.0319565	0.0498195	0.0314161	0.0350207	0.0428629	0.0665852	0.0631292	0	0.0809751	0.0487574	0.0799909	0.216684	0.0463821	0.0894751	0.0573428	0.067648	0.0622746	0.0268809	0.040355	0.0339979	0.00449458	0.0797482	0.0591322	0	0	0	0	0.0690647	0	0.00247639	0	0.0549461	0.0867436	0	0.0380616	0.564533	0.0310598	0.00104254	0.00758015	0	0.018725	0.0401827	0.050725	0.0754909	0.0361805	0.0348224	0.160608	0	0.0448834	0.0212689	0	0	0	0.0402126	0.019713	0.0642235	0.0246262	0.0305177	0	0.0673188	0.0679047	0.0555114	0	0.0204786	0.0601609	0.0435734	0.0282349	0.0601719	0.0578342	0	0.0321091	0.00632819	0.078489	0	0.0037892	0.0602065	0	0.0523355	0.0396532	0.0462044	0.0533562	0.0399845	0	0.0286684	0	0.0530401	0	0.0428374	0	0	0.0636936	0	0.0559137	0.00297307	0.118645	0	0	0	0.00351118	0.0638115	0.0385504	0	0.0160458	0	0	0	0	0	0	0	0.0348815	0.00264428	0.0293041	0.0331208	0.0198205	0.0144573	0	0.0253935	0	0	0	0	0.0262329	0	0.0568381	0	0.0048224	0.0621959	0	0	0.0583841	0.0369542	0	0.0207654	0.0207365	0	0	0	0.0528322	0	0	0	0.043022
CAATAGTCAACTTGTC-1	0	0	0.0306925	0.0342078	0.00936891	0.0586613	0.0263876	0.0445326	0.0711638	0	0.0624581	0.0339717	0.0358952	0.0570427	0.0480827	0.0011419	0.0454432	0.0330107	0.0434159	0.0214481	0.00612102	0.0722085	0.00958566	0	0.0613041	0.0322404	0.042617	0.0309235	0.0529189	0.0669367	0	0	0.0355823	0.0463954	0.03132	0.0380509	0.0308585	0.0503901	0	0.102354	0.0490389	0	0.053963	0.031524	0.0196509	0.0260041	0.0257083	0.0958856	0.0696221	0.061194	0.0732519	0.0864307	0	0.00811737	0.0229658	0	0.0294439	0	0.0290602	0.0572327	0.031502	0.070987	0.063206	0.0199291	0.0355445	0.0497399	0.0365144	0	0.0597357	0.0234153	0.0466824	0.055562	0	0.0770278	0.0394794	0.0688267	0.0219249	0.0453698	0.0849103	0.0692189	0.0651574	0.0940093	0.0188376	0.0426723	0.0331932	0	0.0639	0.00972162	0.039146	0.0404558	0.0169667	0.029466	0.0425537	0.00287422	0.0660325	0.207175	0.100735	0	0.0779306	0.0531156	0.0485553	0.0225026	0.0659925	0.00929061	0.00322085	0	0.16999	0	0.0303348	0.0148258	0	0.00867172	0	0.00555053	0.043804	0	0	0.0154084	0.0662359	0.093103	0.0783054	0.037568	0.0257688	0.0947526	0.00510296	0.0750376	0.0442059	0	0.0455884	0.032716	0.0401656	0.00587022	0.0469107	0.0819124	0.0154962	0	0	0.0435467	0	0	0.0115057	0	0	0.0547717	0.020043	0.0498732	0.154669	0.0495988	0.0389505	0.0394544	0.0263551	0.00609839	0.0275341	0.0383001	0.00709118	0.08457	0.0480519	0	0.0365582	0	0	0.0382599	0.16894	0.00617246	0.0271024	0.0603108	0.00583421	0.00493947	0.0202142	0.000310909	0	0	0	0.0973004	0	0.0113216	0.0113361	0	0.0382882	0.0356379	0	0.0104541	0.0736409	0.0558917	0.0653727	0.0494299	0.0522332	0	0.0609153	0.0453335	0.0594842	0	0.00936516	0.0147547	0.0406716	0.0435912	0.0788818	0.0802916	0	0.0724263	0.0384398	0.0466592	0.0578944	0.0613744	0.0213932	0.0322654	0.581125	0.103074	0.0408882	0.011425	0.0604186	0.00895855	0.0311921	0	0.064412	0.0102463	0.00393494	0	0	0.0724376	0.0379795	0.116699	0.0289832	0.0453657	0.0617062	0.0749149	0	0	0.0246523	0.0379005	0.0254961	0.0964042	0.0171264	0	0.0241685	0	0.0172166	0.0187685	0	0	0	0.113027	0.0125918	0	0.063157	0.0855944	0	0.0596339	0.0774996	0	0.0362358	0	0.191094	0.209732	0.00394134	0.0370154	0.036116	0.0527192	0	0	0	0	0.057448	0.015091	0.0527839	0.0559112	0.0498675	0.0546656	0.00281659	0	0.0284024	0.186464	0.017112	0.0400279	0.00463449	0	0.0439874	0.0489355	0.00746144	0.0290733	0.0734561	0.00421568	0	0.0590379	0.107847	0	0	0	0.0365964	0	0	0.017181	0	0	0.033086	0.00367261	0.0436827	0.0153463	0.0239868	0	0.0553838	0.0246993	0.0116232	0	0	0.0628882	0.00904822	0.0552932	0.0914655	0.0363236	0.0205601	0.0408484	0.0229757	0.0443112	0.0309113	0.0415394	0	0.02117	0.0673964	0.0478222	0.0619098	0.0150875	0.0616309	0.03798	0	0.0570491	0.0568105	0.0582623	0.0481592	0.0674096	0.049907	0.0389584	0.0432552	0.0117465	0.0360101	0	0.10017	0.0494753	0.0606006	0.0574502	0.0240874	0	0.0231862	0.0233191	0	0.0258816	0.0433536	0	0	0	0	0.0186731	0.0881427	0.00682057	0	0.0609162	0	0.0501967	0	0	0.0658822	0.0309549	0	0	0.00192375	0	0	0.0333061	0	0	0.0449348	0.0376667	0.0884997	0.0620416	0	0	0.017123	0.0478334	0.0315023	0.0322761	0.0350667	0.066341	0.0598378	0.0689927	0.0744272	0.0340165	0.0697945	0.36852	0.0693108	0.0783148	0.0433559	0.0655061	0.064503	0.0282895	0.0435686	0.235467	0.00269325	0.0641357	0.0333401	0	0.00902984	0	0.0348374	0.0923025	0.00746949	0.0113536	0	0.112277	0	0	0.0309814	0.283498	0.0348649	0.00556698	0.0108847	0	0.0352518	0.0210481	0.05601	0.0248538	0.0293407	0.0350613	0.091603	0	0.0356038	0.0215917	0	0	0	0.0228481	0.0212457	0.0351154	0	0.0635712	0	0.0640157	0.0567023	0.0520726	0	0.0193447	0.0500175	0.0401232	0.0398692	0.0616186	0.0689548	0	0	0.009234	0.060021	0	0.0439548	0.0621192	0	0.0374237	0.0366985	0.0608291	0.0174886	0.0278898	0	0.0325807	0	0.0209864	0	0.0355341	0.0148519	0.0571295	0.06734	0	0	0.0591116	0.0913656	0	0	0	0	0.0640053	0.0397095	0	0.0327475	0	0.0516074	0	0	0	0	0	0.0468317	0	0.0387736	0.0576318	0.0131602	0	0	0	0	0	0	0	0	0.00720532	0.0328786	0	0.0156505	0.0287132	0	0.0728526	0.0287933	0.0722433	0	0.0106312	0.0394743	0.0713536	0.00314795	0	0.0551593	0	0	0	0
CAATAGTCAGGCTTAA-1	0	0.0927721	0.0036164	0.0455304	0.00909909	0.057213	0.0340752	0.0471354	0.0881204	0	0.0505481	0.0272335	0.0459259	0.000960014	0.041381	0.0437627	0.0572576	0.0356812	0.063064	0.030724	0	0.0612087	0.0101529	0.0186691	0.064078	0.0336666	0.0374564	0.0310439	0.0384185	0.0324556	0	0.0270199	0.03351	0.0427334	0.0235355	0.0133395	0.017564	0.0676126	0	0.0583552	0.0244022	0	0.0780358	0.0278365	0.0343413	0.0227625	0.0287637	0.0534269	0.0503794	0.0651923	0.034265	0.044099	0.0289247	0.0343899	0.0297148	0	0.0349423	0.0306401	0.0217552	0.0601289	0.0429198	0.0666965	0.0148345	0.00887151	0.0403857	0.0453809	0.0194952	0	0.054543	0.0149625	0.0309996	0.0685813	0.00159584	0.0783688	0.0309667	0.0773742	0.0503216	0.0494275	0.0815348	0.064119	0.0638443	0.093747	0.0268563	0	0.0424632	0	0.0633197	0.00712919	0.00310512	0.0118733	0.0462507	0.0261053	0.0517966	0	0.0722748	0.0875525	0.118723	0	0.0833663	0.0403197	0.0438316	0.0340714	0.0553638	0.00509121	0.00518137	0	0	0	0.0465516	0.012998	0.011936	0.0296779	0	0.00010855	0.051704	0	0	0	0.0828041	0.0907258	0.0608031	0.06374	0.0305513	0.081302	0.00439676	0.118275	0.098609	0	0.0370152	0.0299524	0	0.00856056	0.119746	0.0266264	0.011505	0.0256755	0.00285939	0	0.0168496	0	0.015482	0	0.0652676	0.0521876	0.0138637	0.0484469	0	0.0520853	0.0460757	0	0.0327143	0.0222579	0.0450367	0.133613	0.0243	0.138872	0.057567	0	0.0213641	0	0	0.0466301	0.0811473	0	0.0187678	0.0578874	0	0.0007422	0.0138589	0	0.0362137	0	0	0.0902413	0	0.0220909	0.00746564	0.00649265	0.0422529	0	0	0.007804	0.0792401	0.0675747	0.0547886	0.0473461	0.0526533	0	0.0828062	0.0392515	0.0884727	0.00803654	0	0.0441998	0.0351257	0.0352954	0.0681139	0.0804165	0	0.0533546	0.0271526	0.0360309	0.047681	0.0400668	0.00753796	0.0389883	0.338208	0.0963041	0.0354592	0.00967891	0.136025	0.019819	0.0336884	0	0	0.029813	0	0	0.0223403	0.0819009	0.0169348	0.0898773	0.0409883	0.0344574	0.0856479	0.0777841	0.00900665	0	0.0445296	0.0429582	0.0211778	0.0868648	0.0478751	0.0802518	0.0219779	0	0	0.0596919	0.0161895	0	0	0	0.0392795	0	0.0626469	0.136861	0	0.0598296	0.024584	0	0.0284575	0	0.234658	0.192025	0.00318634	0.0518505	0.0437624	0.044795	0.0254557	0	0.0108018	0.0327387	0.0499581	0.0124525	0.0662367	0.0665087	0.0394141	0.0659629	0.00690341	0.0461338	0.0192933	0.00262329	0.0227083	0.0496966	0	0	0	0.0628643	0.00352051	0.00410681	0.0589517	0.025202	0	0.0229377	0	0.0772077	0	0.0240294	0.0624875	0	0.0223585	0.00637176	0.0226353	0.0203568	0.0339838	0.0662236	0	0	0.0193632	0	0.0334962	0	0.0196303	0	0	0.122097	0.0303442	0.0503984	0	0.0322557	0.0252574	0.0432719	0.0109085	0.036936	0.0269336	0.0390623	0	0.0218783	0.0745083	0.0481606	0.0365512	0.020646	0.0182053	0.0393272	0	0.0552279	0.0575094	0.068901	0.0615009	0.0627902	0.066374	0.0475895	0.0264078	0.0123003	0.0210481	0	0.101408	0.0546695	0.0520137	0.023085	0.014072	0.0437627	0.028502	0.00571475	0	0.0282191	0.0546593	0.0727527	0.00178186	0	0	0.0292617	0.0512135	0	0	0.0587944	0	0.0409181	0.000928243	0.00514665	0.0355269	0	0.002984	0	0.00136411	0	0	0.0120089	0	0	0.0445346	0.0360216	0.0810008	0.0506154	0.0212195	0	0	0.046944	0.0494675	0.0473189	0.0273088	0.0687629	0.0479324	0	0.0866302	0.0561695	0.0762705	0.23043	0.080217	0.0978875	0.0434155	0.0726419	0.0659214	0.0376302	0.0325944	0.334837	0.00217733	0.0720107	0.0527304	0	0	0	0.0186254	0.127873	0	0.00705142	0	0.041305	0	0	0.0368851	0.276336	0.0317377	0.0058399	0.0143616	0	0.0207904	0	0.0534733	0.0189777	0.039844	0.0352242	0.0708539	0	0.0378758	0.0240805	0	0	0	0.0116779	0.0240636	0.03968	0.00495147	0.143057	0	0.0640117	0.0516186	0.0476027	0.0714192	0.0288393	0.0436216	0.0394259	0.0301498	0.0595366	0.0565908	0	0	0.00363225	0	0	0.0734523	0.0537353	0	0.057388	0.0395979	0.0512067	0.00394289	0.0330259	0.0291388	0.0325029	0	0.00265299	0	0.0413935	0	0	0.0391658	0	0.0672313	0	0.0681997	0	0	0	0.0209864	0.0876781	0.0277555	0.0900665	0.00896292	0	0	0	0	0	0	0	0.0471391	0.00128017	0	0.072107	0.0182902	0	0.123295	0.021511	0	0	0	0	0.030197	0.0427422	0.151277	0	0.0547208	0.0125918	0	0	0.0325289	0.0464437	0	0.0101894	0.0433218	0	0.060977	0.255684	0.0500538	0.0265609	0	0	0
CAATAGTCAGTAAGTT-1	0	0	0.00824464	0.0278919	0.0375656	0.0542321	0.0343514	0.0481639	0.0554073	0	0.0587855	0.0311198	0.0430734	0.0129937	0.0443058	0.0399667	0.0655318	0.0293304	0.0649891	0	0	0.0664271	0	0.0288562	0.0590385	0.0274694	0.045765	0.0256854	0.0503702	0.0481466	0	0.0242218	0.0362301	0.0449531	0.0219154	0.0173793	0.0271618	0.0328482	0	0.0768953	0.0379764	0	0.0464179	0.020779	0	0.0226555	0.00756126	0.10164	0.0527119	0.0587031	0.0424783	0.0972552	0	0.0335188	0.00982543	0	0	0.0147371	0.0260061	0.0534868	0.0312504	0.0753728	0.0187025	0.00591434	0.0337157	0.0516614	0.0176175	0	0.0550153	0.00514943	0.0372793	0.0389154	0.0320698	0.0829884	0.0576723	0.0737667	0.0273931	0.0340834	0.0901164	0.0725632	0.0617595	0.0311457	0.0100171	0.0129416	0.024482	0	0.0648039	0.0230078	0	0.0264497	0.0102995	0.0383994	0.0452768	0.0194808	0.0661078	0.224161	0	0	0.0775707	0.0543383	0.050759	0.0195226	0.0679429	0.00632783	0.00167469	0.00452518	0	0.0275244	0.0696366	0.0171614	0	0.00720664	0	0.00236639	0.0319273	0	0	0.0267852	0.0614679	0.101298	0.0843799	0.0360144	0.0119057	0.113318	0.00712579	0.0857688	0.093488	0	0.0346734	0.031143	0.0693133	0.00773047	0	0.0476456	0.0316294	0.0250525	0.0112015	0.017955	0.0113205	0	0.00727159	0.00582371	0.0696747	0.0555693	0.0154112	0.0499037	0.0339979	0.0441741	0.041454	0	0.0318142	0.0106784	0	0.0131165	0.0164135	0.0965747	0.0612655	0	0	0	0.104032	0.0370791	0	0.0331152	0.0395443	0.0182881	0.0159776	0	0.0203132	0	0.0121282	0	0	0	0	0.0158778	0.00689798	0.088405	0.0367119	0	0	0.00706703	0.0855399	0.0634842	0.053198	0.044932	0.0533383	0	0.0698897	0.04253	0.062205	0	0	0.0242414	0.0401068	0.0410512	0.0742178	0.0817466	0	0.0589551	0.0290801	0.0532963	0.0502413	0.15016	0.0144656	0.044621	0.475472	0.123726	0.0400825	0.00662329	0.0582095	0.0435992	0.0160225	0	0	0.0628974	0.00241343	0	0.0155367	0.0545061	0	0.107791	0.0243656	0.0416354	0.0696808	0.0706173	0.0249213	0.00258108	0.0322034	0.0410268	0.0264677	0.107527	0.03266	0.0352571	0.025282	0.0031076	0.0261164	0.0798436	0	0	0	0	0.0408534	0.0849948	0.0539098	0.156198	0	0.0825513	0	0.00642707	0.0253229	0.0312172	0.103317	0.0912907	0	0.0408945	0.0355215	0.0409415	0	0	0	0	0.048693	0.0131861	0.0718783	0.0687126	0.0297313	0.0594948	0	0.00911821	0.02744	0.0981112	0.0416499	0.0301541	0.011149	0	0	0.0572194	0.00366749	0.0113435	0.0563999	0.0218884	0.00480265	0.0577677	0.0574793	0.00958193	0	0.00325289	0.0208802	0	0.0234886	0.0169029	0	0.453095	0.0458833	0	0.0145739	0	0.00430384	0	0.060892	0.00904028	0.0220195	0	0	0.0844205	0.0294153	0.0564494	0.14673	0.0366111	0.0241097	0.0442462	0.0375131	0.0377455	0.0285746	0.035776	0	0.0141396	0.0710341	0.0527247	0.0334324	0.0214685	0.0169432	0.039943	0	0.0495738	0.0579386	0.0671352	0.0567686	0.0523815	0.0464277	0.0301547	0.0219482	0.00785045	0.00766619	0.0013355	0.0715053	0	0.0468283	0	0.0276619	0.0392568	0.023896	0.000605376	0	0.0298883	0.0586588	0.0257083	0	0	0	0.0186015	0.081655	0	0.127527	0.0668732	0.031086	0.0470623	0.0220357	0	0.014653	0	0	0.0996852	0.00672063	0	0.0391396	0.0151762	0.0107864	0	0.0367372	0.043827	0.0745652	0.0483979	0	0	0	0.0480738	0.0435449	0.0387329	0.0413095	0.0692784	0.0599325	0	0.0857148	0.0494108	0.0819271	0.157503	0.0693108	0.0786751	0.0607352	0.0695896	0.0656285	0.0331156	0.0126574	0.154879	0	0.0747919	0.0291164	0.0421476	0	0	0.0366737	0.0748907	0.00965096	0	0	0.0679195	0	0	0.025279	0.506319	0.0314135	0.00394469	0	0	0.0131962	0	0.0589579	0.052316	0.0355948	0.0347863	0.139372	0	0.0282951	0.00587887	0	0	0	0	0.0267753	0.0650367	0.00636149	0.0357205	0	0.0652175	0.0565436	0.0544436	0	0.00448499	0.0460701	0.0437103	0.0405124	0.0656651	0.0600233	0	0	0.000371297	0.0691501	0	0.0239011	0.0540132	0.0224796	0.0510284	0.0130889	0.0413431	0.0571083	0.0440161	0	0.0228907	0	0.0426261	0	0.0226149	0	0.00448875	0.0144544	0	0.0408484	0	0.1301	0	0	0	0	0.0578233	0.0258557	0	0.0193249	0	0	0	0	0.0197971	0	0	0.0231585	0.0121301	0.0553835	0.0245917	0.0114988	0	0	0.0486884	0.0365647	0.0138263	0	0	0	0.0239944	0.095313	0	0.0107611	0.0757417	0	0	0.0434837	0.0463525	0	0	0.052266	0.0524659	0	0	0.0548841	0.0446616	0	0	0
CAATCCATCCCAAATT-1	0	0.0804271	0.0329786	0.0563634	0.0356918	0.0490585	0.0450102	0.0413948	0.0651359	0.0914655	0.0272259	0.0279943	0.0580808	0.0234199	0.0373843	0.0179001	0.0530965	0.0286686	0.0484212	0.00151102	0.0132755	0.0630893	0	0.0311298	0.0507372	0.0314218	0.0417273	0.0245429	0.0652068	0.0640328	0	0	0.0342715	0.04248	0.0238181	0.00938484	0.0277884	0.0855878	0	0.0827977	0.0197473	0	0.0570187	0.0231104	0	0.028724	0.021583	0.105959	0.0685377	0.0610108	0.0655156	0.0877837	0	0.0533568	0.0251359	0	0.0467786	0.020007	0.0304336	0.0487768	0.0392339	0.0657494	0.0258832	0.0181484	0.0407973	0.043985	0.0224867	0	0.0532506	0.0313629	0.0634837	0.0352104	0.0177947	0.0793214	0.0566183	0.0559439	0.0261352	0.0426069	0.0906679	0.0568144	0.0621545	0.0504865	0.0108785	0.0443628	0.034524	0	0.0639415	0.033609	0.00648864	0.0358479	0.0413108	0.0198023	0.0408441	0.0122725	0.0565843	0.1351	0	0	0.0713636	0.046948	0.0529822	0.0354565	0.067532	0.00731543	0.00655872	0.027479	0	0.0528695	0.0264873	0.028467	0	0.012968	0	0.00494265	0.046424	0.0281885	0.00478919	0.0476059	0.0856207	0.108294	0.078248	0.0420866	0.02928	0.125252	0.0049314	0.102285	0.0663043	0	0.0409472	0.0276586	0.0697213	0.00274355	0.0284859	0.0279053	0.0507982	0	0	0	0	0	0.0299332	0	0.0909759	0.0501878	0.020944	0.0455995	0.0915005	0.0436164	0.0370563	0.00682057	0.0196838	0.0157027	0.0285414	0.0714411	0	0.0986734	0.0449772	0	0	0	0	0.0416538	0	0.00820937	0.0242842	0.0640833	0.00565233	0	0.0167099	0	0	0	0	0.0249928	0.0505421	0	0	0	0.0355059	0.0310132	0	0.0106835	0.0748793	0.0523499	0.0529495	0.0530996	0.0460521	0	0.0526668	0.039226	0.069679	0.000629591	0	0.0134698	0.0418447	0.0484719	0.0834509	0.0814383	0	0.0865274	0.033117	0.0388891	0.066163	0.0603037	0.00548215	0.0309617	0.478555	0.147565	0.0402695	0.0141448	0.000165682	0.0437828	0.0325001	0	0.0866898	0.0151225	0.0193599	0	0.0185831	0.0415811	0.0209281	0.10415	0.022346	0.0524313	0.0769599	0.0655405	0	0.00376307	0.0241941	0.0308834	0.0208617	0.0975416	0.031086	0.0607345	0.0241119	0	0.01197	0.0907422	0	0	0	0	0.0402239	0	0.062383	0.132364	0	0.0783523	0	0.00135537	0.0328685	0	0.0705283	0	0	0.0271061	0.0325477	0.0455006	0	0	0	0	0.0468253	0.0181432	0.0637248	0.0560794	0.0465981	0.0495283	0.00583042	0.0286572	0.0186914	0.0995803	0.0393091	0.0263237	0	0	0	0.0701937	0	0.00607881	0.0581555	0.0219252	0	0.0240423	0.185962	0.0070967	0	0	0.0268107	0.0705666	0.0529502	0.00834397	0	0.20042	0.0395279	0	0.0270879	0	0.0362425	0.00361432	0.0667436	0	0.0509323	0	0	0.0965869	0.0296217	0.0610936	0	0.0227831	0.015584	0.0518663	0.034387	0.0319292	0.0303632	0.0248339	0	0.0093914	0.063244	0.0385063	0.0853737	0.0225745	0.049883	0.0415681	0	0.0482773	0.0498145	0.0608207	0.0478772	0.0654799	0.0444426	0.0196142	0.0387665	0.014535	0.0285414	0	0.0670642	0.0715635	0.0393182	0.0617786	0.0280031	0	0.0324037	0.0143111	0	0.0306644	0.0555428	0.12312	0	0	0	0.000214633	0.0375047	0	0.095418	0.0560133	0	0.0486304	0.0395512	0	0.0315545	0	0	0.141133	0.00213361	0	0	0.0240566	0	0	0.0375171	0.0394791	0.0892417	0.05045	0.0440714	0	0.0249451	0.0444353	0.0249037	0.0352683	0.0554016	0.0615573	0.0595883	0.00113676	0.0769669	0.0425984	0.0699083	0.280378	0.0755621	0.0882259	0.0742631	0.0679371	0.0600794	0.0344402	0.0410546	0.066107	0	0.0538157	0.0735933	0.0184505	0.00615314	0.000314795	0.0670514	0.0669228	0	0	0	0.0828961	0	0	0.0219085	0.442265	0.0342212	0.00657392	0.00960048	0	0.0225006	0	0.0546524	0.0193974	0.0315699	0.0392828	0.158722	0	0.0435969	0.0206097	0	0	0	0	0.0205855	0.0529696	0	0.0228664	0	0.059255	0.0572342	0.0581415	0.00813221	0	0	0.042426	0.0385588	0.0581391	0.0697879	0	0.058412	0.0161595	0	0	0.0739186	0.0700564	0	0.0633321	0.0194124	0.0434574	0	0.0517479	0	0.0133432	0.0472193	0.0402701	0	0.0323442	0	0	0	0.000961875	0.0634837	0	0.13809	0	0	0	0	0.0644854	0.0399632	0	0.0394806	0	0	0	0	0.050787	0.0411233	0	0.034574	0.00130115	0.000332711	0.0640891	0.0116008	0	0	0.0346275	0	0	0	0	0	0.000209864	0.0859566	0	0.0125025	0.0351045	0	0	0.0172928	0.052329	0.0172988	0	0.0152401	0.0234348	0.0138743	0	0.0438812	0	0	0.137251	0
CAATCCATCCTTATGG-1	0	0	0.0305801	0.0239944	0.00448209	0.0585364	0.0144254	0.0592618	0.0678819	0.141133	0.12938	0.0309249	0.0270767	0.119332	0.04633	0.00660453	0.073652	0.0394208	0.0440899	0.0264428	0	0.0524587	0.0246164	0.0143407	0.0780269	0.0402612	0.0385762	0.0245073	0.0479822	0.0527343	0	0	0.0434632	0.0547461	0.0420203	0.0290464	0.0289879	0.0505612	0	0.0573977	0.00989038	0	0.0553025	0.0304493	0	0.0369565	0.0255437	0.0440714	0.0699444	0.0529548	0.0788038	0.033661	0	0.0313014	0	0.0165469	0.113809	0.0584354	0.0253032	0.0538414	0.0377836	0.0726974	0.0131062	0.0184585	0.0393958	0.0517496	0.024797	0	0.0613882	0.0256694	0.0401506	0.0447579	0.0489682	0.0657842	0.0313921	0.0611454	0.0245971	0.0668348	0.0585512	0.0496068	0.0535797	0.0681103	0.0111008	0.0379503	0.0388806	0	0.0579081	0.0115116	0.0125704	0.0218988	0.0134151	0.0563937	0.0383807	0.0575756	0.0649334	0.0781742	0.0565133	0	0.0831383	0.0608902	0.0554696	0.0137303	0.0753107	0.00626824	0.00386732	0	0	0	0.00747242	0.0606573	0	0.00100972	0	0	0.0200172	0.00362492	0.0512013	0.020655	0.0849119	0.0645288	0.0698944	0.0369173	0.00589232	0.0603523	0.00617621	0.0747582	0.0516767	0.0820217	0.045653	0.0296616	0	0.0059064	0	0.00167235	0.0138472	0.0168219	0	0.142882	0.0152353	0	0	0.0093914	0.114586	0.0473627	0.0348395	0.048834	0.0826863	0.0448428	0.0397326	0.0400315	0.0340893	0.0231961	0	0.0200245	0.0463688	0.0382876	0.0431353	0	0.0827282	0	0	0.0400859	0.113326	0	0.018408	0.0396742	0	0	0.018472	0	0	0	0	0.105409	0	0.0177832	0.00934065	0	0.0345848	0.018227	0	0.00894116	0.0610849	0.0496243	0.0598244	0.0683236	0.0577653	0	0.0630758	0.0506604	0.0523188	0	0.0191763	0.0172602	0.036302	0.0395101	0.0758331	0.0726454	0	0.0515585	0.0368063	0.0385995	0.0556698	0.0539649	0.0108465	0.0259059	0.230522	0.0426723	0.0605261	0.00616159	0.0245761	0.0129722	0.0277327	0.039262	0.0466543	0	0.0323715	0	0	0.124737	0.037105	0.108069	0.0269099	0.0400269	0.0513533	0.0687092	0	0.00235795	0.0519346	0.0472653	0.0330418	0.0760343	0	0.0176285	0.0259687	0	0.0293032	0.00500811	0.0163394	0	0	0	0.0251836	0	0.063426	0	0.081656	0.0413537	0.155074	0.00883176	0.0296747	0.0532529	0.109082	0.355719	0	0.0412232	0.0324583	0.0500235	0.0240177	0	0	0	0.0643568	0.0126397	0.0660726	0.0528456	0.0428926	0.064386	0.000859967	0.0258349	0.105302	0.0814271	0.040466	0.0504738	0.0210738	0	0	0.0354651	0.00503126	0.0183812	0.061587	0.0580439	0	0.0474218	0	0.0362843	0	0.0118573	0.0203143	0	0.0045605	0.0165615	0	0	0.0333672	0.0295558	0	0	0.0182729	0	0.0358533	0	0.0175963	0	0	0.0550325	0.0162386	0.0394602	0	0.0274979	0.0456453	0.0405736	0.0125481	0.0216159	0.0371636	0.0396809	0	0.0271511	0.0684947	0.0742144	0.0417395	0.0485806	0.0542857	0.0274268	0.0308237	0.0501548	0.0510407	0.0503593	0.0488767	0.0566752	0.0438106	0.0425043	0.026437	0.0177898	0.0121104	0.0384432	0.132689	0.0150577	0.128661	0.0066894	0.0205641	0.00938214	0.0287843	0.0150133	0	0.028924	0.0452284	0	0	0	0.048152	0.00686826	0.0434846	0.00536318	0	0.0506593	0	0.0471851	0	0	0.0110928	0.128804	0	0	0	0	0	0.0149042	0	0	0.0323303	0.0340786	0.0682972	0.0558516	0.0873266	0	0.0384909	0.0528909	0.0338797	0.0307442	0.034262	0.0666515	0.0599859	0	0.0618805	0.0369559	0.0654002	0.255614	0.0376192	0.0560415	0.0560938	0.0499644	0.052217	0.0289356	0.00631777	0.233788	0	0.0934606	0.0137822	0.0465198	0.00204867	0.0197272	0	0.0768337	0	0	0	0	0.0543896	0	0.0322533	0.112688	0.0372639	0.00301234	0.00961614	0	0.0143717	0.00932041	0.0502074	0.0023085	0.0422974	0.0391373	0.0770874	0	0.0217346	0.0292329	0	0	0	0	0.0173786	0.0203515	0.00278725	0.0181007	0	0.0677847	0.0472296	0.049936	0.0874213	0.00544968	0.0119422	0.0534088	0.022026	0.0640144	0.0495268	0	0	0.0117685	0.0481637	0	0.0908826	0.0615785	0	0.0355525	0.0333849	0.063927	0.0252154	0	0.0339818	0.0593318	0	0.0390227	0	0.0510556	0	0	0.072298	0.0368136	0.0586119	0.281217	0.0592565	0	0	0	0	0.05554	0.0283179	0	0.0268888	0.157135	0	0	0	0	0	0	0.0435434	0	0.00913674	0.0189953	0.0183193	0.0935059	0.0736271	0	0.0326096	0.0462317	0	0	0	0	0.129503	0.00717034	0.00303632	0	0	0	8.39454e-05	0.043022	0.0069255	0.0253493	0.0572628	0.044596	0	0	0.0615589	0.0331191	0	0	0
CAATCCATCGTCAATT-1	0	0	0.016508	0.0817569	0.0233848	0.0546781	0.0435854	0.0443065	0.0743453	0	0.0394117	0.0178946	0.0227081	0.0217231	0.035315	0.0140423	0.0575512	0.0337055	0.049456	0.00952781	0	0.0596913	0	0	0.0464835	0.0297911	0.0450225	0.0212864	0.0459858	0.063984	0	0	0.0345503	0.0447481	0.0195369	0.0258067	0.0256898	0.0597085	0	0.0821288	0.0199482	0	0.0467984	0.0237979	0	0.0246382	0.01217	0.106843	0.0649947	0.0587525	0.0616045	0.0731761	0	0.0199766	0.0119718	0.0077219	0.0355719	0.00226186	0.020555	0.0382959	0.0347134	0.065615	0.0157398	0.00285383	0.0254598	0.0424713	0.0157306	0	0.0444114	0.0136606	0.0429936	0.0380604	0.0202431	0.081697	0.0532387	0.0671539	0.025516	0.0377684	0.0883798	0.068411	0.0634852	0.0475293	0.0236488	0	0.0386219	0	0.0626191	0.0345503	0.0123348	0.0172909	0.0155299	0.0226667	0.0354785	0.0689356	0.0590154	0.145134	0.16107	0	0.0760607	0.0474302	0.0429247	0.0276967	0.0641455	0.00786456	0.00346064	0	0	0.0278473	0.0114471	0.0016586	0.0343214	0.013364	0	0.000861164	0.0461834	0	0.017381	0.0170652	0.102262	0.106583	0.119729	0.0415253	0	0.12655	0.00721755	0.0809258	0.0419637	0	0.0415884	0.0290743	0	0.00630016	0	0.01351	0.0198246	0.0230194	0	0.0367844	0.00581161	0	0.0149114	0	0	0.0405126	0.0224172	0.0349942	0.108919	0.0407463	0.0325249	0	0.028603	0.0258379	0.0128856	0.0387373	0.0363727	0.0800105	0.0493824	0	0	0	0	0.0350268	0	0.015678	0.0524959	0.0225354	0.00552641	0	0.00675127	0.0195095	0.0191562	0	0.0174187	0	0.151102	0.0362843	0.0133143	0	0.0435823	0.023085	0	0.00673516	0.0751594	0.0580219	0.0713736	0.0449645	0.0476954	0	0.0667711	0.0394778	0.0552562	0.00286402	0.0087618	0.0298734	0.0330017	0.0371056	0.0786332	0.0765421	0	0.082815	0.0403112	0.0428611	0.00782092	0.121485	0	0.0291674	0.497442	0.121628	0.0351146	0.0224386	0.0444027	0.0266002	0.0245416	0	0	0.0096599	0.0153725	0.0386149	0	0.0454171	0	0.115082	0.0263768	0.0393379	0.0744897	0.0684259	0.0153026	0.00329872	0.0442972	0.0348637	0.0226389	0.102445	0.0360328	0.0271983	0.0209307	0	0.0131165	0.0296194	0	0	0.000190785	0	0.0665268	0	0.0646796	0.15365	0	0.06158	0.00831959	0.0153026	0.0235658	0	0.0883431	0.107949	0	0.0348011	0.0237453	0.0424069	0	0	0	0	0.0435535	0.018707	0.0533775	0.0555385	0.0342591	0.0519375	0.00509669	0	0.0190454	0.0950682	0.0563403	0.039523	0.00533403	0	0.0177964	0.0731994	0.00541749	0.00287658	0.0593681	0.0407393	0	0.0275952	0.0277486	0.0089192	0	0.0470094	0	0	0.0267172	0.00673839	0	0.520252	0.0188499	0.00431386	0	0.0156086	0.0137149	0	0.0548513	0.0206635	0.0386149	0.0271511	0	0.0589674	0.0207971	0.0432377	0	0.016976	0.0178794	0.0743267	0.0172919	0.0342377	0.0290188	0.0226021	0	0.0649003	0.0632466	0.0420395	0.0356185	0.0167182	0.0513212	0.0342785	0.0440714	0.0580984	0.0515983	0.0536813	0.0457803	0.0408631	0.0361217	0.0310398	0	0.00462477	0.0149373	0	0.0640183	0	0.0427385	0	0.0233239	0.0338251	0.0237921	0.00505287	0	0.0445926	0.0441815	0.0544771	0.00688986	0	0	0.0100639	0.0478963	0.00693716	0	0.0615014	0	0.0457209	0	0.0143407	0.0722156	0.141396	0.00858036	0	0.007685	0	0	0.0190432	0	0	0.042855	0.03725	0.0854294	0.0626644	0	0	0	0.0433637	0.0258178	0.0312217	0.0326055	0.0641746	0.0530543	0.0542148	0.0818223	0.0333745	0.0731992	0.393179	0.042062	0.0886753	0.0500215	0.0484348	0.0593079	0.0276875	0.0205273	0.00125918	0.00211612	0.0855907	0.0308094	0.00542148	0.00238416	0	0.0567681	0.0793359	0.00357597	0	0	0.0605743	0	0	0.030409	0.608878	0.0322652	0.00219018	0	0	0.00672095	0	0.0508751	0.0115425	0.0235118	0.035292	0.144918	0	0.0654683	0.0137084	0	0	0	0.0098162	0.0264334	0.0434103	0	0.0221231	0	0.0634078	0.0573682	0.0517643	0	0.0126257	0.0398241	0.04068	0.0573885	0.0606767	0.0663151	0	0.0574327	0.0179191	0	0	0.00705375	0.0529617	0	0.0483596	0.0296294	0.039044	0.0256606	0.0293257	0	0.0282539	0	0.0482092	0	0.0279622	0.000161434	0	0.0209601	0	0.0218108	0	0.13776	0	0	0	0	0.0647038	0.055847	0	0.0956191	0	0	0	0	0	0	0	0.022303	0	0	0	0.00820508	0	0	0	0	0.031603	0	0	0	0.0497377	0.2305	0	0.0487821	0.030621	0	0	0.0394544	0.0283088	0.0375056	0	0.012292	0.0402821	0.0447126	0	0.0473796	0	0	0.155929	0.202256
CAATCGCTCCAACTTG-1	0	0.0516018	0.0232911	0.0572928	0.0111677	0.0556187	0.031104	0.041665	0.0577125	0	0.0492468	0.0275259	0.057978	0.0243576	0.0362843	0.0357385	0.0493877	0.0302019	0.0457462	0.0382791	0	0.0618384	0	0	0.0647156	0.0294008	0.0409203	0.0217305	0.0413238	0.0304302	0	0	0.0343108	0.0455973	0.0258076	0.0155955	0.0183371	0.0452575	0	0.0772232	0.00433123	0	0.063747	0.0326346	0	0.0334726	0.000997881	0.103938	0.061911	0.0561435	0.0252313	0.0894958	0.0195721	0.000673147	0.0205809	0.0138833	0.0152781	0.0431853	0.0195269	0.0485818	0.0345641	0.0623428	0.0202662	0.0461779	0.0252743	0.0369567	0.0360818	0	0.0414311	0	0.0287058	0.0744886	0.0155212	0.0765225	0.0403609	0.0780814	0.0409495	0.0544214	0.0824792	0.0670503	0.0551258	0.0847324	0.0181736	0	0.0309249	0	0.0622801	0.0133171	0.0134912	0.0419613	0.0360804	0.0278849	0.0346364	0	0.0623121	0.0725341	0.121646	0	0.0826784	0.0452567	0.0391821	0.032681	0.0510971	0.0059362	0.00176293	0	0	0	0.0752965	0.0268084	0	0.0249658	0	0.00640446	0.0196162	0	0.016816	0	0.0836969	0.0963133	0.0606719	0.0636993	0.0213294	0.0875185	0.00233403	0.0938426	0.079802	0	0.0350169	0.029136	0	0.00645128	0.112586	0.0227243	0.0168266	0.0202977	0.0153463	0.02052	0	0.0206925	0.00710591	0	0.0937041	0.0396343	0.0147858	0.0304098	0.0834208	0.0453344	0.0238474	0.0116999	0.027124	0.0391951	0	0	0.027702	0.0689802	0.0511189	0	0.0624974	0	0.0466197	0.0417877	0	0.050429	0.0505771	0	0.012312	0	0.0282524	0	0.000561263	0	0	0.0872842	0	0	0.0244956	0.0590897	0.044323	0.0289534	0	0.00285512	0.0685052	0.0655065	0.0566876	0.0474227	0.0474164	0	0.0631645	0.0409037	0.0647042	0.00160484	0.00390871	0.0227638	0.0363443	0.0262949	0.0652503	0.0685826	0	0.0627018	0.0289906	0.0369772	0.0398181	0.0861083	0.00647793	0.0281363	0.26515	0.0727916	0.0318935	0.0134313	0.0701386	0.0141789	0.0299463	0.0279818	0	0.0389174	0	0	0.0431236	0.0815569	0.0193541	0.0744909	0.0375836	0.0463285	0.0775003	0.0705694	0	0.00213482	0.0246457	0.0352862	0.0222145	0.0893045	0.00539649	0.0392445	0.0172608	0.0166277	0.0236679	0.0294048	0	0.0107073	0.0823238	0	0.0236446	0	0.056785	0.0719532	0	0.0600898	0	0.00437216	0.017827	0.0478751	0.149652	0.0826338	0	0.0393981	0.0281779	0.0931722	0.00715091	0	0	0.0448583	0.0478003	0.00801792	0.0564444	0.0588287	0.0346315	0.0566806	0	0.00459529	0.0194124	0.104827	0.00839454	0.0445408	0	0	0.0211123	0.0562207	0.000116211	0.0177299	0.0514951	0.0129784	0	0.0245209	0	0.0393218	0	0	0.0523362	0	0	0.0117953	0	0	0.0309819	0	0.0286425	0	0.00676318	0.031771	0.0684546	0.0179998	0.018016	0	0	0.0485593	0.00688077	0.0596596	0	0.0374017	0.0200764	0.090766	0.018057	0.00113926	0.0238879	0.0390362	0	0	0.0682372	0.0391688	0.0117174	0.0266158	0.0287865	0.0471059	0	0.0398524	0.0556211	0.0538215	0.0555206	0.0638516	0.0395182	0.0376057	0.0539816	0.00893863	0.0305413	0	0.0882959	0.0671563	0.044676	0	0.025414	0.0591939	0.0270759	0	0	0.0344943	0.0489224	0.0111053	0	0	0	0	0.0386555	0.0106389	0.0410633	0.0526339	0	0.0465347	0	0	0.000449708	0.127492	0	0.0423225	0.00755009	0	0.0672613	0.0241537	0.0089655	0	0.046712	0.0321657	0.0756316	0.0720334	0.0388248	0.0305671	0	0.0451704	0.035611	0.0340786	0.0358507	0.0643368	0.0571495	0.0502798	0.0785563	0.0369591	0.0688091	0.236936	0.0490947	0.0919143	0.0325259	0.0548035	0.0525925	0.0316993	0.0278069	0.0835257	0	0.082076	0.0504819	0	0.0010279	0	0.0304827	0.102306	0.00802176	0.00671563	0	0.0844224	0.0949633	0	0.0319989	0.251928	0.0274787	0.00307167	0.0156615	0	0.0211258	0	0.0564772	0	0.0425367	0.0322817	0.0842702	0	0.0384233	0.0351252	0	0	0	0.0271469	0.0282844	0.0393861	0	0.0323977	0	0.0658339	0.0541089	0.051758	0.171432	0.00541583	0	0.0418281	0.0348258	0.0570442	0.0567577	0	0	0.0231173	0.0504722	0	0.0771249	0.0656582	0	0.066568	0.0423041	0.0568824	0.0494133	0.049815	0	0.0374386	0	0.0423885	0	0.0410997	0	0.0240177	0.0297219	0	0.0131165	0.129241	0.106641	0	0	0	0.00621519	0.065547	0.0686446	0	0.00559636	0	0	0	0	0	0	0.0727527	0.0150246	0	0.000153559	0.0467081	0.011149	0	0	0.0206191	0	0.0275292	0	0	0	0	0.10808	0	0.0544083	0.017266	0	0.129666	0.076978	0.0564122	0.00986359	0.00173966	0.00524659	0	0.00139909	0	0.0512414	0.0688615	0	0	0
CAATCGCTCCTGACTA-1	0	0.0536387	0	0.0490681	0.0483136	0.0728165	0.0134092	0.0512297	0.065588	0	0.063045	0.0381652	0.0446752	0.0277734	0.0388169	0	0.0600999	0.0386974	0.0446783	0.0494019	0.00305256	0.0624485	0	0.00380378	0.0672349	0.0301924	0.0381927	0.0290114	0.0404236	0.0119817	0	0	0.0379796	0.0476808	0.0148388	0.013687	0.0296571	0.0409918	0	0.0636411	0.0165882	0	0.0649251	0.0365273	0.000858533	0.0292382	0.0215625	0.0587729	0.0500946	0.0595313	0.064886	0.108936	0.016926	0.0315389	0.0385624	0	0.00625393	0	0.0275292	0.0629552	0.0448323	0.0810372	0.0109664	0.0158193	0.0341971	0.0479317	0.00771341	0	0.0419635	0.0120866	0.034717	0.0413379	0	0.0805653	0.0392714	0.0786091	0.0211819	0.0408934	0.0802267	0.079676	0.0626161	0.0674425	0.0162911	0	0.0335099	0	0.0658004	0.012993	0	0.0208381	0.0366293	0.018512	0.0475303	0	0.0754899	0.280299	0.0832709	0	0.0873574	0.0514021	0.045818	0.026894	0.0552685	0.00177724	0.000134282	0	0	0	0.0212725	0.0235927	0.00839454	0.0130076	0	0.00450121	0.0553131	0.0104455	0.0100896	0	0.071326	0.091648	0.0593029	0.0438395	0.0288361	0.0789713	7.9796e-05	0.0781876	0.0726002	0	0.0373418	0.0257551	0	0.00243919	0.0530214	0.0505968	0.0179883	0	0	0	0	0	0.0273559	0	0.0218258	0.0439196	0.0187181	0.0538056	0.0515215	0.0557421	0.0265709	0	0.0256766	0	0.00516264	0.108604	0.0315127	0.0724279	0.0422743	0	0	0	0	0.0410427	0	0.028023	0.0579224	0.0345525	0.00177685	0	0.0154032	0.0472582	0.00744284	0	0	0	0	0.0222014	0.0150689	0.0213799	0.0295756	0.0279041	0	0.000439249	0.076772	0.0594549	0.0456109	0.0603535	0.0528605	0	0.0696958	0.0480006	0.0822749	0	0.0166842	0.0333426	0.0382493	0.0232283	0.0638798	0.0804723	0	0.0594416	0.0328657	0.0347176	0.0592655	0.103197	0.00828747	0.0258605	0.539874	0.126765	0.0391526	0	0.0465014	0.0324764	0.0197981	0	0.0616676	0.0392568	0	0.0312697	0	0.0869419	0.00204034	0.0799088	0.0329576	0.0397386	0.0615896	0.0821048	0	0	0.0372176	0.0425038	0.0293105	0.0932675	0.0111303	0.0513326	0.0185711	0	0.02223	0.0389917	0	0	0	0	0.006156	0.0136411	0.0492824	0.150202	0	0.0521414	0	0	0.0371726	0.00905037	0.211385	0.139822	0.0029944	0.041907	0.0314199	0.0483229	0	0	0	0	0.044176	0.019813	0.0725103	0.0561547	0.0367898	0.0740502	0	0.0220719	0.0141433	0.0454355	0.0644658	0.0502726	0	0	0	0.0321591	0.00072461	0	0.0656248	0.010438	0	0.0495204	0.0853445	0.00596454	0	0	0.0255138	0	0.0164662	0.039735	0	0	0.0259571	0.0168474	0	0	0.00766494	0	0.040999	0	0.0529825	0.0251836	0	0.0868594	0.0196962	0.0524931	0	0.0311777	0.0265199	0.0396492	0.0292935	0.0193374	0.0288462	0.0370968	0	0.0112539	0.0771112	0.0578433	0.028419	0	0.0388981	0.0334959	0	0.0377234	0.0558868	0.0589768	0.0538708	0.0346878	0.0523708	0.0293948	0.0262038	0.0122809	0.0124066	0	0.11028	0.03851	0.0571404	0	0.0150104	0.0336399	0.0261837	0.000750666	0	0.0258954	0.0387727	0	0	0	0	0.0117571	0.0563811	0.000670398	0.0309199	0.0666869	0.00826338	0.0510501	0.0045605	0.0295808	0.0158897	0	0	0.081497	0.00360266	0	0	0.00544091	0.00195976	0	0.0417821	0.0316553	0.0965885	0.0520886	0	0.00419727	0	0.0509416	0.0403742	0.0302796	0.0439888	0.0753922	0.0679135	0.0102308	0.0834875	0.0424778	0.0793595	0.300315	0.0314349	0.0834049	0.0564664	0.0665623	0.0714974	0.0315445	0.0276539	0.248374	0.00204617	0.105884	0.0487624	0	0.00427579	0	0.00697796	0.137861	0.00175347	0.0156348	0	0	0	0	0.00142029	0.288061	0.031958	0.00177486	0	0	0.0102807	0	0.062044	0.0315395	0.04375	0.037181	0.0825463	0	0.00683425	0.0445557	0	0	0	0	0.0164236	0.0390084	0.000393494	0.0634837	0	0.0736975	0.0569312	0.0542929	0.00885362	0.0217818	0.0418728	0.0466885	0.0337426	0.0662774	0.0496181	0	0	0.0087497	0	0	0.00104932	0.0479416	0	0.0377482	0	0.0329298	0.0144679	0	0	0.0257407	0	0.0407254	0	0.0257545	0	0	0.0465897	0.0257083	0.103358	0	0.081526	0	0	0	0	0.0552969	0.0330158	0	0	0	0	0	0	0	0	0	0.034681	0.00344176	0	0.0263675	0.0197913	0	0	0.00383001	0	0	0	0	0	0	0.128541	0	0.0229734	0.0790804	0	0	0.0197272	0.0591496	0.00764503	0.0428564	0.0056963	0	0	0	0.060916	0.00786988	0	0	0
CAATCGCTCGAACCGA-1	0	0	0.0303927	0.00863439	0.131704	0.0422111	0.00354559	0.107342	0.0464212	0	0.0950226	0.0340878	0.0202711	0	0.0964369	0.0205234	0.0940343	0.053816	0.0422294	0	0	0.0305415	0.0212416	0.0083071	0.0979925	0.122591	0.0364531	0.0100321	0.0162425	0.0188633	0	0	0.0959637	0.107002	0.111323	0.0332634	0.0941865	0.0282632	0	0.0268494	0.0102029	0	0.0218685	0.0508962	0	0.0621253	0.0305948	0.060518	0.0286515	0.0202183	0.0375751	0.0428564	0.0234044	0	0.0307879	0	0.0301574	0.0166725	0.0280489	0.0335444	0.01908	0.0409202	0.00602843	0.007067	0.0145706	0.0361374	0.012242	0	0.0972896	0.0754926	0.0492935	0.0167502	0.0499738	0.0383374	0.0192611	0.0454225	0.040037	0.0488286	0.0280884	0.0242878	0.038923	0.0432367	0.00840707	0	0.0380424	0	0.0385754	0.0768162	0.00100649	0	0	0.0507998	0.0472922	0	0.0454096	0.207044	0	0	0.0538077	0.116943	0.0795749	0.0437198	0.0762995	0.0116745	0.005331	0	0	0	0.00333874	0.0273161	0	0.0171851	0	0	0.0830699	0	0	0	0.0317741	0.0250861	0.0247491	0.010725	0.00690128	0.0331457	0.00651136	0.0468364	0.0299459	0.00166142	0.019937	0.0102483	0	0.00778581	0	0	0.000543397	0	0.00325289	0	0	0	0.0165682	0	0.138405	0.0362069	0.0444317	0.0140741	0	0.0256834	0.0194851	0.0226128	0.066392	0.00913524	0.0300105	0.00673312	0.0150218	0.0428347	0.0443222	0	0.0162854	0	0	0.0322075	0.0766002	0.0268502	0.0363364	0.0409734	0	0	0.0118593	0.0471027	0	0	0	0.0627683	0	0.0120119	0.0289681	0.0352833	0.0285737	0.010532	0	0.00812123	0.046814	0.0438586	0.0188256	0.0578098	0.0997763	0	0.0731212	0.0810392	0.0285676	0	0.010362	0	0.0849165	0.0576718	0.0465589	0.0451554	0	0.0263421	0.0868969	0.0485261	0.0272543	0.042144	0.0109857	0.0164893	0.0954224	0.0195406	0.103094	0.00468416	0.0908488	0.046288	0.0253178	0	0	0	0.0450682	0.308499	0.090546	0.0555013	0.102221	0.122363	0.0356966	0.0155207	0.0287644	0.0458273	0	0.00446262	0.0208336	0.0904545	0.0631866	0.0427541	0.00788862	0.0748374	0.136615	0.0192509	0	0	0	0	0	0	0	0	0.0558638	0.0511168	0	0.0498514	0	0.0703699	0.0247849	0	0.0712711	0	0	0.0975918	0.0755556	0.142219	0.0374645	0	0	0	0.10512	0.0357813	0.0636255	0.0585058	0.0351054	0.031357	0	0	0.019863	0.0417629	0.023381	0.173745	0	0	0	0.0375763	0.00368458	0.0054456	0.0376919	0.0304302	0.0126322	0.0456914	0	0	0.00886091	0.0452256	0.00502258	0	0.00976673	0.0140457	0	0	0.016497	0.0274572	0	0	0.00692714	0	0.0228865	0	0.038292	0.068468	0	0.0448725	0.00137615	0.0191287	0.0510668	0.0126062	0.0572944	0.0207865	0.0198059	0.0528257	0.191998	0.0481042	0	0.0121196	0.0429549	0.112109	0.0765711	0.0377045	0.0388688	0.0271555	0	0.027872	0.0711873	0.0550813	0.0662518	0.0458564	0.0236802	0.0253729	0	0.00886091	0.00325906	0	0.0588979	0	0.0538275	0	0.0950059	0	0.129962	0.00723222	0	0.0329697	0.0233728	0.0725778	0	0	0	0.0261376	0.0106624	0.0118048	0	0.0462234	0	0.0513924	0.0100089	0.0344276	0	0	0.00777151	0	0.00390246	0	0.0622246	0	0	0	0.0229574	0.016692	0.038356	0.0103769	0	0	0.0253267	0.0904796	0.0449053	0.0774606	0.036057	0.0588806	0.0488717	0	0.0402999	0.0404167	0.061855	0.0162644	0.0367485	0.0195767	0.0503315	0.0322466	0.0336586	0.0109576	0.0271948	0.485414	0.0060773	0.0696523	0.0129181	0	0	0.0545645	0	0.0399952	0.020724	0.0386359	0.0142062	0	0	0	0.00816136	0.055842	0.124529	0.0056297	0.0032106	0	0.0042504	0	0.0351848	0.0173287	0.0644234	0.118911	0.0402738	0	0.0113235	0.0437216	0	0	0	0.0231865	0.00636665	0.0234732	0	0.0353708	0	0.0401936	0.0432983	0.0621903	0.0401364	0.0416342	0	0.0964611	0.0223113	0.0605839	0.0237782	0	0.0293809	0	0	0	0	0.0580865	0	0.0168012	0.0139449	0.0242502	0.1056	0	0.00403584	0.0103895	0	0.0240551	0	0.0393452	0	0.115658	0.0233998	0	0	0.276495	0.0265837	0	0	0	0	0.0324027	0.00903922	0.122945	0.0358954	0.101784	0.0470285	0.0324123	0	0	0	0	0.0256114	0.0101364	0	0.0301343	0.0317856	0.0598111	0	0	0	0	0	0	0	0.00832459	0.0687303	0	0.024045	0	0	0	0.108667	0.00734523	0	0.0240791	0.0414231	0	0.0499592	0	0.104318	0	0	0	0
CAATCGCTCGCTATAT-1	0	0.0243195	0	0.0471593	0.0546994	0.0621774	0.0563981	0.0389039	0.0559264	0	0.0249198	0.0239844	0.0589117	0	0.0419964	0	0.0427573	0.0298968	0.0489111	0	0	0.0678031	0	0	0.0457149	0.0282694	0.0464093	0.0292148	0.0614216	0.0835794	0	0	0.0286184	0.041683	0.0210675	0.0135559	0.0169856	0.0216935	0	0.118986	0.00722243	0	0.0596535	0.0206183	0	0.0230374	0.00880604	0.0672778	0.0606169	0.0676395	0.0618716	0.0571602	0	0.0305688	0	0.0203675	0.0173767	0.0121488	0.030209	0.0578338	0.0464707	0.0707937	0.0258626	0.0159465	0.0307856	0.0486925	0.0042617	0	0.0479532	0.0248339	0.0405533	0.0427889	0.0202212	0.079391	0.0490556	0.0699314	0.0338975	0.0389944	0.0960521	0.0692031	0.0664646	0.0651054	0.0117273	0.0526991	0.0332967	0	0.0640191	0.00879575	0.0242842	0.0243282	0.059795	0.0280763	0.0400775	0.0345819	0.0591063	0.10926	0.149753	0	0.0710955	0.0402219	0.0392948	0.016086	0.0611975	0.00651726	0.000798019	0.00842733	0	0	0.0199052	0.0328673	0	0.00714724	0	0.00790245	0.0357303	0	0	0.00309273	0.0522174	0.10855	0.131886	0.0443357	0.00980709	0.117147	0.00265721	0.0903138	0.062134	0	0.0460611	0.0309877	0	0.00447184	0	0.0439074	0.033803	0	0	0	0.00328921	0	0.0129232	0	0	0.0492517	0.031151	0.0461598	0.0964323	0.0467104	0.0398348	0.0134837	0.0352109	0.0155916	0.0218678	0.0306051	0.0343624	0.0532904	0.0516177	0	0	0.203218	0	0.0260917	0	0.0414172	0.0485385	0.0517664	0	0	0.0303609	0	0.0239879	0	0	0.126967	0	0	0	0	0.03835	0.00924954	0	0.00693526	0.0766244	0.0569746	0.0635958	0.029151	0.0412837	0	0.0625674	0.0389209	0.0648769	0	0	0.0708611	0.030737	0.0356013	0.0733573	0.0778526	0	0.0720942	0.0365831	0.0375566	0.0404477	0.0683342	0.00803049	0.0573945	0.537579	0.122521	0.0348553	0.0147072	0.017507	0.0289481	0.0247859	0	0	0.0099068	0	0	0.0261314	0.051237	0.00859858	0.0905947	0.0189752	0.0323242	0.0788559	0.0663923	0.000903579	0	0.0268174	0.0343798	0.0246581	0.120769	0.0412419	0.0919203	0.0241824	0	0.0113482	0.0803444	0.0466197	0	0.038157	0	0.0650927	0.0539349	0.0479337	0.212262	0	0.0739399	0.012367	0	0.0275207	0.0726653	0.0861148	0.151626	0	0.0448314	0.0290452	0.0656186	0	0	0	0	0.0394929	0.0176229	0.054204	0.0576237	0.0383648	0.0538034	0	0	0.0226633	0.0995803	0.0355692	0.039736	0.00292935	0	0	0.0438185	0.0049629	0.0182726	0.0578935	0.0155373	0	0.0394875	0.120205	0.019799	0	0	0.0028532	0	0.0185245	0.0104553	0.119322	0.376495	0.0291537	0.0146322	0.0340057	0.0118704	0.0208388	0	0.0635074	0	0.0169505	0.0200682	0	0.0823785	0.0165827	0.0664685	0	0.0284178	0.0137641	0.0435467	0.0463667	0.0465897	0.0238142	0.0377128	0	0.0198321	0.0595871	0.04465	0.0276612	0.0236097	0.0254478	0.0387269	0.00124607	0.0578382	0.0496373	0.0546472	0.0473907	0.0735729	0.0366832	0.0406089	0.00883176	0.0191112	0.0228998	0	0.0608959	0.0230325	0.0430333	0.0949633	0.0266467	0.0503055	0.022844	0.0136815	0	0.0509711	0.0497419	0.0667191	0	0	0	0	0.0557831	0.00527574	0.0419028	0.0706509	0	0.0462656	0.00246186	0	0.00341028	0.0201994	0	0.115775	0.00234348	0	0	0.0146322	0	0	0.0368821	0.039541	0.0987197	0.0540011	0	0	0	0.0422239	0.0345856	0.0436067	0.0472046	0.0602044	0.0570134	0	0.0914159	0.0390675	0.0796697	0.251102	0.0628251	0.0858124	0.0405865	0.062843	0.0689471	0.0365484	0.0531873	0.0869885	0	0.107504	0.0228557	0.00804477	0.00197015	0	0.0434418	0.0707137	0	0.0129276	0	0.0869026	0	0	0.0211135	0.49984	0.031162	0.0042939	0.0225212	0	0.00759759	0.0391334	0.0551652	0.0214361	0.0255501	0.0341296	0.124219	0	0.0338793	0.0349773	0	0	0	0.012558	0.0230614	0.0754932	0.043022	0.0682494	0	0.0703547	0.0522927	0.0535545	0	0.0377754	0.0868935	0.03823	0.0586844	0.0586926	0.0633785	0	0	0.0149003	0	0	0	0.0698256	0	0.0634019	0.0415033	0.0457878	0.0089033	0	0	0.0422836	0	0.0536538	0	0.0330577	0	0	0.00354145	0	0.0672313	0	0.125822	0	0	0	0	0.0616143	0.0356837	0	0.0691238	0	0	0	0.0919902	0	0.0366262	0	0.0410638	0.00570829	0.0153303	0.0226276	0.020826	0	0.0689052	0.0218783	0	0	0	0	0	0.050717	0.162207	0	0.0409681	0.0240389	0	0	0.104218	0.0728135	0.0149903	0.0180041	0.0201869	0.0774746	0.122071	0	0.0428749	0.0486621	0	0.121931	0
CAATGCCTCTTGAGGG-1	0	0	0.00279194	0.0427922	0.0243292	0.059816	0.0226321	0.0572798	0.072135	0	0.0774391	0.0206228	0.0475448	0.0102922	0.0446529	0.0184248	0.0817192	0.0351324	0.058359	0.0641343	0	0.0559804	0	0.0146467	0.0766911	0.028988	0.0396992	0.0265872	0.0480903	0.0271603	0	0	0.0361966	0.0505708	0.0239916	0.035867	0.0221414	0.0483142	0	0.0595947	0.0127593	0	0.0662589	0.0213079	0	0.0247021	0.0186614	0.095267	0.0580808	0.0599464	0.030745	0.104518	0	0.0182542	0.0192216	0	0.0193284	0.0147604	0.0181077	0.0610746	0.0255375	0.0749483	0.0185585	0.00858533	0.0356508	0.0478139	0.011837	0	0.0621159	0.0453539	0.0352132	0.0437086	0.0193687	0.0824229	0.0307138	0.0830437	0.0314209	0.0591734	0.0819252	0.0742195	0.0519925	0.0748354	0.0180608	0.0433135	0.038417	0	0.064452	0	0.000792342	0.00284	0.0242473	0.0197031	0.0554181	0	0.0732876	0.0925367	0.112052	0	0.0947119	0.0563519	0.0472597	0.028405	0.0580937	0.0070515	0.00184158	0	0.111344	0	0	0	0	0.00279158	0	0.00563013	0.0500398	0	0	0	0.0803188	0.0967783	0.0746655	0.0536982	0.0137219	0.0850119	0.0042252	0.122263	0.0930754	0	0.0383231	0.0279931	0.0116591	0.00301173	0.0695945	0	0.0241156	0.0563025	0	0.00623761	0.0171725	0	0.0192743	0	0.113641	0.0442051	0.0204458	0.0241751	0.0767051	0.0379861	0.0298564	0.0067681	0.0438678	0.0054688	0.019937	0	0.0254266	0.10322	0.0572654	0	0	0	0	0.0525803	0	0	0.0386749	0.024659	0	0	0.00665228	0	0.01103	0	0	0.0869026	0.0851696	0.0083117	0	0	0.0336114	0.0330341	0	0.00631543	0.0883987	0.0701639	0.0441734	0.0729305	0.0557573	0	0.0813914	0.0449801	0.0854995	0.0061848	0.00957503	0.0159753	0.0397598	0.0474187	0.0776687	0.0854997	0	0.0540017	0.0319862	0.0441422	0.064624	0.0885282	0.00855515	0.0333874	0.568206	0.119871	0.0394675	0.0123484	0.0445132	0.036372	0.0296828	0.00961875	0	0.0220665	0	0	0.0181769	0.111102	0.0302553	0.149089	0.0403564	0.0484791	0.0817431	0.0803388	0	0.00276803	0.0312936	0.0459377	0.0248441	0.0924674	0.00648329	0.0334942	0.0190899	0	0.0135245	0.0467423	0	0	0	0	0	0	0.072427	0.0971369	0	0.0491266	0	0	0.033519	0	0.236026	0.205535	0.00138203	0.0632142	0.0354368	0.0667945	0.031907	0	0.00566632	0	0.0585964	0.0172201	0.0582756	0.0664299	0.0394201	0.0721437	0.00362133	0.0415747	0.0257083	0.0963274	0.0534883	0.0450142	0	0	0	0.0565051	0.00452198	0.0122662	0.0679297	0.0135307	0	0.0266564	0.0791652	0.0487657	0	0	0.05302	0	0.0405602	0.0135021	0	0	0.0344057	0	0.00287591	0.0278725	0.00755837	0	0.0463181	0.0175559	0.0134636	0	0	0.120735	0.0214852	0.0441977	0	0.0391554	0.0198305	0.0414231	0.0170296	0.0109429	0.0279125	0.0459272	0	0	0.0791247	0.060178	0.046957	0.0194124	0.0231951	0.0277069	0	0.0488843	0.0610881	0.0650332	0.059393	0.0646838	0.0421415	0.0255622	0	0	0.0155916	0	0.113414	0.0658972	0.0660258	0	0.0252391	0	0.0336474	0.00490758	0.012382	0.022426	0.0487459	0.0506296	0	0	0	0.0175522	0.0595403	0.0018946	0	0.0579843	0	0.0429518	0	0	0.00884425	0.0763379	0	0.0253585	0	0	0	0.0106486	0	0	0.0476762	0.0470804	0.08931	0.0596431	0	0	0	0.0524875	0.0367704	0.0478193	0.0332038	0.0695681	0.0574063	0	0.0926179	0.0576929	0.0840032	0.363589	0.0484919	0.1033	0.0508085	0.0624697	0.0668098	0.0293178	0.0158272	0.308185	0.000944386	0.0814953	0.0283404	0	0.00019987	0	0	0.147942	0.0093196	0.00864638	0	0.0662978	0	0	0.0274307	0.337424	0.0312844	0.00297505	0.00595136	0	0.017513	0	0.0601013	0.043022	0.0376767	0.0317431	0.0992105	0	0.0292805	0.0074663	0	0	0	0	0.0143132	0.0297377	0.0230194	0.102615	0	0.0680466	0.0571744	0.0469179	0	0.010984	0	0.0435827	0.0357735	0.0647356	0.057895	0	0.0612102	0	0	0	0	0.0591144	0	0.0388794	0.0206826	0.0483501	0.0270915	0.0282764	0	0.0177736	0	0.0348255	0	0.0423757	0	0	0.0417891	0	0.0532904	0	0.0910988	0	0	0	0	0.0617682	0.0323162	0.0893669	0.00515915	0	0	0	0	0	0	0	0.0239739	0	0.0346787	0.0125111	0.000553807	0	0	0	0	0.0259243	0	0	0	0	0.118748	0.00347829	0.0271483	0.0387294	0	0	0.0247219	0.0732926	0.0173887	0.000828409	0.0880428	0	0.0736271	0	0.060404	0.021511	0	0	0
CAATGGGTCAGGTTAA-1	0	0	0.00371009	0.0365063	0.0350772	0.0545143	0.0324184	0.0449754	0.0717276	0	0.0352589	0.0286726	0.0556738	0	0.0444084	0	0.047614	0.0321798	0.0532149	0.0192235	0	0.0744531	0	0	0.0514878	0.0299405	0.0468726	0.0285079	0.0463863	0.0983919	0	0	0.0356981	0.0438705	0.0306849	0.0127164	0.0306416	0.0775469	0	0.0861293	0.0353084	0	0.0493891	0.0328864	0	0.0238712	0.0282904	0.104402	0.0678664	0.0574276	0.0590671	0.15864	0	0.0165317	0.0269245	0.00220626	0.0226863	0.0376589	0.0262151	0.0516139	0.0402054	0.0679412	0.0139909	0.0282362	0.0304688	0.0441802	0.00625909	0	0.0550677	0.036901	0.0336473	0.0314148	0.0206366	0.0852109	0.0579772	0.0709482	0.0261873	0.0466911	0.100763	0.0703923	0.0637182	0.0843986	0.0189786	0	0.0208539	0	0.0650859	0.0402907	0.00878001	0.0362927	0.0689321	0.0289201	0.0427034	0.0263698	0.0560562	0.219635	0.102383	0	0.0755927	0.0475535	0.0465166	0.0306453	0.0667344	0.00867337	0.00235761	0	0	0.0294616	0.0620052	0.029584	0.0294246	0.0211645	0	0	0.038123	0	0	0	0.105272	0.112691	0.112261	0.0587211	0	0.134674	0.00511892	0.0879771	0.0582685	0	0.0321037	0.0362463	0.0670398	0.00442289	0.039658	0.0302335	0.0612165	0.0168219	0.00377754	0	0	0	0.0291784	0	0.0946485	0.0505166	0.0228836	0.0190609	0.220147	0.0502411	0.0462054	0	0.0317373	0.00924634	0.0273242	0.00428471	0.0152096	0.0763754	0.0574128	0	0	0	0	0.0419946	0	0	0.00509669	0.036901	0	0	0.0154329	0	0.037629	0	0	0	0	0.0126747	0.0120758	0	0.0375285	0	0	0.00695478	0.0789738	0.0651982	0.0617434	0.0481124	0.0460956	0.00800105	0.0686369	0.0424825	0.0774064	0	0	0.0133842	0.0358757	0.0383233	0.082033	0.0813491	0	0.0743893	0.0249898	0.0356639	0.0547184	0.11399	0.00639227	0.0335055	0.540268	0.156978	0.0378097	0.0142371	0.0476611	0.0613851	0.0121702	0	0	0.0232084	0.0568206	0.0795383	0.0223742	0.0581755	0.0130582	0.0951667	0.0345711	0.0368933	0.0871853	0.0710164	0	0	0.0302243	0.0338616	0.0231392	0.112463	0.0367261	0.0120462	0.0204077	0	0.0261164	0.0255652	0.0158897	0	0.0121149	0	0.0162994	0	0.0531231	0.207015	0	0.0691598	0	0	0.0248478	0.014297	0.117076	0.0537775	0.00203465	0.0449182	0.0240198	0.0611499	0	0	0	0	0.0425769	0.0108894	0.0745948	0.0608555	0.0384843	0.047862	0	0.0292724	0.0239637	0.0991605	0.0230312	0.0311008	0.0137286	0	0.0294648	0.0621816	0.00618653	0	0.05952	0.0284052	0	0.0369286	0.0466364	0.0192743	0	0	0.0273294	0	0.0149326	0.0236286	0.0685055	0.568101	0.0264331	0	0.0229684	0.0188877	0.0055909	0	0.0673265	0.00883849	0	0	0	0.0658731	0.00817092	0.0532704	0	0.0266067	0.0167071	0.0406486	0.0512636	0.0110028	0.028164	0.0313803	0	0.0231112	0.0602426	0.0532536	0.0331701	0.0221349	0.0326976	0.0424351	0	0.0701699	0.0543053	0.0618906	0.0501901	0.0484254	0.0510975	0.0326764	0.0427597	0.010396	0.00408617	0.00467423	0.0646266	0.0852571	0.0504322	0	0.01931	0	0.0236243	0.00602954	0	0.0384735	0.0489484	0.0707415	0	0	0	0	0.0638504	0.0116591	0.0481287	0.0627531	0	0.0449784	0.00330939	0.0315795	0.0416354	0	0.00735616	0	0.00336281	0	0	0.0302359	0	0	0.0454106	0.033379	0.0909057	0.0612817	0	0	0	0.0470904	0.030423	0.0374997	0.0445282	0.0623836	0.0641598	0.0316544	0.0884686	0.041013	0.083488	0.390976	0.0604809	0.0896316	0.0451266	0.0518331	0.0579571	0.0263132	0.0612758	0.180378	0.00139035	0.0789943	0.0630384	0.0473942	0.00309085	0	0.0623295	0.080613	0	0	0	0.0770772	0.131165	0	0.0184108	0.735754	0.033435	0.00460242	0.00286605	0	0.0177388	0.0249985	0.0556982	0.0605906	0.0328016	0.0333837	0.122258	0	0.0279392	0.0325827	0	0	0.0587618	0	0.0220593	0.0563589	0.00311516	0.0783491	0	0.0670768	0.0620396	0.0582271	0.00537775	0.00575432	0.0704042	0.0413214	0.0413054	0.0588403	0.0682953	0	0.0300804	0.00584389	0.0449108	0	0.0164976	0.0600697	0	0.0618279	0.034876	0.0587712	0.0197463	0	0	0.0421282	0	0.0177988	0	0.0274334	0	0	0.0590766	0	0.0519412	0	0.15389	0	0	0	0	0.0631314	0.0295935	0.10773	0.0137723	0	0	0	0	0	0	0	0.0178585	0.0100105	0	0.0183496	0.0169785	0	0	0.0110178	0	0.0135177	0	0	0	0	0.2312	0	0.0580027	0	0	0	0.016873	0.106164	0.0139409	0.0205445	0.0402738	0	0	0	0.0480883	0	0	0.0671563	0
CAATGGGTCATAATGG-1	0	0	0.025446	0.0279318	0.026128	0.0615546	0.029889	0.037407	0.0752997	0	0.03252	0.0269262	0.0555153	0.0111183	0.0262036	0.0170668	0.0353351	0.0271231	0.036844	0.020063	0	0.0667989	0	0	0.0462093	0.0320231	0.0600566	0.0356531	0.0425924	0.0718661	0	0	0.0335962	0.0430459	0.0148835	0.0244557	0.0265333	0.040547	0	0.0556204	0.00804849	0	0.0498253	0.0291461	0	0.0302117	0.0192169	0.0935439	0.0617013	0.0593394	0.0947916	0.0701662	0	0.0458136	0	0.0193182	0.0275341	0.00750845	0.0287529	0.0524743	0.0442759	0.0719046	0.00699545	0.0112643	0.0339439	0.0489984	0.0199831	0	0.0338767	0.0116008	0.0344851	0.0397186	0.0364638	0.0767724	0.0435089	0.0613839	0.0419336	0.032921	0.0805266	0.0704916	0.0551463	0.0468616	0.0075081	0.0248339	0.0431483	0	0.0622498	0.0118048	0.00265542	0.0397372	0.019711	0.0319191	0.0235853	0.0114056	0.0600278	0.291842	0.0343277	0	0.0682723	0.0434914	0.0389832	0.0158762	0.0582936	0.00541899	0.0015711	0.0180679	0	0	0.0351045	0.0101208	0	0.00784019	0	0.0151464	0.0225904	0	0	0.00889159	0.0732221	0.0893746	0.07742	0.0417531	0.0350714	0.0897246	0.00524659	0.0519174	0.0319638	0	0.0513826	0.0296318	0.019529	0.0039972	0	0.0128541	0.0518663	0	0.0227177	0	0	0	0.0131257	0.0242917	0.0743966	0.0476626	0.0500281	0.0286219	0.0655824	0.0512059	0.0424797	0.00619098	0.0110314	0.0157151	0.0341238	0.0914655	0.0129674	0.0621471	0.0389077	0	0.0132634	0	0	0.0302793	0	0	0.0193374	0.0119422	0	0	0.0187887	0.028487	0.00780888	0	0	0	0	0	0.022999	0	0.0501109	0.0261552	0	0.0030601	0.0676031	0.048805	0.0579188	0.0248771	0.0429279	0	0.0505248	0.0409744	0.0662021	0	0.00897167	0.00976508	0.0326727	0.0337466	0.0635496	0.0786513	0	0.066634	0.0306708	0.020407	0.0112767	0.0615243	0	0.0318702	0.543809	0.0984649	0.0311693	0.0104344	0.0403711	0.019032	0.0171053	0	0	0.0523116	0.0190451	0	0	0.0472171	0	0.0511703	0.0222895	0.0355096	0.0695969	0.0656529	0.0118048	0	0.0404253	0.0292877	0.0187776	0.0901345	0.0399678	0	0.0257238	0	0	0	0	0.00933679	0.0038157	0	0.00202868	0	0.0519368	0.368161	0	0.071403	0.0535902	0.0233255	0.0293084	0	0.0876239	0.087618	0	0.020605	0.0247507	0.0328183	0	0	0	0	0.0311551	0.014464	0.0456514	0.0450269	0.0341994	0.0478959	0	0.022108	0.0186013	0.136936	0.0207173	0.0287418	0.0295558	0	0.0267786	0.0556929	0.00591993	0.0260158	0.0514824	0.0070875	0.00641698	0.0467959	0	0	0	0	0.0362545	0	0.0163451	0.0299119	0	0.379853	0.0264601	0	0.011698	0	0.0259214	0.00781159	0.0520153	0.0694164	0.0106869	0	0	0.0558407	0.0269554	0.0648809	0	0.0307465	0.0258395	0	0.0352833	0.0451507	0.0236599	0.0262956	0	0	0.0584697	0.0365967	0.0262329	0.00648025	0.0393237	0.044058	0	0.0764615	0.0447323	0.0512975	0.0442827	0.0217341	0.0473727	0.0301241	0.0535735	0.0215887	0.0180976	0	0.0662517	0.0883526	0.0381377	0.11031	0.0203807	0	0.02331	0.00892727	0	0.0320582	0.048014	0.0892795	0	0	0	0	0.0431461	0	0.0555439	0.0601732	0	0.0539077	0	0	0.00412232	0.224554	0	0.000699545	0.00186379	0	0	0.0245618	0	0	0.0439973	0.0436915	0.0882421	0.0627291	0.0553807	0	0	0.0437573	0.0280169	0.0157219	0.0462171	0.0595913	0.0649216	0	0.0731945	0.0264464	0.0716724	0.377754	0.0583153	0.0664674	0.0456632	0.0554705	0.0644193	0.0274046	0.0299056	0	0	0.0791318	0.0350155	0	0.00167034	0	0.0236621	0.0694625	0.0111007	0	0	0	0	0.0476565	0.0317551	0.400474	0.0278941	0.0044346	0.00972577	0	0.0141957	0	0.0606922	0.0530955	0.0335999	0.0321536	0.0931769	0	0.050568	0.0520623	0	0	0.188178	0	0.0282726	0.0597482	0	0	0	0.0724745	0.0511548	0.0547684	0	0	0.0516664	0.0437261	0.040377	0.0593312	0.0673652	0	0.029171	0.0167568	0	0	0.060977	0.0490871	0	0.0337086	0.00538466	0.0640804	0.00664568	0	0	0.0259091	0	0.0550793	0	0.0314544	0	0	0.0237933	0.0732774	0	0	0.104896	0	0	0	0	0.0545984	0.0238874	0	0.0348024	0.0828961	0	0	0	0	0	0	0.0301161	0.0177335	0.0390039	0	0.021409	0	0	0	0	0.0686377	0	0	0	0	0.129328	0	0	0	0	0	0.0759706	0.0675898	0	0.0102999	0	0.0223272	0.0190626	0	0.0485658	0	0	0	0
CAATGGGTCATGCGTC-1	0	0	0.000993104	0.0303003	0.0224104	0.0632348	0.0593251	0.0466015	0.0622223	0.147429	0.044676	0.0289462	0.0427051	0	0.0364376	0	0.0552192	0.0390125	0.0506724	0.0364323	0	0.0615386	0	0.000568381	0.0585384	0.0334307	0.0428318	0.0313948	0.0554063	0.0288684	0	0	0.0378512	0.0458696	0.0254355	0.0250197	0.0228959	0.0556139	0	0.0754132	0.0146458	0	0.0464967	0.0245892	0	0.0260115	0.0163673	0.0742807	0.0632862	0.0605548	0.100611	0.0403987	0	0.033202	0.0199847	0.00473538	0.0264218	0.0381952	0.0327054	0.056677	0.0402586	0.0673418	0	0.00506375	0.0426448	0.0506269	0.0152059	0	0.0456084	0.0168862	0.0219299	0.0212066	0.0108211	0.0755672	0.0408879	0.0699808	0.0255812	0.0354012	0.0781823	0.0485642	0.0658491	0.0548269	0.019201	0.00163227	0.0257176	0	0.0617532	0.0189649	0	0.0326087	0.0418436	0.0201923	0.0433624	0	0.0629315	0.14474	0.0703793	0	0.0766202	0.0476334	0.0451687	0.0127545	0.0580727	0.0111594	0.00274319	0	0.00326454	0	0.0536742	0.00998544	0	0.000296977	0	0.00158483	0.031152	0	0.0220626	0	0.0691537	0.0921325	0.0824534	0.0376331	0.0347486	0.0900544	0.00534633	0.0840489	0.0523762	0	0.0397227	0.0383927	0.0358517	0.004491	0.00774644	0.00537775	0.0410171	0.00947665	0.00671563	0.0234348	0	0	0.0383645	0	0.272718	0.0424763	0.0203822	0.0384173	0.119832	0.0458871	0.0323717	0.00834208	0.0265586	0.00623418	0.0475971	0	0.0139946	0.0758007	0.0479621	0	0	0	0	0.0400177	0	0.00925869	0.0335782	0.0130415	0.00607205	0	0.00457344	0	0.0419971	0	0	0	0	0	0.0129875	0.041776	0.0386538	0	0	0.00653994	0.0745426	0.0581511	0.0517915	0.0471191	0.0499123	0	0.0675876	0.0401282	0.0745782	0.00462934	0	0.0167891	0.0398445	0.0359517	0.0680307	0.07635	0	0.051019	0.0333336	0.0398097	0.0618818	0.0815684	0.003951	0.0391064	0.371918	0.111064	0.0403844	0.0117188	0.000276136	0.0231637	0.019386	0.0083071	0	0.0130856	0.029958	0	0.0163829	0.0623814	0.0162936	0.0886781	0.0251667	0.0361813	0.0835818	0.0704797	0.00938557	0.00460132	0.0344017	0.0338807	0.0264551	0.101388	0.0205929	0.0275761	0.0227085	0.00270401	0	0.00589049	0	0	0	0	0.0548094	0	0.0553677	0.122171	0	0.0576305	0	0.0153463	0.03619	0.120147	0.123254	0.0919465	0	0.0349168	0.030082	0.0874371	0	0	0	0.016999	0.0411839	0.0150823	0.0502741	0.0536943	0.0478943	0.0612646	0.00304539	0.0544922	0.00926361	0.0850997	0.034762	0.0411522	0.00966247	0	0	0.066796	0.00312745	0.00265948	0.0626123	0.0225511	0	0.0335045	0.0858109	0	0	0	0.0233797	0	0.0608604	0.0273328	0	0.33851	0.0302301	0.0420893	0.0251059	0	0.0239458	0.0037892	0.0453665	0	0.0446848	0	0	0.0925527	0.00519498	0.0572384	0	0.0170047	0.019478	0.0234098	0.0431313	0.0313896	0.0305727	0.0308113	0	0	0.0686748	0.0423922	0.0361432	0.0123224	0.0473661	0.0438001	0	0.0556659	0.0463117	0.0602723	0.0528238	0.0615962	0.0431846	0.03507	0.0172846	0.018606	0.0380223	0	0.076318	0.052361	0.0427572	0.130378	0.0281268	0	0.0296113	0.0121802	0	0.0422505	0.0445013	0.0706541	0	0	0	0	0.0470275	0	0.0437216	0.0501233	0	0.0452812	0	0	0.0671938	0	0	0.07695	0.0016889	0	0.00766002	0.0139909	0	0	0.0429889	0.0446169	0.0905875	0.0619149	0	0	0.040208	0.0461568	0.039033	0.0348828	0.0477764	0.0647003	0.0603935	0	0.0808652	0.0529563	0.0726359	0.189402	0.0568195	0.0788374	0.0373134	0.0568749	0.0633711	0.0294554	0.00389122	0.0801679	0	0.0866553	0.0433836	0.0804477	0	0.000524659	0.004617	0.0730458	0.00617165	0.00203568	0	0.0928169	0	0	0.0379238	0.388385	0.0287311	0.00303099	0	0	0.0127844	0	0.056702	0.0453305	0.0369638	0.0354297	0.0825214	0	0.0314157	0.0583582	0	0	0	0	0.0257849	0.0340241	0	0.0370322	0	0.0663245	0.0569209	0.0532736	0.0190845	0.0201232	0.0854944	0.043413	0.0379253	0.0596803	0.0583769	0	0	0.00334167	0.0670514	0	0.027224	0.0482772	0	0.0502369	0.032446	0.0459821	0.00448345	0.086762	0	0.0280595	0	0.0318557	0	0.0293977	0.0227621	0	0.0283578	0.0181882	0	0	0.0887093	0	0	0	0	0.067978	0.0286471	0	0.0737583	0	0	0	0.0715868	0.0611403	0	0	0.0305171	0.0146275	0.0188109	0.0191568	0.0272094	0	0	0	0	0	0	0	0	0.000349773	0.127492	0	0.0296935	0.117619	0	0	0.0433578	0.0324376	0.0163694	0.0181422	0.03073	0.0155649	0.0612685	0	0.0519174	0	0	0	0
CAATGGGTCGGTCAAG-1	0	0.0203074	0	0.0266227	0.00527657	0.0649377	0.046656	0.0475205	0.0660289	0.0605107	0.0454023	0.0180033	0.0378183	0	0.0494577	0	0.0612648	0.0410463	0.0614803	0.0254774	0.00562816	0.0664906	0	0.0356331	0.0502936	0.0266675	0.0449979	0.0293131	0.0451762	0.0711096	0	0	0.0353147	0.0488667	0.0314152	0.0207568	0.021993	0.0392924	0	0.0964848	0.00109397	0	0.0542359	0.0280481	0	0.0267873	0.0173035	0.10227	0.0626137	0.0495799	0.0313078	0.0703319	0	0.0107704	0.00434036	0	0.0283316	0	0.0225285	0.0461209	0.0417784	0.0696253	0.00131679	0.0271153	0.0290527	0.0459555	0.0271718	0	0.0455315	0.0105126	0.0413871	0.022787	0.0205929	0.082746	0.0457446	0.0674925	0.0192527	0.0421688	0.0934889	0.0664162	0.061857	0.0799866	0.0291491	0	0.0313078	0	0.0641643	0.043485	0.00798767	0.0214996	0.0632174	0.0191642	0.0538262	0	0.0549983	0.224226	0.115875	0	0.0755916	0.0527992	0.0454518	0.0187513	0.0638371	0.0059213	0.00132172	0	0	0.0178384	0.0554549	0.0393325	0	0.0157398	0	0.00482686	0.0348213	4.76963e-05	0.0145559	0	0.131248	0.105263	0.0996442	0.0756973	0.0311769	0.107892	0.00580915	0.0818716	0.077237	0	0.0363214	0.0354697	0.0981112	0.00449951	0.0631443	0.0441697	0.0985047	0.0143953	0.0144544	0	0	0	0.00857863	0	0	0.0431413	0.0228518	0.038458	0.155614	0.0403453	0.0363056	0	0.0405344	0.0189001	0.000377754	0.0937391	0.0245209	0.0686679	0.042818	0	0.00453305	0	0.0325289	0.0400567	0	0.0329609	0.0656873	0.00744516	0	0	0.011196	0	0.00053686	0	0.00650577	0.0759325	0.0129416	0	0.0172191	0.047744	0.0417828	0.0195873	0	0.00731106	0.0835073	0.0691227	0.058997	0.0350991	0.0513457	0	0.0815738	0.044361	0.0818938	0	0	0.027839	0.0337834	0.0296152	0.07454	0.073761	0	0.0712117	0.0320276	0.0379171	0.018412	0.108658	0.00788059	0.0232122	0.552728	0.116125	0.0374346	0.00454145	0.0762136	0.0466028	0.019065	0	0.0895956	0.028918	0.0343652	0	0.00548353	0.0527883	0.0146613	0.100991	0.03443	0.0459999	0.10089	0.0627726	0	0.00432994	0.028564	0.0465632	0.0190467	0.116206	0.0138472	0.043106	0.0250938	0.0160223	0.0103766	0.0700897	0.0356768	0	0.0321473	0	0.0407135	0	0.0612893	0.29231	0	0.0684834	0.0526908	0	0.0255614	0.157922	0.0939788	0	0.00527218	0.0476164	0.0264682	0.0417556	0.0263884	0	0	0.0354145	0.047161	0.0167455	0.0674784	0.0571866	0.0493219	0.0454892	0.000670617	0	0.00887736	0.098426	0.021659	0.0474126	0	0	0.0198951	0.0523679	0.00265577	0.00843073	0.0537063	0.017102	0	0.0286998	0	0	0	0.0364113	0.00653171	0	0.106546	0.000391914	0	0.405247	0.0276771	0	0.0212195	0.0244622	0.0103374	0	0.0579551	0	0.0294132	0	0	0.149478	0.0324084	0.0484163	0	0.0134111	0.0243639	0.0411483	0.0399615	0.0165492	0.0334944	0.029394	0	0.0174974	0.0565052	0.0506189	0.0273406	0	0.042956	0.0410612	0	0.0630892	0.0539541	0.0620189	0.0509417	0.063743	0.041534	0.0387941	0.0749971	0.0160895	0.036615	0	0.056839	0.0983736	0.03653	0.0325289	0.0277941	0	0.0260319	0.0176931	0	0.0354495	0.0437587	0	0	0	0	0.0170991	0.0669194	0.0095313	0.0386849	0.0547289	0	0.042534	0.00593268	0	0.0547144	0	0	0.125743	0.00202368	0	0	0.0501535	0	0	0.0304617	0.0287533	0.0834456	0.0517939	0	0	0.0508442	0.0469703	0.0438883	0.0645088	0.0445577	0.0607327	0.0568606	0.0697796	0.0923342	0.0854966	0.0850574	0.231584	0.038088	0.0843434	0.0615431	0.0551814	0.0567705	0.0197478	0.0183631	0.0480588	0	0.0740992	0.0318587	0	0.000221285	0	0.0239769	0.0694135	0	0	0	0	0	0	0.025014	0.555135	0.0274511	0.00164433	0.00306965	0	0.0146971	0	0.0562056	0.0565133	0.0325941	0.0351872	0.0878429	0.0489244	0.0387518	0.0262329	0	0	0	0.012321	0.00398505	0.0483578	0	0.0302553	0	0.0651194	0.0662884	0.051602	0.0806007	0	0	0.0413056	0.0363876	0.0625135	0.0504256	0	0.0247639	0.0128824	0.00146905	0	0	0.0559472	0	0.0527055	0.0186392	0.047047	0.0252154	0	0	0.0320366	0	0.0929735	0	0.0413095	0	0.0223272	0.0808762	0.0225603	0	0	0.137422	0	0	0	0	0.0520351	0.0424597	0	0.0129853	0.0283316	0	0	0.0478023	0	0	0	0.0211802	0.00390346	0.0397717	0.0319369	0.0102308	0	0.0575376	0.0957503	0.00904028	0	0	0	0	0	0.0727527	0.00233182	0.0165658	0.0144043	0	0.0196372	0.0457922	0.0154888	0.0298606	0	0.0206866	0	0	0	0.0482028	0	0	0.132214	0
CAATGTTTCAAGGGTT-1	0	0	0.042666	0.0600809	0.0345076	0.059537	0.0299332	0.0432351	0.0755174	0	0.0311149	0.0264128	0.0468424	0.0234199	0.0432475	0	0.0529328	0.030608	0.0573807	0	0	0.0697983	0	0	0.0508101	0.0265342	0.0472776	0.0261838	0.0605389	0.0660094	0	0	0.0326547	0.04493	0.0180902	0.028607	0.0232018	0.0543478	0	0.0838405	0.0259427	0	0.0481572	0.0315409	0	0.0263667	0.0106681	0.116706	0.0667553	0.0597209	0.0525804	0.0374993	0	0	0.0210818	0	0.0296957	0.0336948	0.0290278	0.0518725	0.0505575	0.0727385	0.016213	0.016328	0.0303594	0.0443677	0.00265091	0	0.0478994	0.0349773	0.0424811	0.0236032	0.0195435	0.0839866	0.0462196	0.0635373	0.023274	0.0360072	0.0907844	0.0627537	0.0560586	0.0429743	0.0173686	0.0592865	0.0332098	0	0.0653139	0.0396426	0	0.0214882	0.0328033	0.0256303	0.0417181	0.00054747	0.0626733	0.198583	0.121346	0	0.0827162	0.0472882	0.0450221	0.0242497	0.0680074	0.00783477	0.0034146	0.00439402	0.0284482	0.015094	0.0181246	0.0347967	0	0.0139777	0	0.000781561	0.0379091	0.0303348	0	0.0270614	0.0906279	0.107936	0.0931188	0.0437338	0.00776899	0.12347	0.00347113	0.0833908	0.049031	0	0.0424183	0.0308703	0.0620263	0.00151757	0.0419419	0.0108211	0.0867186	0	0.0127492	0	0.0060134	0.0223295	0.0291784	0	0.127702	0.0570571	0.04051	0.0317648	0.0557188	0.05167	0.046504	0.00703043	0.0358215	0.0140238	0.0268206	0.109654	0.0219363	0.0956878	0.0539691	0	0.00302204	0	0	0.0481299	0	0.000617246	0.0258732	0	0	0	0.022986	0	0.0146905	0	0	0.0911953	0	0.00579886	0.015585	0	0.0378609	0.026505	0	0.00424608	0.076851	0.0535498	0.0642546	0.0481655	0.0428469	0	0.0686107	0.0386514	0.0659476	0.00925869	0.0177335	0	0.0403913	0.0385073	0.0835224	0.0796366	0	0.0708095	0.0298006	0.0415865	0.0311857	0.0745658	0.000931537	0.0432401	0.556925	0.138424	0.0372883	0.0179056	0.0793616	0.0459864	0.0229413	0.0240469	0.00282509	0.0213876	0.00624344	0.106191	0	0.066503	0.012621	0.130105	0.0272541	0.0406726	0.0828546	0.07424	0	0.00141115	0.0312072	0.0409413	0.0215878	0.104255	0.0258395	0.0197692	0.0247258	0	0.0170611	0.0361538	0	0	0	0	0.047639	0.0281217	0.0660081	0.12232	0	0.0768603	0.00247339	0	0.0209272	0.113326	0.122959	0.0629591	0	0.0345118	0.0318968	0.0709918	0.00481909	0.0245934	0	0	0.0422764	0.00811589	0.0710376	0.0609847	0.0364932	0.0534125	0.00184617	0.0410319	0.0197343	0.150472	0.00936314	0.0531996	0.0205054	0	0.0324869	0.0644477	0.00426905	0.0373412	0.0604402	0.0142855	0	0.0282579	0.13851	0.0103551	0	0.0302204	0.0262565	0	0.0269998	0.0190394	0	0.270724	0.00877857	0	0.0256889	0	0.00255771	0	0.0589824	0.0357172	0.0444427	0	0	0.0668018	0.0338018	0.0525261	0	0.038566	0.0125672	0	0.0374913	0.0268925	0.032373	0.0368984	0	0.00280693	0.0673881	0.0437372	0.0298764	0.0240209	0.0244572	0.0332803	0	0.0533938	0.0530085	0.0595862	0.0538511	0.0534308	0.0586483	0.0381261	0.0426431	0.0175081	0.0332325	0	0.0806202	0.103463	0.0462137	0	0.0260581	0.0201839	0.0191354	0	0	0.0300766	0.0422262	0.0793109	0	0	0	0.00305256	0.0707669	0.00565466	0	0.0553029	0	0.04868	0	0	0	0.105194	0	0.0306051	0.000979363	0	0	0.00936613	0	0	0.0425966	0.0315733	0.0898424	0.0608734	0	0.0166522	0.00844224	0.0434657	0.0379513	0.0400298	0.0442158	0.0631239	0.0548627	0	0.0850447	0.0486124	0.0816156	0.259811	0.0698355	0.086151	0.0520247	0.0561032	0.0656242	0.0304321	0.0753104	0.118783	0	0.0761112	0.0334195	0	0.00466126	0	0.0785414	0.0790015	0	0	0	0.204712	0	0	0.0341399	0.598066	0.0281548	0.00257498	0	0	0.0172606	0	0.0536928	0.058432	0.0250431	0.0340024	0.0990231	0	0.0200557	0.0206769	0	0	0	0.0259283	0.0370798	0.0550315	0	0.0411857	0	0.0726051	0.0703352	0.0523347	0.0526626	0.0133873	0	0.0391993	0.0178384	0.0610641	0.0667657	0	0.0363064	0.00261522	0	0	0	0.0658698	0	0.0527055	0.0587342	0.0769197	0.0390791	0.00778704	0.0510937	0.0295623	0	0.0563068	0	0.0618426	0	0.016964	0.0542235	0.0514166	0	0	0.148631	0	0	0	0	0.0657439	0.0235994	0.0239594	0.0174886	0.0188877	0	0	0	0	0	0	0.0210265	0	0.0180943	0.0114618	0.00932727	0	0	0	0.0484301	0.0380223	0	0	0	0	0.0795733	0	0.0431337	0.0653439	0	0	0.0423924	0.0608604	0.0387648	0.0162368	0.0377255	0.0402821	0.00367261	0	0.0508013	0.0113458	0	0.163903	0
CAATGTTTCACTTCGA-1	0	0	0.0468633	0.0394743	0.0275521	0.0430902	0.031104	0.103919	0.0523152	0	0.124015	0.0166317	0.0658158	0.0170123	0.123364	0.00685143	0.122294	0.104652	0.0840124	0.150514	0	0.0491589	0.0104365	0.00835082	0.0804472	0.0436291	0.0536686	0.0117357	0.0241986	0.0449499	0	0	0.0664198	0.0853636	0.11557	0.0656348	0.0345274	0.0320612	0	0.0717406	0.00254515	0	0.0365474	0.0263874	0	0.0185533	0.0350904	0.0846082	0.052501	0.0301096	0.0606697	0.0692274	0	0.0161753	0.0214395	0.0242419	0.0306611	0.00172555	0.0160571	0.0356638	0.02673	0.0514524	0.01897	0.0141817	0.0176623	0.0359557	0.00885477	0	0.0964849	0.037037	0.0659077	0.0264532	0.0355238	0.0608433	0.0317324	0.0674623	0.0208365	0.055257	0.0595052	0.045924	0.0652607	0.0879281	0.0219198	0	0.0243558	0	0.0484304	0.0418493	0.0122064	0.0123295	0.00540802	0.0330748	0.0895478	0	0.0465979	0.120344	0	0	0.0706105	0.109549	0.0756666	0.0153935	0.075395	0.00400997	0	0.0254788	0	0	0.00855353	0.157668	0.0136411	0.017779	0	0.00892282	0.0489303	0	0	0	0.0875536	0.0709479	0.0639592	0.0471217	0.00585197	0.094474	0.00566552	0.0740711	0.0639636	0	0.0252823	0.0142544	0.0434884	0.0159292	0	0.0106243	0.0222231	0	0	0	0	0	0.00629591	0	0.0683106	0.0293327	0.0197463	0.0228252	0.117838	0.0262777	0.0320101	0	0.135462	0.0023085	0.00310598	0.0448583	0.0121831	0.0648454	0.0517328	0	0	0	0	0.048775	0.00804477	0	0.0134313	0.050767	0.00436516	0	0.0131066	0.0174109	0.0112253	0	0	0	0	0.000745568	0.00576265	0.0558106	0.0195714	0.00357545	0	0.00435833	0.0792211	0.0747133	0.0370567	0.0844377	0.0984674	0	0.112744	0.0754385	0.0629999	0	0.00739769	0.00554639	0.0687166	0.0792487	0.0703326	0.0721253	0	0.0529368	0.0562608	0.0286663	0.0417768	0.123777	0.00664925	0.019451	0.586765	0.121192	0.0922214	0.00493599	0.0254045	0.0556925	0.0259742	0	0	0.0131782	0	0.243232	0.210236	0.0588743	0.222834	0.136165	0.0255108	0.0409465	0.05883	0.0558527	0	0	0.0312869	0.0889622	0.114396	0.0861958	0.00477814	0.03383	0.0333824	0.0237711	0.0131359	0.0637699	0.0640084	0.00310512	0	0	0.021546	0	0.0785808	0.222006	0	0.0433024	0	0.00732336	0.0185729	0.0118048	0.118125	0.239507	0.0003711	0.179628	0.0426864	0.2226	0.0615988	0	0	0.0163694	0.0915888	0.017723	0.105217	0.0724419	0.0453656	0.0349033	0	0.0199732	0.0134416	0	0.0469233	0.112222	0.0201994	0	0	0.0389385	0.00458008	0	0.0446827	0.0144511	0	0.0169548	0.196106	0	0	0	0.0110591	0	0.0144887	0	0	0.10703	0.0349845	0	0	0	0.0206011	0	0.0355917	0	0.0314311	0	0	0.0816199	0.00256309	0.0259764	0	0.0256867	0.0192648	0.0167141	0.0055745	0.00362764	0.0774702	0.0273736	0	0	0.0501675	0.115635	0.0468695	0.0371515	0.059657	0.0273245	0.0274134	0.0335782	0.0861599	0.057563	0.0731749	0.063333	0.0352718	0.0344243	0.00676227	0.00796704	0.0098389	0.00100162	0.0690763	0.0126967	0.0452868	0.0424974	0.026122	0.00216036	0.0279481	0.0281863	0.130535	0.0289561	0.0327006	0	0	0	0	0	0.045335	0.0105515	0	0.0498058	0	0.0347638	0	0	0	0	0.00341028	0	0.00201369	0	0.0434418	0.00907466	0	0	0.0282922	0.0262647	0.076133	0.0246099	0	0	0.0294286	0.0833595	0.0582641	0.0846629	0.0220268	0.0677788	0.0502372	0	0.0765536	0.0767729	0.0943857	0.075341	0.0586167	0.0681285	0.0603835	0.0534333	0.0405253	0.0183831	0.0190189	0.00587618	0.00104932	0.0774763	0.0462317	0	0	0	0	0.0457606	0.0200199	0.0173557	0	0	0	0	0.00975124	0.363657	0.0535446	0.00422779	0.00227091	0	0.00960989	0	0.0353164	0.0558237	0.0640887	0.0472518	0.0631215	0	0.0135955	0.0144752	0	0	0	0.00768372	0.0164236	0.0186254	0	0.19666	0	0.041577	0.0692138	0.0510471	0	0.0135904	0.0161895	0.0609206	0.0134671	0.0581791	0.0488566	0	0.0278419	0	0	0	0	0.0724286	0	0.0294385	0.0204341	0.0292055	0.0443257	0.0161816	0.00581161	0.0352364	0	0.00407848	0	0.0429213	0.0656227	0	0.0507345	0.0180133	0.0406236	0.0521161	0.0855704	0	0	0	0	0.0599527	0.0133737	0	0.0165268	0	0	0	0	0	0	0	0.0136144	0	0	0.0146366	0.0063542	0.000582954	0	0.0437566	0	0	0	0	0	0	0.062347	0.00656795	0.037195	0	0	0.0115425	0.0463799	0.0268717	0.00377754	0.0176175	0.0667566	0.0137577	0.0731608	0	0.0706514	0.0745016	0	0	0
CAATGTTTCATCAGCC-1	0	0	0.00513416	0.0345675	0.0266527	0.055836	0.0642735	0.0461373	0.0662689	0	0.0502161	0.0152001	0.0705998	0.0135965	0.0463909	0	0.0566848	0.0261825	0.0587344	0.0526758	0.00216223	0.0701983	0	0.0217733	0.0563554	0.0319013	0.0514319	0.0235427	0.0484732	0.106298	0	0	0.0377495	0.0489556	0.0310962	0.0246327	0.0319208	0.0418244	0	0.0992983	0.0184635	0	0.0605491	0.0399926	0	0.0254185	0.0256877	0.11886	0.0690938	0.0585922	0.0420681	0.0898824	0	0.0143143	0.0425451	0.0166007	0.0133473	0.0329486	0.0247489	0.0413878	0.0440018	0.0730403	0.017324	0.0266543	0.0256682	0.0438407	0.00366341	0	0.0615497	0.0321597	0.0516321	0.0396798	0.0201994	0.0829415	0.0396023	0.0675768	0.0183924	0.0414516	0.0955296	0.0795518	0.0620878	0.0544691	0.0129019	0	0.0339217	0	0.0648258	0.0233628	0	0.0179981	0.0470094	0.0392785	0.0404883	0	0.0555882	0.0708945	0.0605606	0	0.0765895	0.0503103	0.0463617	0.0299003	0.0765997	0.00430369	0.00209864	0	0	0	0.00807657	0.0550046	0	0.0217783	0	0.00196838	0.0272355	0	0	0.03159	0.0948528	0.10671	0.0984227	0.0557359	0.0146299	0.112652	0.00292851	0.075971	0.0621968	0	0.0380867	0.0328833	0.00349773	0.00515932	0	0.0623688	0.0399678	0	0.0208552	0	0	0	0.0165314	0.0227702	0.004617	0.0469699	0.0378284	0.0426043	0.140399	0.0458362	0.0653957	0	0.0263777	0	0.0715635	0.0440714	0.018468	0.0828212	0.0491598	0	0	0	0.0906911	0.0418875	0.0465198	0.0191038	0.023055	0.00392245	0	0	0	0.0167502	0.0129091	0	0	0.0811791	0	0.0184183	0.0242375	0.0630902	0.0491803	0.0181105	0	0.00358232	0.0808752	0.0555681	0.0706992	0.041224	0.0489783	0	0.064888	0.0432572	0.0634597	0	0.0201207	0.0373043	0.0343229	0.0476936	0.0833213	0.0842574	0	0.0810064	0.0304222	0.0272501	0.0508989	0.0768786	0.01211	0.0256243	0.375525	0.11094	0.0368317	0	0.0495941	0.0407267	0.0195346	0.0686866	0.0168698	0.0309857	0.0464848	0	0	0.0537965	0.0141658	0.152344	0.0245433	0.0448382	0.0772128	0.0695488	0.00308966	0.00375101	0.0273752	0.0370759	0.0279884	0.113502	0.0160208	0.0547324	0.0197135	0	0.0234931	0.0514404	0	0	0	0.0223355	0.0887723	0	0.0616408	0.348224	0	0.0779176	0	0.00824152	0.0218792	0	0.123124	0	0	0.040329	0.0350463	0.09945	0	0	0	0	0.0495393	0.0151063	0.0601737	0.0604438	0.0372518	0.0496211	0.00494678	0.0359663	0.0156464	0.0177335	0.0122959	0.0468367	0	0	0.0117104	0.0598427	0.00250879	0.00410681	0.0677297	0.0314611	0	0.0585961	0.0559636	0.00726238	0	0	0.0101631	0	0.0294616	0.00948179	0	0.477859	0.017687	0	0.0283316	0	0.00402512	0	0.0649915	0	0.0423117	0	0	0.0639304	0.0315311	0.0499806	0	0.0427777	0.0116409	0.0247589	0.0396336	0.0393045	0.0272906	0.0277939	0	0.0230063	0.0644254	0.0413585	0.0259998	0.0245314	0.05579	0.0411724	0	0.0762967	0.0596533	0.0690955	0.0557627	0.0385474	0.0429729	0.0176102	0.0428471	0.0228032	0.0281464	0	0.0679717	0.00472193	0.0441988	0.00918153	0.0244884	0.103636	0.0247695	0.00286545	0	0.0414079	0.0442466	0.0885799	0	0	0	0	0.0692099	0	0.0160895	0.0639372	0	0.0511911	0.0261522	0	0.0146155	0	0	0	0.00343777	0	0.0474292	0.0467918	0	0	0.0411991	0.0397603	0.0901979	0.05198	0	0	0	0.0486321	0.0299397	0.0367695	0.0346481	0.0649161	0.056966	0	0.0802085	0.0309011	0.081935	0.322875	0.0644214	0.0798194	0.0633585	0.0722072	0.0689535	0.0264604	0.0243311	0.10829	0.00516789	0.0735949	0.0326876	0.0514166	0	0	0.0021511	0.0785432	0	0	0	0.132214	0.0556139	0	0.0274201	0.468361	0.0288535	0.00325136	0.012075	0	0.0133024	0.0171594	0.0528179	0.0686854	0.0322628	0.0347904	0.13806	0	0.0333683	0.0364033	0.0391396	0	0	0.0344921	0.0309844	0.0591973	0	0.0394806	0	0.0649251	0.0577104	0.0568433	0.0574502	0.0127272	0.0207865	0.0434885	0.0232446	0.0610355	0.0734728	0	0.00951382	0.0102187	0.0257083	0	0.0154483	0.0520363	0	0.0696371	0.0147457	0.0754413	0.025915	0.0485448	0	0.0607827	0	0.025342	0	0.0370199	0.0200178	0	0.0190976	0	0.0439964	0	0.141871	0	0	0	0	0.0732307	0.0338868	0	0.0108867	0	0	0	0.078932	0	0	0	0.023359	0.0260021	0.0109027	0.0400086	0.0154046	0	0	0	0	0	0	0	0.0178384	0	0.1156	0	0.104552	0.0674425	0	0	0.0696747	0.0847666	0.0227252	0.00737284	0.0403738	0	0.0886674	0	0.0478089	0.0489244	0	0.290871	0
CAATGTTTCCCAGACT-1	0	0.0524042	0.00181757	0.053875	0.0192475	0.0646068	0.0296129	0.0511124	0.0760365	0	0.0740688	0.0218933	0.0428764	0.0315465	0.0397997	0.0266959	0.0694138	0.0390728	0.0548139	0.039958	0	0.0573112	0	0	0.0601377	0.0260291	0.0505053	0.019281	0.0473275	0.0392396	0	0	0.0348479	0.0461904	0.0224834	0.0160152	0.0228162	0.0483485	0	0.0720816	0.0100243	0	0.0512378	0.023726	0	0.0251212	0.0278584	0.0797482	0.0670667	0.0610745	0.0539063	0.0669907	0	0.0161159	0.030144	0.0195873	0.0166212	0.018468	0.0198119	0.0524743	0.041447	0.0687488	0.0171183	0.0340233	0.0258432	0.0431193	0.0391193	0	0.0507258	0	0.0327363	0.0369334	0.0187128	0.0833091	0.0438303	0.0769652	0.0402065	0.0547642	0.089723	0.0680883	0.0619193	0.0374416	0.00560367	0.0211029	0.027928	0	0.0635954	0.00692858	0	0.0224235	0.0326096	0.0315646	0.0492399	0	0.0637455	0.136411	0.00712037	0	0.0906497	0.0496479	0.0451011	0.0190346	0.0570218	0.00375881	0.00231157	0	0	0	0.0509078	0.0107301	0	0.0088895	0	0.000701958	0.0219622	0	0	0	0.0815338	0.108812	0.0568107	0.0708859	0.031419	0.100601	0.00374243	0.15949	0.0737482	0	0.0307227	0.0276168	0	0.00866273	0.056478	0.00606637	0.0492055	0.0298728	0	0.0224437	0.0146097	0.0420986	0.0189061	0	0.170724	0.0382658	0.015973	0.0509225	0.249003	0.0467695	0.0362152	0	0.0409777	0.0247269	0	0	0.00743359	0.0858317	0.0494829	0	0.0142707	0	0	0.038501	0	0	0.0364563	0.00304802	0.00563834	0	0.0178483	0.00886091	0.0190585	0	0	0.0887151	0	0.0127575	0.00116973	0	0.0343806	0.0350939	0	0.00457795	0.0821822	0.0685619	0.0690664	0.058134	0.0495032	0	0.0760963	0.0434851	0.0822534	0.00808592	0	0.0104075	0.0347544	0.0372914	0.0714075	0.075415	0	0.065092	0.0238777	0.0515518	0.0412032	0.117802	0	0.00953925	0.56414	0.110388	0.0377829	0.00549843	0.0960954	0.0488589	0.0197598	0	0	0.0246898	0.0428122	0	0	0.0827555	0.0139326	0.102994	0.0387317	0.0392802	0.0802096	0.0710704	0.00125335	0.00331681	0.0433807	0.0374065	0.0305693	0.104859	0.0155149	0.0397901	0.0194343	0	0.0146127	0.00918153	0	0	0	0	0.0312697	0.0682057	0.0669242	0.132064	0	0.056955	0.0590616	0.00247027	0.0239397	0.0188877	0.223528	0.0935205	0	0.0459307	0.0331484	0.0645873	0	0	0.0067897	0	0.05042	0.013726	0.055071	0.0604947	0.0371064	0.0601084	0.00433928	0.0286572	0.0316147	0.0880378	0	0.0413297	0	0	0	0.0510341	0.00846974	0.00938959	0.0601225	0.0301725	0.0299863	0.0595902	0	0	0	0	0.0344978	0	0	0.01598	0	0.131584	0.0575502	0.0421476	0.0330341	0	0.0204289	0.0229101	0.0492203	0.0281298	0.0399548	0	0	0.100529	0.0222937	0.0417784	0	0.0242637	0.0263723	0.0563384	0.0213143	0.024644	0.0305375	0.0505056	0	0.0158447	0.0655109	0.0416343	0.0232016	0.0159666	0.0431981	0.0313261	0	0.0695585	0.0587771	0.0602154	0.0598517	0.0756715	0.0526807	0.0340319	0.0309549	0.00778244	0.0235541	0	0.088717	0.0352046	0.0551604	0	0.020129	0	0.0266258	0	0	0.0192666	0.0440263	0.069255	0	0	0	0.0163121	0.0639068	0.00419727	0.0172088	0.052292	0.0421039	0.0451266	0.0225603	0	0.0381502	0	0	0	0	0	0	0.0303914	0	0	0.0382907	0.0335865	0.0852322	0.0418435	0.0136411	0.0198914	0	0.0451414	0.0422024	0.0422357	0.0490026	0.0639815	0.0585063	0	0.0959319	0.0526679	0.0729468	0.289612	0.0347614	0.111727	0.0460537	0.0610698	0.0499456	0.0258488	0.00133351	0.095383	0.00842952	0.0541672	0.0263829	0	0	0	0	0.110412	0.00815983	0	0	0.0743108	0.0190626	0	0.0367791	0.334915	0.0277118	0.00229528	0	0	0.0126881	0.000987593	0.0506216	0.0275221	0.0299432	0.0307556	0.103458	0	0.0475387	0.0165335	0	0	0	0	0.0222361	0.0272665	0	0.0770811	0	0.0678431	0.0615634	0.0468088	0.0623688	0	0.0206366	0.0391575	0.0275289	0.0571061	0.0649549	0	0.050787	0.00277666	0.0412382	0	0.0634254	0.0531711	0	0.0533302	0.00510852	0.0390753	0.0301122	0.0338543	0	0.0563134	0	0.0459918	0	0.0545226	0	0	0.0327912	0	0.0191875	0	0.109444	0	0	0	0.0298652	0.0712644	0.0579251	0	0.0919465	0	0	0.0425557	0.10843	0	0	0	0.0136946	0	0.00266168	0.0329863	0.0189897	0	0	0	0	0.043022	0	0	0	0	0.0268451	0	0.0384675	0.010684	0	0	0.0377754	0.0564807	0.023115	0	0.00544646	0.0427889	0.0633671	0	0.0528434	0.0462356	0	0.0671563	0
CAATGTTTCCTAAGTT-1	0	0	0.0233473	0.0509269	0.0275221	0.0593311	0.033545	0.0482573	0.0738764	0	0.0467954	0.0355494	0.0566717	0.00424192	0.0451736	0	0.0496597	0.0354606	0.052842	0	0	0.0596789	0	0.0565757	0.054292	0.0288207	0.0417764	0.0190979	0.04776	0.0665707	0	0.0731899	0.0369252	0.0466977	0.0347898	0.0204092	0.0191269	0.0764291	0	0.0890084	0.0037061	0	0.0496735	0.0229475	0	0.019836	0.0117585	0.100094	0.0566935	0.0546984	0.0673185	0.0725686	0	0.00322715	0.0209148	0.00710308	0.00102833	0.00114259	0.0238974	0.0472254	0.0274173	0.069619	0.0182499	0.0272664	0.0317953	0.0393813	0.0272731	0	0.0476517	0	0.0444496	0.0338502	0.0205491	0.0812611	0.041311	0.0672226	0.0487053	0.0380192	0.0869039	0.0555394	0.0591582	0.0217257	0.0267842	0	0.0300494	0	0.0633024	0.045383	0	0.0253547	0.0227137	0.0349182	0.048243	0	0.0595909	0.199174	0.0269075	0	0.0757671	0.0491139	0.0471077	0.0171511	0.0556436	0.00640659	0.00367933	0.0154119	0	0	0.0182836	0.0857056	0	0.0409432	0	0.0101892	0.0383836	0.012878	0.00204482	0	0.066374	0.104403	0.0692796	0.0566672	0.0159214	0.106747	0.0037544	0.0880454	0.0511475	0	0.0405288	0.0246401	0.0461117	0.0071409	0.0178075	0.0343652	0.03459	0	0.00828961	0	0.00284527	0	0.0201211	0	0.0236097	0.0534538	0.0202974	0.0480445	0.0640084	0.0508039	0.0355	0.00613851	0.0342204	0.0186408	0.00386149	0	0.00646159	0.0595363	0.0556002	0	0.0283316	0	0	0.0461335	0	0.0279921	0.0374157	0.0113926	0	0	0.0162842	0	0.0149101	0	0	0.0476963	0	0	0.0071388	0.0120016	0.045643	0.0220357	0	0.00586154	0.0821813	0.0698382	0.0496418	0.044089	0.0481322	0	0.0871151	0.0454737	0.0865141	0	0.0167891	0.0281389	0.0357826	0.0309878	0.0712464	0.0739943	0	0.071193	0.0274039	0.0410779	0.0869675	0.140609	0.00727027	0.0251745	0.570698	0.133162	0.0412244	0.000159496	0.0726791	0.0407004	0.0258496	0.0364638	0.0535152	0.0232393	0.053148	0	0	0.0488917	0.0428471	0.0885603	0.0311495	0.0545328	0.0923746	0.071336	0	0.00248459	0.0413484	0.0425982	0.0154978	0.104194	0.0309736	0.0227912	0.0230048	0	0.0156426	0.0289516	0	0.00867293	0	0	0.0450507	0.024554	0.0589255	0.287663	0	0.0629511	0.0650577	0	0.025239	0.219832	0.127604	0.0657135	0	0.047193	0.0346557	0.0350979	0	0	0	0	0.0441249	0.0188246	0.0488682	0.0556578	0.0447125	0.0523284	7.10065e-05	0.00177299	0.0135446	0.0937041	0.0372911	0.0400279	0	0	0	0.0630128	0.00147656	0.00709194	0.0582175	0.0348852	0	0.0606027	0.0567798	0	0	0.0974816	0.0190999	0	0.0851158	0.0107713	0	0.465897	0.0226577	0	0	0	0.0135264	0	0.0435861	0	0.0224554	0.0864376	0	0.125947	0.028624	0.0526505	0	0.0636347	0.0253886	0.0427972	0.0228882	0.0156498	0.026652	0.0464597	0	0.0179433	0.0587401	0.0519228	0.0517664	0.0079975	0.0280601	0.0445315	0.0470226	0.0490448	0.0523803	0.0644629	0.0582204	0.0570371	0.0397391	0.0259184	0.0301679	0.00529517	0.0101722	0	0.0611923	0.0416055	0.0402201	0.0949633	0.0179664	0	0.0282863	0.013851	0	0.0293051	0.0472359	0.00428471	0	0	0	0.00248021	0.0466213	0.0250379	0	0.0550916	0	0.0461452	0.0106546	0.00879428	0.0287438	0	0	0	0.00509169	0	0	0.0278069	0	0	0.0302963	0.0304302	0.0871788	0.0584362	0	0.00159679	0	0.0480974	0.0438835	0.0417174	0.036396	0.0644379	0.0576805	0	0.0923016	0.0744608	0.0836431	0.156139	0.0435913	0.0886297	0.067839	0.0652739	0.0557136	0.0222287	0.0188003	0.197796	0	0.0736254	0.0352888	0	0	0	0	0.084029	0	0	0	0.140704	0.0493179	0	0.0179656	0.570373	0.032174	0.00241224	0.00460447	0.0462252	0.0159456	0.00870317	0.051811	0.0589117	0.036296	0.0363069	0.121259	0	0.0247639	0.0258966	0	0	0	0.050198	0.0317035	0.0418153	0.0229866	0	0	0.0602055	0.0694776	0.0516466	0.0755509	0	0.0878929	0.0430738	0.0470742	0.0585598	0.0614336	0	0	0	0.0428122	0	0.0111927	0.0605035	0	0.0616126	0.032805	0.0459163	0.0631817	0.025515	0	0.0508077	0	0.0160961	0	0.058107	0	0	0.0363064	0.0710913	0	0.00944386	0.132148	0	0	0	0	0.0589987	0.0254923	0	0.0366824	0.177072	0	0	0	0	0.0320292	0.0645913	0.0142627	0.00279119	0	0.0120806	0.0309695	0	0	0.0250262	0	0	0	0	0	0	0.195348	0	0.0363466	0.068778	0	0	0.0619098	0.0148958	0.0197572	0.0255426	0.0432219	0	0	0	0.0508555	0.0104932	0	0.186988	0
CAATTGCGTACCTAGT-1	0	0	0.013004	0.0316194	0.0150802	0.0533174	0.0035235	0.0521153	0.0620605	0.0524659	0.0582757	0.0318131	0.0278776	0.0280413	0.0415873	0	0.0477584	0.041515	0.0603624	0.0335782	0.0109701	0.0564373	0	0	0.0565658	0.0303706	0.0386407	0.0294114	0.0341394	0.0730862	0	0.00131165	0.0370811	0.0480386	0.0300749	0.0172744	0.0195551	0.0314795	0	0.0505312	0.0197696	0	0.0443615	0.0342932	0	0.0343882	0.025626	0.0655989	0.0481608	0.0509814	0.0617476	0.0514994	0	0.0459324	0.0185538	0	0	0.0153667	0.02377	0.0643907	0.0441348	0.0687061	0.0078596	0.0171468	0.0341857	0.0467555	0.00676534	0	0.045293	0.0136217	0.0355345	0.0380086	0.0104057	0.0761657	0.0390776	0.0730282	0.028853	0.0301847	0.0691446	0.0518183	0.0578209	0.0675141	0.0236425	0	0.031227	0	0.0624905	0	0.00274108	0.0265409	0.0398579	0.0255736	0.0596614	0	0.0707128	0.238917	0.0925648	0	0.085696	0.0552303	0.0406534	0.0154302	0.0438273	0.00828174	0.00306163	0.0138051	0	0.0378562	0.0193011	0.0217649	0.0100997	0.00928547	0	0.00178746	0.0429017	0.034389	0.00548874	0	0.049097	0.0797505	0.0417268	0.0812733	0.0282105	0.0690339	0.00454837	0.086845	0.0542058	0	0.0418452	0.0350158	0.017955	0.00780922	0.0434232	0.0118048	0.0162082	0.00242655	0	0	0	0	0.00876273	0.0341028	0.141763	0.0474313	0.0134503	0.0379079	0.0743966	0.0400491	0.041112	0	0.0386122	0.0296648	0	0.0861315	0.0170321	0.08843	0.0411645	0	0	0	0	0.0365241	0	0.00839454	0.0115725	0.0320042	0	0	0.00597913	0	0	0	0	0	0	0	0	0	0.0434684	0.00450818	0	0.0112057	0.0815447	0.0776678	0.0571623	0.045778	0.0516216	0	0.0876841	0.0491109	0.0957536	0.00651812	0.00257083	0.0223783	0.036065	0.0300159	0.0558171	0.0675227	0	0.0447761	0.0332026	0.0311512	0.0522001	0.0625308	0.0118102	0.024366	0.390543	0.101753	0.0415402	0.00178804	0.0297123	0.0421957	0.0241679	0.0118048	0.0723222	0.0316338	0	0	0.00436652	0.0682122	0.0166433	0.0697154	0.0404382	0.03105	0.0990153	0.0718959	0	0.00252681	0.0314862	0.0354419	0.0179919	0.0750618	0.0157023	0.0328227	0.0251879	0.0164259	0.0108818	0.0246351	0	0	0	0	0.0218958	0	0.0640185	0	0	0.0582998	0	0	0.0332157	0	0.13884	0	0	0.049239	0.0304585	0.0497341	0	0	0	0.0121196	0.0456985	0.0157768	0.0689754	0.0540736	0.0383967	0.0556428	0	0.0391866	0.01255	0.0714586	0.0350849	0.0561385	0	0	0	0.0485562	0.00150391	0	0.0565543	0.0400398	0.02252	0.0277241	0.0453539	0.0215939	0	0.0982162	0.0283316	0	0.132456	0.0176488	0	0	0.0258435	0.00740352	0	0	0.0103866	0	0.0476416	0	0.0484462	0.0905037	0	0.175335	0.0221217	0.039159	0.0237845	0.0127787	0.0302171	0.0376505	0.0231506	0.0351372	0.0337156	0.0417143	0	0.0178384	0.0699461	0.0451363	0.0399907	0.00204192	0.0230997	0.0283116	0	0.0505884	0.0511396	0.0546161	0.0505178	0.0450604	0.0435927	0.0253256	0.018159	0.00411954	0.0258996	0	0.0853705	0.0444386	0.0473592	0.0275446	0.0237547	0	0.0281425	0	0	0.0305014	0.0409246	0	0	0	0	0	0.0295953	0	0	0.0521751	0	0.0434157	0.0198967	0	0.0230475	0	0	0.12277	0.00115425	0	0	0.023085	0	0	0.0351238	0.0400883	0.0684478	0.0495506	0	0	0.0143089	0.0511181	0.0418435	0.0454653	0.03634	0.0691313	0.0516988	0	0.0943143	0.0884197	0.0800024	0.152466	0.0640865	0.0746481	0.0396118	0.0516715	0.0583713	0.0300231	0.010056	0.287828	0	0.0740635	0.0308358	0	0	0	0.0328437	0.109573	0.000897443	0	0	0	0.0827212	0	0.0257666	0.273416	0.0327858	0.00238173	0	0.000828409	0.0101611	0.0432072	0.0613864	0.0506671	0.0372884	0.0356187	0.082309	0	0.0268899	0.0417037	0	0	0	0	0.0310669	0.032723	0	0.0349773	0	0.0621802	0.056991	0.0486133	0.0333814	0	0	0.0442687	0.0213925	0.0630662	0.0568786	0	0.0196572	0.0128824	0.0832109	0	0	0.0548552	0.0182823	0.0362834	0.00878113	0.0527071	0.0470921	0.0379411	0	0.016815	0	0.0749173	0	0.0282141	0	0	0.0342078	0	0.0929396	0.109304	0.0546875	0	0	0	0	0.0530998	0.0337428	0.12382	0.0154337	0	0	0	0	0.00720532	0	0	0.0151382	0	0.0237248	0.0423494	0.00225895	0	0	0	0	0.00259243	0	0	0	0	0.0105806	0	0.0307428	0.0385386	0	0	0.102791	0.021032	0	0	0.0396742	0.0259415	0	0	0.054337	0.0427597	0	0	0
CAATTGCGTAGCTTGT-1	0	0	0.0232536	0.0220956	0.00885924	0.0682997	0.011432	0.0634001	0.0621442	0	0.158678	0.0191725	0.0355098	0.120381	0.0465183	0.0067897	0.0782825	0.0421637	0.0515917	0.0537251	0	0.0502036	0	0	0.0794502	0.0321571	0.0287795	0.0222544	0.0319764	0.0154957	0	0	0.0420171	0.0515792	0.0330129	0.0266264	0.0362423	0.0330763	0	0.0601718	0.0180282	0	0.0562999	0.0326664	0	0.0293824	0.0294838	0.0438946	0.070463	0.0494368	0.037413	0.0414481	0.0180665	0.00407848	0.0191501	0.0159819	0.111522	0.0532587	0.0218234	0.0612212	0.0478779	0.0696732	0.0205543	0.01884	0.0399897	0.042537	0.021419	0	0.075514	0.0152151	0.0466784	0.0238364	0.0392838	0.0707344	0.0416986	0.0709729	0.0198262	0.0574175	0.0657359	0.0479662	0.0572464	0.0565916	0.0156427	0.0176052	0.0437381	0	0.0597555	0.0285939	0.00226995	0.018728	0.0285414	0.0372579	0.052233	0.0135043	0.0680833	0.277545	0.0257832	0	0.0875903	0.0706844	0.0623869	0.0310388	0.0740224	0.00431008	0.00214659	0	0.0352104	0	0.0336736	0.0557492	0	0.0230256	0	0.0111879	0.0376284	0	0.0461162	0.00994091	0.0460043	0.0712311	0.0717717	0.0362096	0.0382597	0.0615079	0.00527452	0.0780697	0.0608425	0.0827212	0.0394217	0.023756	0	0.00708981	0.0155546	0.0450879	0.0284815	0.0362015	0.0185992	0.149236	0.014529	0	0.0385486	0	0.0874082	0.0515913	0.0145633	0.044163	0	0.0398293	0.0455687	0	0.038481	0.0220357	0.0287513	0.000961875	0.0446126	0.0671813	0.0481154	0	0.0729906	0	0	0.0499266	0	0.0192272	0.0154999	0.0544396	0.00791885	0	0.0165614	0	0.0103468	0	0.0147604	0.0583802	0	0.00193295	0.00153097	0.0547613	0.0411181	0.00489682	0	0.00285512	0.0717658	0.0496915	0.0451673	0.0648868	0.0627387	0	0.0650877	0.0491893	0.0548966	0.00539473	0	0.0294666	0.0513669	0.0484738	0.0723496	0.0798035	0	0.0527902	0.040648	0.0264261	0.0716754	0.0882926	0.00486113	0.0230941	0.313353	0.0708717	0.0611494	0.00735362	0.130336	0.0309549	0.0477607	0	0	0	0.00435467	0	0	0.119672	0.000553807	0.116453	0.0318321	0.0412837	0.0550902	0.0726237	0	0.000120611	0.0267576	0.0556483	0.0285537	0.0850435	0.0177072	0.0316474	0.0331535	0.0218742	0.019665	0.0219164	0	0.0264899	0	0	0.0194474	0	0.0609987	0.0514166	0	0.0435758	0	0	0.0228713	0.0161333	0.130752	0.0979801	0	0.0370443	0.038715	0.0350979	0.0565854	0	0.000246898	0	0.0635393	0.0114271	0.0789298	0.0604214	0.032945	0.0604091	0	0.0128451	0.0862951	0.0756558	0.0359459	0.0535981	0.0129416	0	0.00373557	0.0541031	0.00502784	0.0183992	0.0637185	0.00211704	0	0.0270798	0.0283316	0.0765726	0	0	0.0187816	0	0	0.0192923	0	0	0.0281423	0	0	0	0.0164202	0	0.0354247	0	0.0314795	0	0	0.0808897	0.0319268	0.0395962	0	0.0482543	0.0298318	0.0248089	0.0157179	0.0305501	0.0427538	0.0396026	0	0.0188353	0.0696318	0.0808217	0.0554098	0.0537279	0.0442842	0.0269399	0	0.0515337	0.0602932	0.0597436	0.0595453	0.0615962	0.0428533	0.0413576	0.0302845	0.0114356	0.00222209	0	0.133748	0.0047744	0.12887	0	0.0277899	0.0335164	0.0357381	0.00760352	0	0.0263455	0.0404118	0	0	0	0	0.0108986	0.0428754	0	0	0.0561919	0	0.0451891	0.00936314	0	0	0	0	0	0.000129916	0	0	0.0436439	0	0.0515915	0.0385711	0.0274212	0.0721297	0.0422803	0	0.0388704	0	0.0563405	0.0380482	0.044536	0.0465826	0.0687554	0.0610812	0.0148653	0.065038	0.0380492	0.0639749	0.0441763	0.0219575	0.0580728	0.0531635	0.0578718	0.0574604	0.0228862	0.0440276	0.476285	0.000227352	0.0727289	0.0268237	0	0	0	0.0473767	0.0912157	0.0100099	0.016873	0	0	0.112102	0	0.0346805	0.114421	0.0372572	0.00359887	0.0184179	0.016292	0.0164437	0	0.0620904	0.0548943	0.0422606	0.0389378	0.0720407	0	0.0345454	0.0203541	0	0	0	0.0260637	0.0256434	0.052744	0.00216422	0.0222543	0	0.0670456	0.0580712	0.0499244	0.0594176	0.0310057	0.0336281	0.0515506	0.0269099	0.0644217	0.0515786	0	0.0188178	0.0138671	0	0	0.0537484	0.0505575	0	0.0240191	0.00883636	0.0593726	0.00397469	0	0	0.0546423	0	0.0657507	0	0.0359538	0	0.0459368	0.0359654	0	0.003073	0	0.0480648	0	0	0	0	0.0489733	0.0276732	0.163169	0	0	0	0.0993354	0	0.00643582	0	0	0.0451741	0	0	0.00247531	0.0179258	0	0	0.0315845	0	0	0	0	0	0.0485484	0.133613	0.00963818	0.0116988	0.0497949	0.0271948	0	0.0140189	0.0352206	0.00131914	0.0452864	0.0812972	0	0.029789	0	0.0630539	0	0	0.0933893	0
CAATTGCGTATAGTGG-1	0	0.0440096	0.0232536	0.049278	0.0278819	0.0649442	0.0263324	0.0481323	0.0891976	0	0.0329349	0.0186479	0.0698289	0.0106271	0.053992	0.0247824	0.0599531	0.0325398	0.0553451	0.0364323	0	0.0712319	0	0.0235222	0.048366	0.026406	0.0458448	0.0253142	0.0507882	0.0577857	0	0	0.0300122	0.0429555	0.0260231	0.0221013	0.0199278	0.0813792	0	0.132155	0.0285548	0	0.0485973	0.0257062	0	0.0223939	0.0251116	0.102314	0.0750577	0.0563368	0.0705905	0.0800519	0	0.0302916	0.033912	0	0.0460441	0.00631923	0.016436	0.0452274	0.0308373	0.0653306	0.0375491	0.0141976	0.0269207	0.0372627	0.00373704	0	0.0540583	0.0133497	0.0398171	0.0621041	0.020724	0.0884811	0.0469924	0.0643036	0.0332327	0.0285807	0.105628	0.0721592	0.0647404	0.067371	0.0304271	0	0.0287103	0	0.0653668	0.0376983	0	0.0323236	0.0523045	0.0312597	0.0539298	0.0121812	0.0555245	0.141724	0.0945885	0	0.0780924	0.0462185	0.0435977	0.0245803	0.0751675	0.00223273	0.00102822	0.00977177	0	0	0.0290311	0.0418035	0	0.0147498	0	0.00674458	0.0331571	0	0	0.00905727	0.113446	0.123277	0.0999557	0.0509448	0.00149326	0.145108	0.00331154	0.103653	0.0725554	0	0.0395459	0.0260398	0.100385	0.00466766	0.00132708	0.0667301	0.0618161	0	0	0	0.000726451	0	0.0273743	0	0.0532004	0.0462411	0.0219933	0.0405414	0.332529	0.039237	0.0520965	0.0156348	0.0401183	0.00882662	0	0.0529031	0	0.0849823	0.0568994	0	0	0	0	0.0404998	0.131864	0.0124066	0.0204767	0.0164893	0.00977964	0	0.00782039	0.0155843	0.0385807	0	0	0.0649623	0	0	0.021296	0	0.0407145	0.0243286	0	0.00405086	0.0888817	0.0791792	0.0806067	0.0419963	0.0464881	0	0.0808115	0.0425825	0.082702	0	0	0.0324432	0.0355985	0.0444973	0.0871761	0.0876972	0	0.0836601	0.0361848	0.0364815	0.0295768	0.0923828	0	0.0228442	0.739441	0.157522	0.0388711	0.00409654	0.112222	0.0638772	0.0263911	0	0	0.0251836	0	0	0	0.0461116	0.0175178	0.139859	0.0292991	0.0678136	0.102813	0.0706954	0	0	0.0371578	0.0364364	0.0215733	0.138913	0.0294933	0.0580063	0.0188621	0	0.0101434	0.0287609	0	0	0	0	0.0757957	0.0625393	0.0674431	0.129966	0	0.0765755	0	0.0171389	0.0219823	0	0.133558	0	0	0.0574311	0.0309478	0.0565003	0.0124364	0	0	0	0.0478211	0.0100534	0.0562378	0.0618853	0.0378989	0.047867	0	0.00940768	0.0210282	0.0947534	0	0.0353652	0	0	0	0.0573933	0.00419385	0.00743568	0.060787	0.00859704	0	0.0157214	0.145156	0.0307616	0	0	0.0154804	0.0335782	0.0306724	0.020114	0	0.672823	0.0271146	0	0	0	0.0177646	0	0.0598017	0	0.0546614	0	0	0.160744	0.0321332	0.0509677	0	0.0278429	0.00993573	0.059986	0.0889516	0.0648478	0.0250277	0.0249565	0	0.0213536	0.0570322	0.0463179	0.0455579	0.00974164	0.0304229	0.0283872	0	0.0603184	0.0545803	0.0656757	0.057149	0.0331078	0.0496156	0.0277694	0.00169057	0	0.0173446	0	0.0691189	0.0269675	0.0385999	0.0848636	0.0203081	0	0.0212047	0.00636048	0	0.0325472	0.0402424	0.0912907	0	0	0	0.000858533	0.0822868	0	0.0330185	0.0603364	0.0579748	0.0414073	0	0	0.0182506	0.047744	0	0	0.00365263	0	0	0.0136994	0	0	0.0349993	0.0289491	0.104098	0.074561	0	0	0	0.043826	0.0350977	0.0419523	0.038645	0.0656619	0.0578039	0.0544771	0.102215	0.0714155	0.0859577	0.328646	0.0400192	0.0949969	0.0509724	0.067079	0.0569593	0.0269879	0.0563134	0.0807975	0	0.0618435	0.0356415	0.0111927	0	0	0.0918153	0.085629	0	0	0	0.00524659	0	0	0.0191845	0.593093	0.0241698	0.00184605	0.00986672	0	0.0176425	0	0.0511975	0.0462899	0.0319398	0.0301982	0.126967	0	0.0388978	0.0219953	0	0	0.231549	0.000913922	0.0565217	0.0550052	0	0.0513729	0	0.0605774	0.0624746	0.0510411	0.0524003	0.0227973	0.0486184	0.0343841	0.0273838	0.0570512	0.0673233	0	0.033858	0.0170797	0	0	0	0.0624504	0	0.0603934	0.0366709	0.0614806	0.020573	0	0	0.0237975	0	0.0142945	0	0.0346359	0	0	0.004617	0	0	0.000874432	0.170046	0	0	0	0	0.0587957	0.0310543	0	0.0369885	0	0	0	0	0	0	0	0.0270684	0	0	0.027067	0.0236097	0	0	0	0	0	0	0	0	0	0.192375	0	0.0482016	0.0606697	0	0	0	0.0854966	0.00185879	0	0.00639584	0	0.0891337	0	0.044269	0.0400052	0	0.0925498	0
CAATTGCGTGAACGGT-1	0	0	0.0279381	0.0286114	0.00487183	0.0632088	0.0410118	0.0402264	0.0375968	0.0575376	0.0660033	0.0236996	0.0238431	0.0464602	0.0325119	0.033609	0.0475466	0.0342291	0.0441295	0	0.00330694	0.0593274	0.00473611	0	0.0546988	0.0318712	0.0505084	0.0292249	0.0665396	0.0262574	0	0	0.0320246	0.043263	0.023071	0.0138182	0.025204	0.0449952	0	0.0577781	0.00912014	0	0.0634491	0.0371619	0	0.0290019	0.0251116	0.0752416	0.0575647	0.058225	0.0465993	0.0810736	0	0.0168089	0.0249451	0.00322867	0.0253305	0.0190276	0.0355673	0.0538883	0.0453273	0.0783807	0.0338045	0.0442144	0.0395834	0.0539623	0.0129508	0	0.0328797	0.02907	0.0293728	0.0425039	0	0.0766876	0.0436365	0.0660974	0.0349729	0.050475	0.0736864	0.0912952	0.056828	0.0212248	0.00634916	0	0.0411428	0	0.0630764	0.0109253	0.00524659	0.0146448	0.0128985	0.0193415	0.037064	0	0.0701435	0.120409	0.0668565	0	0.0784793	0.0362618	0.0405809	0.0136726	0.0590653	0.00574251	0	0	0	0.040762	0.0572037	0.0259622	0	0.0357758	0	0	0.0429552	0	0.00898647	0	0.0797482	0.0815168	0.0582371	0.0360347	0.00780935	0.0792302	0	0.0769458	0.0611474	0	0.0457771	0.0282679	0.0752594	0.00816254	0.0252454	0.0570239	0	0.0288562	0	0	0.0250424	0	0.0131625	0.0172088	0.0260231	0.0627844	0.0440714	0.0422529	0.0621196	0.0536231	0.055547	0.0132739	0.0137633	0.00711067	0.0342497	0.0419727	0.0238582	0.0678809	0.048867	0	0	0	0	0.0396647	0	0.030924	0.0296807	0.0154649	0	0	0.00406858	0	0	0	0	0.154441	0	0.0268681	0.0246676	0.0383001	0.041251	0.00462477	0	0	0.0732451	0.0566795	0.052304	0.0381999	0.0476087	0.0286376	0.0579523	0.0464801	0.0606489	0.000913524	0.00466946	0.0135341	0.0447695	0.0259735	0.0654066	0.0661985	0	0.0624258	0.0285869	0.0324387	0.0655054	0.0486327	0.00669208	0.0306801	0.313943	0.0689363	0.0246122	0.00673242	0.00994091	0.0914612	0.0266211	0	0.0431835	0	0	0	0	0.0597116	0.0174595	0.0441998	0.0375921	0.0299776	0.0675456	0.0737925	0	0.00269566	0.0266181	0.0271265	0.0216745	0.100187	0.0567194	0.0500315	0.0220464	0	0.0213361	0.0440237	0	0	0.0675379	0	0.0189227	0	0.0453998	0.254385	0.0130688	0.0692585	0	0	0.0396986	0.103882	0.116404	0.26469	0	0.0277057	0.0296742	0.0337772	0	0	0	0	0.0415667	0.0179429	0.060591	0.0568538	0.0338171	0.0657203	0	0	0.0186882	0.131165	0.0268249	0.0342212	0	0	0.0374816	0.050952	0.000710939	0.00474002	0.0505951	0.00914932	0	0.0537729	0.0478023	0.00334125	0.0624927	0	0.0325878	0	0.0167891	0.0217449	0	0.186569	0.0314092	0	0.0278652	0	0.00954224	0	0.0399308	0.00791024	0.0288805	0	0	0.0733672	0.0473913	0.0679511	0	0.0140867	0.0247573	0.0249338	0.0451863	0.0251237	0.0288378	0.0454261	0	0	0.0701938	0.0453012	0.0257083	0.00741613	0.0295937	0.0358502	0	0.0750479	0.052975	0.0598442	0.0503088	0.0518025	0.0406595	0.027221	0.0273114	0.0076367	0.0215419	0	0.0750546	0.0557188	0.0566444	0.100603	0.0170578	0	0.0222115	0.011599	0	0.0508173	0.0527608	0.0630465	0	0	0	0	0.0196662	0	0	0.070864	0	0.0499854	0	0.0059961	0.0305052	0.294596	0	0	0.00103932	0	0.095383	0.024659	0	0	0.044815	0.0377219	0.0814727	0.0581363	0.0158564	0	0.0156921	0.0477755	0.0388535	0.0448373	0.0370887	0.0662964	0.0741333	0	0.0722618	0.0328026	0.0707508	0.201049	0.081378	0.071714	0.0442144	0.0548582	0.0748674	0.027676	0.0299274	0.214061	0.00600735	0.063555	0.0260742	0	0.00580337	0	0	0.0976356	0	0	0	0	0	0	0.0223219	0.199964	0.0324817	0.00127478	0	0	0.0207672	0	0.0624821	0.00809474	0.0339949	0.0378647	0.060798	0	0.0347735	0.0430489	0	0	0.275971	0.022645	0.038023	0.0498374	0	0.00257957	0	0.0758313	0.0424056	0.0542142	0	0.0088515	0.081547	0.042391	0.040024	0.0685485	0.057761	0	0.0405037	0.0177254	0	0	0	0.042009	0.0179595	0.0392584	0.0280554	0.0566788	0.0233076	0	0	0.0637752	0	0.0249658	0	0.0517104	0.0356768	0	0.0181007	0	0	0.0428471	0.0821886	0	0	0	0.00415691	0.0552384	0.038619	0	0.0010056	0	0	0	0	0	0	0	0.0267609	0.00889822	0	0.0176501	0.0199662	0	0	0	0	0	0	0	0	0	0.0912032	0	0.0235315	0.0702089	0	0.0712037	0.0120042	0.0311146	0.0302204	0.0282764	0.0439215	0	0.0113093	0	0.0520342	0.0120016	0	0	0
CACAAAGGTGGCTCAC-1	0	0.0722795	0.000843202	0.0337481	0.0438765	0.0548402	0.0310488	0.0506232	0.0877799	0	0.0345119	0.020338	0.0726685	0	0.0485718	0	0.0554983	0.0340644	0.0580345	0.0525498	0	0.0660311	0	0.0113239	0.0573335	0.025906	0.0540798	0.0248853	0.0585046	0.0680592	0	0	0.0347115	0.0433613	0.0314572	0.0202453	0.0177809	0.087926	0	0.0732817	0.0344824	0	0.0554255	0.0214243	0	0.0223835	0.0213979	0.117789	0.0763433	0.0519828	0.0244396	0.119042	0	0.00908749	0.01822	0	0.0479328	0.0501807	0.0214825	0.0409249	0.0307125	0.0671063	0.0152871	0.0221311	0.0284108	0.0399713	0.0284328	0	0.0661378	0.0106486	0.0626378	0.0505227	0.0322009	0.0862597	0.0456052	0.0692664	0.0328417	0.049991	0.10465	0.0654977	0.06634	0.0607412	0.0176348	0	0.0248483	0	0.064583	0.0309394	0	0.0438204	0.0183873	0.0393565	0.0460305	0.0211688	0.0567439	0.206847	0.0816969	0	0.081137	0.0584004	0.0502521	0.0216946	0.0685775	0.00517422	0.000755816	0.0205273	0	0	0.010525	0	0.0279818	0	0	0.00987806	0.0425208	0.0164075	0.0119192	0.0432429	0.0998969	0.124409	0.085626	0.0355223	0.0143878	0.136483	0.00482766	0.0966511	0.0759724	0	0.0319132	0.0293988	0.0268742	0.00584681	0.0225295	0.0492196	0.0841141	0	0	0	0.0118452	0	0.0224039	0	0.110598	0.0512612	0.00881851	0.0446113	0.164428	0.0495805	0.0429159	0.024554	0.0319409	0.0151472	0.00839454	0	0.00695863	0.0583621	0.0565089	0	0	0	0	0.0546108	0	0.0279612	0.0296207	0.0405237	0.00172088	0	0.0125522	0.0278264	0.0156178	0	0	0.0125918	0.154075	0.0216767	0.0200747	0	0.0479173	0.0365318	0	0.00398253	0.0864066	0.0606121	0.0643367	0.0375573	0.0515719	0	0.0669988	0.040913	0.070668	0	0	0.0486541	0.0446976	0.0604016	0.0906975	0.0880581	0	0.086345	0.0315731	0.0348335	0.0187478	0.115254	0.014669	0.0316749	0.546432	0.148894	0.0443344	0.00794124	0.0524659	0.0569517	0.0281783	0.0379941	0	0.0156163	0.0420252	0	0.000372339	0.0536256	0.0243675	0.163651	0.0314993	0.0443423	0.0824653	0.0698174	0	0.00258108	0.0156069	0.0385516	0.0226226	0.114364	0.0171264	0.0895278	0.0160639	0	0.0268936	0.0557569	0	0	0	0	0.0294858	0.0501574	0.0615786	0.333833	0	0.0725625	0	0.0223199	0.0220757	0	0.0940378	0.0331847	0.00255931	0.0396348	0.0325634	0.102236	0	0	0	0.0221406	0.0436062	0.0174944	0.0631151	0.0688139	0.0459251	0.0532419	0	0.032565	0.00700082	0.0822665	0.0136949	0.0354638	0	0	0.015446	0.06099	0.00497657	0	0.0589896	0.0151691	0.00496408	0.0278714	0.195989	0	0	0	0.00705047	0	0.0352732	0.0168776	0	0.294858	0.0365801	0.0458202	0	0.0347587	0.00464815	0	0.0555288	0.0094035	0.0363387	0	0	0.0859306	0.0153269	0.0506393	0	0.0253561	0.0173055	0.0474691	0.0231506	0.0530955	0.0259346	0.0232077	0	0.0225866	0.0644198	0.0480397	0.0259123	0.00931624	0.0413857	0.0315196	0	0.0745796	0.0608233	0.0724751	0.0535992	0.0509824	0.0512785	0.0452988	0.0450332	0.0142532	0.0122832	0	0.0662956	0.0697272	0.0433081	0	0.021912	0	0.0255325	0.00220357	0	0.0347262	0.0533459	0.154774	0	0	0	0	0.0663553	0.0154483	0	0.0583321	0	0.0417125	0.061264	0	0.066969	0	0.00699545	0	0.00917903	0	0.0825813	0.010843	0	0	0.0362472	0.023741	0.0897307	0.0470022	0.146322	0.0104476	0.0278546	0.0474515	0.0379059	0.0504541	0.0389662	0.0637706	0.0599492	0.0247464	0.0904823	0.0375359	0.0821254	0.220881	0.0420843	0.089099	0.050886	0.0822087	0.0623861	0.0251435	0.0335563	0.0564533	0.000577125	0.0762386	0.0455263	0.0429346	0.00844451	0	0.00991605	0.077367	0.00738665	0	0	0.0445483	0.063134	0	0.0417713	0.543227	0.0292065	0.00380738	0.00358647	0	0.0182136	0	0.0522733	0.0672163	0.0295064	0.030103	0.17661	0.101259	0.0530134	0.053448	0.0305352	0	0.027632	0.00602512	0.0324581	0.0370776	0.0218061	0.0310423	0	0.0686836	0.0779959	0.054391	0.0196091	0.0116102	0	0.0371029	0.0340762	0.0593618	0.0757326	0	0	0.0170635	0	0	0	0.0675859	0	0.063784	0.0263986	0.0567759	0.0408598	0	0	0.0385527	0	0.0399533	0	0.0452802	0	0	0.0262854	0	0.0660321	0	0.138825	0	0	0	0	0.0868318	0.0467461	0.0250087	0.0842952	0	0	0	0.0706541	0	0.00834458	0	0.0174508	0	0.0307373	0.0247531	0.0139909	0	0	0.016212	0.0694971	0	0	0	0	0.0540049	0.166229	0	0.0410574	0	0	0.03073	0.00264428	0.0545645	0.0135212	0.0242724	0.0324789	0.00786988	0.0552058	0	0.0507583	0	0	0.142707	0.00472193
CACAAAGGTTCCAGCA-1	0	0.0526511	0.013004	0.0548044	0.0135512	0.0512155	0.0275363	0.0478764	0.0508808	0	0.0577629	0.0334283	0.0466026	0.0167444	0.0417349	0.00626505	0.0562998	0.0356208	0.0515086	0.0514586	0.00305256	0.0613429	0.00819602	0.0277195	0.0576855	0.032984	0.0437584	0.0220679	0.0605652	0.0406794	0	0	0.0411308	0.0504444	0.0331948	0.0243639	0.0404562	0.0918838	0	0.0871852	0.0134514	0	0.0536843	0.0302335	0.0153582	0.0282053	0.0339794	0.0663721	0.0613742	0.0534143	0.0528856	0.0826476	0	0.0132452	0.0362253	0.0104125	6.29591e-05	0.000373091	0.0226525	0.0472746	0.0355991	0.064049	0.00905294	0.0165665	0.0274615	0.0441847	0.00682977	0	0.0566493	0.0332867	0.0447628	0.0460793	0.0206584	0.0773761	0.0500553	0.0683984	0.0636564	0.0376165	0.0907446	0.0426768	0.0718878	0.0642707	0.0173372	0.0476857	0.0321832	0	0.0633129	0.0128541	0	0.0303504	0.0611026	0.0379527	0.0425601	0	0.0612733	0.0831584	0.0757008	0	0.0765784	0.0570518	0.0521193	0.0341186	0.06182	0.00984614	0.00300216	0.0492852	0	0.0511744	0.00531018	0.00487425	0	0.0167099	0	0.00620183	0.0554468	0.0186015	0	0.00198818	0.0907108	0.0980414	0.0946682	0.0717969	0.0159214	0.110177	0.00693827	0.110932	0.0783849	0	0.0345493	0.041457	0.00110761	0.0037652	0.0263564	0.0353817	0.0297182	0.0526626	0.0246065	0.0363181	0	0.0221616	0.0319582	0	0	0.0482373	0.0295611	0.0456861	0.187303	0.0367068	0.0259146	0.039979	0.031086	0.00982655	0	0.0321791	0.0186226	0.0706166	0.0472252	0	0	0	0.124719	0.0348101	0	0.0320351	0.0351372	0.0228851	0.00674362	0	0.0187491	0.0153511	0	0	0.013851	0.147954	0.03078	0.0172033	0.00552182	0.0211175	0.0514308	0	0	0.00838966	0.070549	0.0641682	0.0624333	0.0619363	0.0568805	0	0.0636933	0.0434337	0.0655563	0	0.0157922	0.0358695	0.0425905	0.0389564	0.0786546	0.0846961	0	0.074447	0.032073	0.0392947	0.0487723	0.0688695	0.00799837	0.0306483	0.503214	0.149967	0.0483538	0.0104176	0.133926	0.0506165	0.0393374	0	0.0598918	0.0471267	0.0932319	0	0	0.0715051	0.0317127	0.097426	0.03432	0.0327162	0.0741567	0.0688714	0	0.00425155	0.0375762	0.0484193	0.0188335	0.0982368	0.0276008	0.00986359	0.0232733	0	0.021647	0.0520843	0	0.00603893	0.0159306	0.0939889	0.0235047	0.159916	0.0536751	0.340729	0	0.0521723	0	0	0.035528	0.0540399	0.116616	0.108342	0	0.0387879	0.0400607	0.0606614	0	0.0328568	0	0	0.0581089	0.0179799	0.0638869	0.0583547	0.043928	0.0515383	0.00250101	0	0.0252577	0.0792235	0.0366185	0.0446907	0	0	0	0.0536258	0.00397169	0.00725477	0.0654653	0.0235268	0.0194527	0.0686659	0	0.0138344	0	0.0314795	0.0258203	0	0	0.027788	0	0.190346	0.0260436	0.0157398	0	0	0.0263313	0	0.0549364	0.0228025	0.0113488	0	0	0.075799	0.0204187	0.0527904	0.191501	0.00675588	0.0226095	0.0690551	0.0182319	0.00401739	0.0329613	0.0326463	0	0.0202256	0.0658613	0.0568878	0.0303428	0.0627322	0.0430734	0.0258661	0.0116737	0.0712409	0.0546731	0.0582444	0.0494795	0.0330716	0.0702368	0.03895	0.0513583	0.00871517	0.0153694	0	0.0827883	0.046957	0.0538875	0	0.031181	0.0363558	0.024402	0.00680442	0	0.0292569	0.0549909	0.0714411	0	0	0	0	0.0753139	0.0120089	0.0607905	0.0568982	0	0.0515523	0.0485511	0.00474691	0.00670814	0.0194124	0	0.110878	0.00244341	0	0	0.0124558	0.00296278	0	0.0473501	0.0333154	0.0822364	0.0512486	0	0	0	0.051167	0.0310847	0.036864	0.027185	0.0694221	0.0538814	0	0.0770077	0.051661	0.077214	0.0684155	0.0393606	0.12183	0.0499946	0.0647299	0.0578005	0.0437273	0.0373164	0.457398	0.00421476	0.0579213	0.0464433	0	0.00226281	0	0	0.0584015	0	0	0	0.0884289	0	0	0.0164287	0.495461	0.031411	0.00371414	0.0066248	0	0.011765	0	0.0491983	0.0719532	0.0403745	0.0362328	0.170577	0	0.0423194	0.0147174	0	0	0	0	0.0160463	0.0470776	0	0.095007	0	0.0550438	0.0693972	0.0547694	0.0852571	0.0155028	0	0.046414	0.0432155	0.0667137	0.0696555	0	0.0588318	0.00397126	0	0	0.0352687	0.0532823	0	0.0474164	0.0347379	0.0612802	0	0.0430773	0.043022	0.0256759	0	0.0647013	0	0.0451542	0	0	0.0236359	0.0752886	0.0582371	0.0505421	0.116339	0	0	0	0	0.0708028	0.0477817	0.0489682	0.0518538	0	0	0	0	0	0.0408235	0	0.0352958	0	0.00271287	0.0210133	0.0340008	0	0	0.0306401	0	0.0348744	0	0	0	0	0.135974	0	0.042196	0.0277592	0	0	0.0324869	0.0506638	0	0.0274756	0	0	0.00699545	0	0.0510975	0.058106	0	0.277859	0
CACAAGCCAACTATCC-1	0	0.055367	0	0.0393644	0.0324089	0.0593943	0.0270061	0.0510178	0.0522985	0	0.0737724	0.0233698	0.0359038	0.0437811	0.0390017	0.0401827	0.0609302	0.0372157	0.0582097	0.0229591	0	0.0622757	0	0.0456453	0.0670401	0.0244849	0.0386898	0.0246361	0.0337565	0.0623246	0	0	0.0321974	0.0443119	0.0214676	0.0242458	0.00977757	0.0589329	0	0.0843324	0.0112076	0	0.0637028	0.0257612	0	0.0256741	0.0120466	0.0562545	0.0532898	0.0652674	0.0459124	0.0963992	0.000501848	0.0181156	0.0172184	0.000161434	0.0290241	0.0158797	0.0207718	0.0682556	0.0347216	0.0785113	0.00543176	0.026217	0.0339387	0.0536428	0.0217503	0	0.0548261	0.0169834	0.0337327	0.0694623	0.0396555	0.0829127	0.0277384	0.0885981	0.0239714	0.0564936	0.0809743	0.0659874	0.0678034	0.090456	0.0245791	0	0.0314257	0	0.0658503	0.02756	0.00218429	0.0149414	0.0194043	0.023872	0.0522471	0	0.0785167	0.13287	0.0174636	0	0.0932508	0.052011	0.0447272	0.0150105	0.0512117	0.00323522	0.0033206	0	0	0	0	0.00839454	0	0	0	0	0.0369601	0.0320996	0.00535421	0	0.0669354	0.102879	0.0714274	0.0724314	0	0.084362	0.00544209	0.12442	0.0691474	0	0.0482822	0.0309977	0.0105515	0.00647895	0.0747793	0.0235441	0.00644581	0.0188549	0	0	0	0	0.0191823	0	0.00776495	0.0515744	0.0287556	0.0292994	0.115425	0.0456072	0.0329494	0	0.0321806	0.00818468	0	0	0.0310929	0.0710288	0.049028	0	0	0	0	0.0616882	0	0	0.0362165	0.0313047	0	0	0.00929537	0	0.0389468	0	0	0.0698273	0	0.00320318	0	0.0434811	0.0240536	0.0394854	0	0.00665707	0.0816677	0.0626008	0.0554763	0.0608634	0.0519789	0	0.0729343	0.0435025	0.0877258	0	0	0.013791	0.0354758	0.0330787	0.0690293	0.0865852	0	0.0566507	0.0268866	0.0301792	0.0638685	0.0828961	0.00127417	0.0168436	0.632083	0.131413	0.0385608	0.00680797	0.0521345	0.0166317	0.0270331	0	0.0358382	0.0525585	0.0656873	0	0	0.112206	0.0381835	0.0904983	0.0226365	0.0398539	0.0713457	0.0856268	0	0	0.0278069	0.038955	0.028281	0.111331	0.0307113	0.0514586	0.0140775	0	0.0122615	0.0187446	0	0	0	0	0.0341378	0.0218258	0.0642545	0.183631	0	0.0531863	0	0.0269981	0.0248326	0	0.295412	0.143888	0	0.0458465	0.0274172	0.0396208	0	0	0.00915993	0	0.0522006	0.0118255	0.0823877	0.0631287	0.029146	0.0728791	0.00585409	0.0231574	0.0217685	0	0.0489144	0.0383948	0	0	0.0163694	0.0417768	0.00241993	0.0175308	0.0703005	0	0	0.0253677	0.1026	0.00759375	0	0.0423924	0.0367025	0	0.0406409	0.00836926	0	0	0.0214515	0.00798648	0.0109595	0	0.00301679	0.0405153	0.0435199	0.0287352	0.0435386	0.03266	0	0.123805	0.0224313	0.0413043	0.0561385	0.0440426	0.0181089	0.0416729	0.0242873	0.0673962	0.0232509	0.0486915	0	0.0270199	0.0774524	0.0609685	0.0142824	0.00977	0.0375993	0.0266553	0.00524659	0.0592778	0.0579063	0.068647	0.0531556	0.0518387	0.0531071	0.0428495	0.0226478	0.00540204	0.0379977	0	0.115504	0.0536201	0.061485	0	0.011534	0	0.0231929	0	0	0.0329766	0.0417394	0.0816719	0	0	0	0.0170276	0.0482686	0	0	0.0594734	0	0.0433496	0.0535959	0	0.0312547	0.0553515	0	0	0	0	0.0350472	0.0423808	0	0	0.0420956	0.0396063	0.0936206	0.0570948	0	0	0.0165506	0.049688	0.0379681	0.0441888	0.0284347	0.0736069	0.0631545	0	0.0867492	0.0448583	0.0864297	0.382371	0.0594316	0.102348	0.0468049	0.0722095	0.0764243	0.0234176	0.0239157	0.178699	0	0.0874041	0.0472634	0	0.000849448	0	0.0104932	0.135757	0.00393494	0.0101994	0	0	0	0	0.013408	0.392308	0.0258903	0.00295809	0	0	0.0105098	0	0.0619698	0.0352271	0.0378976	0.0276136	0.0759631	0	0.0273735	0.0105201	0	0	0	0.0370985	0.0130163	0.0470094	0.0154446	0.0652326	0	0.0700179	0.0494684	0.0466188	0.0663038	0.0261822	0	0.0401567	0.0216053	0.0674782	0.0544848	0	0.0362364	0.00251836	0	0	0	0.0589071	0	0.0430615	0.0309825	0.0394888	0.0245795	0.0180041	0	0.0261552	0	0.0390425	0	0.0377083	0	0	0.0294858	0	0.0556139	0	0.103538	0	0	0	0	0.0657101	0.0311435	0	0.0455579	0	0	0	0	0.00853445	0	0	0.0280041	0.0188248	0.00954623	0.0127802	0.0149091	0	0	0	0	0	0	0	0	0	0.0313921	0	0.0459021	0.0619098	0	0	0	0.0618641	0.0291111	0.0066825	0.0287813	0.0198787	0.0416229	0	0.0545052	0	0	0	0
CACAAGCCAAGCTATG-1	0	0.0176532	0.0350397	0.0419827	0.0540549	0.0627855	0.0235489	0.0395211	0.0629479	0.0524659	0.0478181	0.0222868	0.0607277	0.00198701	0.0394458	0.0105549	0.0408777	0.0401649	0.0506021	0.0216579	0	0.0681723	0.00331811	0.0266702	0.0513609	0.0292854	0.0418408	0.0265703	0.0415869	0.0984407	0	0	0.0329657	0.0468252	0.0259224	0.0262592	0.0208733	0.0492495	0	0.0990491	0.01507	0	0.0648213	0.0167891	0	0.0296053	0.0239594	0.0915668	0.0632111	0.060237	0.0610798	0.0959021	0	0.0089093	0.0436659	0.0167353	0.0113536	0.0144106	0.0229978	0.0491575	0.0524495	0.0708948	0.00884719	0.0240946	0.0420696	0.0434845	0.0233519	0	0.0453299	0.0162256	0.0267861	0.0436568	0.032354	0.0818487	0.0539028	0.0691158	0.0342625	0.0400896	0.0910511	0.0690677	0.0634112	0.0445722	0.0138729	0.0276903	0.037167	0	0.0639828	0.0299519	0	0.00902185	0.0204052	0.0296361	0.0361452	0	0.0622422	0.168153	0.100809	0	0.0752476	0.0495977	0.0416499	0.0212539	0.0634774	0.00709407	0.00211974	0.0226259	0.0286814	0.0391476	0.0459792	0.0123549	0	0.0163733	0	0.000455911	0.045134	0	0.00712998	0	0.106681	0.103116	0.0877082	0.0268186	0.0794657	0.124446	0.00503114	0.0868823	0.0531116	0	0.0375935	0.0327658	0.113501	0.00413342	0.0288254	0.0312828	0.0727215	0.0211831	0	0.0160312	0.0116434	0.0183001	0.0177464	0.0128017	0	0.0479843	0.0347971	0.0435059	0.0898216	0.04835	0.0500018	0	0.0376036	0.0232949	0.0552361	0	0.0141603	0.0802478	0.0467205	0	0.0500315	0	0	0.0316573	0	0.0375903	0.0493779	0.0605606	0.00305002	0	0.0216001	0	0	0	0	0.117428	0	0.0169548	0.00165139	0.0474816	0.0269547	0.0329952	0	0.0028844	0.0744416	0.05906	0.0587551	0.0474787	0.0474125	0	0.0588492	0.0413092	0.0636937	0.000493797	0.0179171	0.00432576	0.0380071	0.0397347	0.0727043	0.0760257	0	0.0746029	0.0323965	0.0303208	0.0273102	0.0813543	0.00835171	0.0302849	0.51856	0.149679	0.034583	0.00807555	0.0440161	0.0808237	0.0313598	0	0.00266365	0.0112956	0.0726653	0	0.0257929	0.0614987	0.017751	0.101141	0.0278605	0.0356019	0.0688736	0.0748886	0.000408068	0	0.0399604	0.0298558	0.0232638	0.105518	0.047238	0.0575866	0.022394	0	0.0251059	0.0466708	0	0.00873718	0	0	0.0365862	0	0.0564487	0.0966872	0	0.070053	0	0.00198933	0.0281313	0.200944	0.121933	0.0650577	0	0.040663	0.029577	0.0555958	0	0.00255771	0	0	0.0396032	0.0170133	0.0556929	0.0547262	0.0397128	0.0534539	0.00115188	0.0200456	0.0119545	0.0737671	0.0238114	0.0346551	0.0218171	0	0	0.0447288	0.00509962	0.00629591	0.0538203	0.0275216	0	0.0242264	0.0658738	0.0304578	0	0	0.0260915	0	0.0165066	0.0163466	0	0.332844	0.048512	0	0.0089775	0	0.0192156	0	0.0658392	0.0153362	0.0657034	0	0	0.0707155	0.0176148	0.0421398	0	0.0185859	0.0310778	0.0474691	0.01727	0	0.0276594	0.026306	0	0.0183631	0.0642969	0.0427746	0.0308091	0	0.0568466	0.0313217	0	0.0461266	0.0552477	0.0583443	0.0517994	0.069846	0.0400152	0.0259463	0.00443045	0.0148653	0.025196	0	0.074364	0.0155824	0.0383376	0.0953568	0.041849	0.0208012	0.0264766	0.000637662	0	0.0258472	0.0504217	0.0070829	0.00306876	0	0	0.00186015	0.0554897	0.00816136	0.0365163	0.0608159	0	0.0437025	0	0.00334782	0.0449333	0	0	0	0.00188877	0	0	0.0307411	0	0	0.0393526	0.0384014	0.0932605	0.0433089	0	0	0.0143089	0.0449792	0.0345425	0.0390392	0.0470071	0.0648321	0.0607844	0	0.0784593	0.0374284	0.079309	0.0839454	0.0555915	0.092338	0.0696783	0.0635167	0.0597596	0.0221599	0.0349335	0.112382	0.0101172	0.0729582	0.0465315	0	0.000963659	0.0427072	0	0.0672745	0	0	0	0.180006	0	0	0.0336948	0.517998	0.0334197	0.00370058	0.00584173	0	0.0159091	0	0.0570037	0.0640983	0.0378959	0.0382674	0.104282	0	0.0332497	0.038892	0	0	0	0	0.0392138	0.0583473	0.0145593	0.0365075	0	0.0659725	0.05736	0.0548848	0	0	0.00814471	0.0429677	0.0364843	0.0582393	0.0627995	0	0.00951382	0.0190976	0	0	0.0593448	0.0678445	0.00480265	0.0545979	0	0.0538034	0.0037839	0	0	0.0254686	0.196222	0.0415174	0	0.0254019	0	0	0.0437828	0	0	0.0204617	0.162773	0	0	0	0.0405198	0.0691904	0.0531037	0	0.0463886	0.182057	0	0	0.0235514	0	0	0	0.0196363	0	0.0133596	0.0312374	0.014501	0	0.0500175	0.079958	0	0.0234553	0	0	0	0.0743617	0.0886674	0	0.0237771	0.01822	0	0	0.063001	0.013778	0.0100735	0.0125366	0.0653076	0.025067	0.0482103	0	0.0444806	0.0904381	0	0.247429	0
CACAAGCCACCTTCTC-1	0	0.00981421	0.0128916	0.0243442	0.0198621	0.066965	0.0274811	0.0474121	0.0722969	0	0.0470592	0.0315845	0.0680986	0.0182403	0.0446338	0	0.0451086	0.0370203	0.059075	0.000755509	0	0.0763724	0	0.0334033	0.0544057	0.0259323	0.0565128	0.0221272	0.0564235	0.0632763	0	0.000786988	0.0368307	0.0482255	0.0253291	0.0215832	0.0264795	0.048953	0	0.0921826	0.0268246	0	0.0516914	0.0255433	0	0.0259684	0.0286196	0.139471	0.0687885	0.0649002	0.0699323	0.070111	0	0.015225	0.0244205	0.00683402	0.0201679	0.00785823	0.0164561	0.0447438	0.0423491	0.0716807	0.0668683	0.0217257	0.0282274	0.0429634	0.0136227	0	0.0539599	0.0504256	0.043083	0.0160507	0.0238283	0.0857176	0.0398197	0.0654336	0.0269629	0.0452514	0.0935939	0.0892101	0.0708817	0.111156	0.0177695	0.024076	0.0311939	0	0.0651603	0.00214493	0	0.00970619	0.0324804	0.0298276	0.0406137	0.00109494	0.0631284	0.266658	0.0955629	0	0.0799007	0.047897	0.0478846	0.0255824	0.0784168	0.00176447	0.00178787	0.0295776	0	0.0315603	0.0391427	0	0.0187566	0.00275198	0	0.00497883	0.0334044	0	0.00933624	0.0434639	0.0651682	0.116413	0.124779	0.0566916	0.0164057	0.140755	0.00560168	0.0926773	0.0676317	0	0.0299387	0.0208549	0.0364347	0.00143031	0.00141967	0.00642707	0.0129853	0.0253804	0	0	0	0	0.0107325	0	0.0192025	0.0542332	0.043605	0.0482381	0.0878279	0.0507978	0.0456827	0.0473242	0.0259163	0.00482686	0	0.0626093	0.0160049	0.0993729	0.0500608	0	0.00142707	0	0	0.0427907	0	0.0263873	0.0829261	0.0978614	0	0.00548972	0.0322814	0.0332284	0	0	0	0.089669	0	0	5.16058e-05	0	0.0361801	0.0137966	0	0.00836526	0.085836	0.063413	0.0553321	0.0584523	0.0466368	0	0.0702035	0.042048	0.0635384	0	0.0252623	0.0090584	0.0296728	0.0476704	0.0891403	0.0887456	0	0.077319	0.029695	0.0303208	0.0340818	0.09885	0	0.0374575	0.605391	0.152073	0.0408456	0.00468416	0.103551	0.0512329	0.0158691	0	0.0615869	0.0358928	0.0237146	0	0	0.0467909	0	0.124847	0.0414875	0.0686986	0.0851667	0.0728056	0.00778244	0	0.0394623	0.0356806	0.0257002	0.1125	0.0250899	0.0178804	0.0222603	0	0.0103572	0.0717352	0	0	0	0.0110928	0.0514865	0.189297	0.0597299	0.179134	0	0.0819209	0	0	0.0244167	0	0.127805	0.035021	0	0.0375019	0.0319062	0.0555958	0.01197	0	0	0	0.0488312	0.0141331	0.0582371	0.0575867	0.0443083	0.0434527	0	0.0189963	0.0173524	0.0878279	0.0124573	0.0439609	0	0	0	0.0922862	0.00393409	0	0.0748914	0.0100514	0.00629591	0.0272823	0.0132914	0.0104932	0	0	0.0154804	0	0.0127936	0.0109736	0	0.306191	0.0319014	0	0	0	0.00040989	0	0.0528976	0.0096053	0.0272823	0	0	0.0548978	0.00922024	0.059576	0	0.0247524	0.0224292	0.043047	0.042563	0.0112127	0.0272588	0.0316074	0	0.0210388	0.0674175	0.0445861	0.0669232	0.0188735	0.0492519	0.0419305	0	0.0486892	0.056066	0.0619058	0.0519215	0.0365573	0.0511098	0.0334307	0.0557304	0.00448875	0.00488859	0	0.0670457	0.0404512	0.0460301	0	0.022121	0.0285168	0.02072	0.00398741	0	0.0272272	0.0528413	0.0591116	0	0	0	0	0.0654526	0.014399	0	0.0708373	0	0.0489337	0.0226814	0	0.0453455	0	0	0	0.00214361	0	0	0.00526602	0	0	0.0397449	0.031436	0.105126	0.0560842	0	0	0	0.0481198	0.0366412	0.036938	0.0395793	0.0642329	0.0586504	0	0.0934517	0.049023	0.0785851	0.254879	0.0604139	0.0879586	0.0472491	0.0731973	0.0675555	0.0262196	0.0536901	0.280693	0.00255334	0.0659287	0.0445475	0	0.00517521	0	0	0.0869867	0.00458386	0.00887723	0	0.206048	0	0	0.035645	0.54966	0.0276304	0.000310218	0	0	0.0180376	0	0.0522433	0.0527357	0.0371127	0.0329535	0.177285	0	0.0403668	0.0284392	0	0	0	0.00561893	0.033979	0.061852	0	0.0801417	0	0.0668183	0.0708774	0.0575998	0.0560073	0.0160783	0.0249838	0.0394086	0.0364505	0.0653459	0.075032	0	0.006156	0	0	0	0	0.0612451	0	0.0786139	0.0212901	0.0495748	0.0765048	0.0508643	0	0.0383584	0	0.0426657	0	0.0333095	0	0	0.0328699	0	0.0620597	0	0.154906	0	0	0	0	0.0469577	0.0315687	0.116299	0.0349773	0	0	0	0	0	0	0	0.0217349	0.00786988	0	0.0242957	0.0180716	0	0	0.0161595	0.0184841	0	0	0	0	0	0.153113	0	0.0196245	0.114471	0	0	0.0581742	0.061271	0.0163094	0.00428011	0.0638585	0.0288562	0.0176635	0	0.052108	0.0337749	0	0	0
CACAAGCCATTGACTC-1	0	0.0552435	0.0158147	0.0289212	0.0259032	0.062878	0.041321	0.0452522	0.0555636	0.0173137	0.065117	0.0262817	0.0627321	0.013016	0.040769	0.009413	0.0626871	0.031518	0.0492945	0.0178804	0	0.0660448	0.0104365	0	0.0621095	0.0299975	0.0545768	0.0364464	0.0346129	0.0294053	0	0	0.0351448	0.0472617	0.0261098	0.00322009	0.0162403	0.0396118	0	0.0839061	0.0250608	0	0.0477593	0.0252767	0	0.0312447	0.0110178	0.0783564	0.054779	0.0654936	0.0573786	0.0512785	0	0.0152448	0.0103024	0	0.0179853	0	0.0308627	0.0645058	0.0359529	0.0796986	0.00123449	0.0108986	0.0378077	0.0536531	0.0127575	0	0.0469208	0	0.020543	0.0357416	0.0178165	0.0787165	0.037714	0.0795397	0.0343342	0.0549585	0.0900784	0.0593914	0.0580708	0.0633168	0.012335	0	0.0234286	0	0.0650087	0.00746867	0.00651005	0.0195036	0.0501897	0.0250915	0.0407839	0.0222182	0.0730542	0.174646	0.0635587	0	0.0826721	0.0510943	0.0458709	0.0152728	0.0602055	0.00821788	0.00345105	0	0	0.0238114	0.00775859	0.0185492	0	0.0122948	0	0.00015197	0.0304971	0	0	0.0268957	0.0623148	0.100334	0.0975292	0.0490373	0.012834	0.107221	0.00100942	0.0830451	0.077228	0	0.0378452	0.024214	0.0786988	0.00733884	0.0554287	0.0312828	0.0667816	0.0613851	0	0	0	0	0.0375914	0	0.154355	0.0493806	0.043817	0.0383561	0.240189	0.048117	0.0404046	0	0.0412038	0	0.0295488	0	0.0468327	0.0986734	0.0589502	0	0.0165373	0	0	0.0421675	0	0.0203691	0.055374	0.0128417	0.00770899	0	0.0185116	0	0.0211816	0	0	0.0883335	0	0	0.0203327	0.0393494	0.0465973	0.011698	0	0.00300642	0.0752362	0.0541208	0.0637089	0.0506885	0.0529081	0	0.065494	0.0426304	0.072359	0.00985124	0.00983736	0.047048	0.0415782	0.0271158	0.0718039	0.0793369	0	0.0737563	0.0298942	0.0243789	0.0635887	0.0576911	0.011232	0.0393926	0.543022	0.159776	0.0391971	0.0076894	0.0652786	0.0566369	0.0342729	0	0.0454435	0	0.0779643	0.0768101	0	0.0862518	0	0.0744695	0.0314993	0.0384788	0.0769658	0.0761905	0	0.0052285	0.0320175	0.0438224	0.0219129	0.0869023	0.0123857	0.0227072	0.0150563	0.0349504	0.0136217	0.0151197	0	0	0	0	0.0297657	0	0.0569981	0.287663	0	0.058484	0.0802728	0.010056	0.0291501	0.0954879	0.209781	0.093914	0	0.0461332	0.0326167	0.0437276	0.0310909	0	0	0.0280693	0.0510386	0.0101928	0.0687384	0.0593496	0.0357445	0.0611876	0	0.0176937	0.0146969	0.0605456	0.00546183	0.0318622	0	0	0.029171	0.0463786	0.000864747	0.0196295	0.0525596	0.0178384	0.006982	0.0254598	0.0367261	0	0	0	0.0190646	0	0.0200985	0.02464	0	0.295698	0.027385	0.057421	0.00905523	0	0.00768134	0.00938557	0.0611882	0.0342239	0.0376786	0	0	0.0782096	0.0161354	0.0465917	0	0.0351306	0.05413	0.0441713	0.0388466	0.00575626	0.0247193	0.0376997	0	0.0237671	0.0739767	0.0461259	0.0357643	0.00455177	0.0513065	0.0374064	0	0.0729883	0.0532915	0.0615664	0.0489108	0.0391504	0.0669262	0.0464817	0.0333741	0.0184311	0.0330844	0	0.097856	0	0.0640334	0	0.0177147	0.00845627	0.0292238	0.00309145	0	0.0380762	0.046973	0	0	0	0	0.00727368	0.0454366	0.00233182	0	0.0589173	0	0.0442691	0	0	0.0216609	0	0	0	0.00329786	0	0	0.043877	0	0	0.0501577	0.0406874	0.0786787	0.0612016	0	0.02272	0.0432128	0.0492241	0.0341453	0.0420902	0.0323107	0.0711294	0.0672744	0	0.0836637	0.0365648	0.0721	0.278699	0.0700364	0.101239	0.0471239	0.0519082	0.0661199	0.0366478	0.0285939	0.242497	0	0.0925692	0.0237816	0	0.00262686	0	0.0357293	0.106082	0.00622687	0.0175446	0	0.0629591	0	0	0.0142347	0.475113	0.0300723	0.00122223	0.000736089	0	0.0118414	0	0.0614359	0.0135812	0.0363613	0.0335869	0.120921	0	0.0608604	0.0205155	0	0	0	0	0.0209864	0.0321983	0.0245278	0.101259	0	0.0740256	0.0582402	0.0511994	0.0350866	0.0157736	0.0398241	0.0449001	0.017292	0.0674336	0.0639212	0	0	0	0	0	0.0146905	0.0623115	0	0.0412691	0.0537914	0.0518927	0.0517981	0.0282764	0	0.0327361	0	0.0265695	0	0.0236222	0	0.037892	0.0835782	0.00402239	0.0623595	0.0988108	0.106698	0	0	0	0.0301881	0.0670979	0.0204308	0	0.031873	0	0	0	0	0	0	0	0.033625	0	0.0422286	0.0151478	0.0251982	0	0	0	0	0.0111721	0	0	0	0.0351871	0.08071	0	0.0729164	0.00200324	0	0	0.000167891	0.0295178	0.00494678	0.00560557	0.04617	0.0289145	0.0177801	0	0.0563632	0.0195435	0	0	0
CACAAGCCATTGCGCC-1	0	0.014567	0.0276195	0.0379253	0.00932394	0.069229	0.013133	0.0507375	0.0570483	0.128192	0.0923815	0.0259894	0.039797	0.0528231	0.0412965	0.0164805	0.0643165	0.0352334	0.0533522	0.0458762	0	0.0538032	0.0129038	0.00367261	0.0767991	0.0287546	0.0342593	0.0292148	0.0552602	0.0291613	0	0	0.0349586	0.0489211	0.0175082	0.0205863	0.0382908	0.0591154	0	0.0537972	0.0142551	0	0.0513935	0.0259495	0	0.0264247	0.0406456	0.0866184	0.0572569	0.0587167	0.0379472	0.086265	0	0.0191649	0.0340313	0	0.102015	0.0165093	0.0244506	0.0641527	0.0321648	0.0701031	0.0388248	0.023085	0.0301895	0.0502436	0.0116622	0	0.049438	0.00462477	0.0233982	0.0224502	0	0.0780924	0.0355894	0.0840412	0.00817947	0.0509378	0.0804614	0.0947094	0.0579089	0.0797959	0.0233074	0.0391745	0.0302377	0	0.0629661	0.0177304	0	0.0108582	0.0139801	0.0298559	0.0527653	0.011725	0.0741587	0.222193	0.109354	0	0.0920241	0.0556317	0.0482105	0.0250997	0.0644144	0.00319052	0.00322085	0	0.0294975	0.00508516	0.0770136	0.0321904	0	0.0118197	0	0.00905308	0.0461299	0	0	0	0.0572983	0.0885515	0.0697387	0.0363113	0.0149528	0.0794953	0.00396985	0.0880992	0.0595331	0	0.0404523	0.0289747	0	0.00152183	0.0633294	0.0359719	0.00865687	0.0323321	0	0	0.030854	0	0	0	0.0655824	0.0511431	0.0445483	0.0257389	0.0355719	0.0400033	0.0377008	0.00713536	0.0437367	0.0162953	0.0288772	0	0.0395427	0.0862439	0.0521779	0	0.0426863	0	0	0.0433045	0	0.0220665	0.0445211	0.0272823	0	0	0.0218377	0.00750068	0	0	0	0.0103024	0	0.0423593	0.00772367	0.10926	0.0386443	0	0	0.00313819	0.0763874	0.0649081	0.0604545	0.0489377	0.0559165	0	0.0773472	0.0474603	0.067375	0	0.0111228	0.0430006	0.0448277	0.0325869	0.0673457	0.0778741	0	0.0506541	0.0319059	0.0499488	0.102246	0.0887423	0	0.0295217	0.468061	0.0981928	0.0447308	0.00349213	0.0566079	0.0269806	0.0304206	0	0	0	0.0233998	0	0.028907	0.101029	0.0269033	0.0904234	0.0342608	0.0422956	0.068095	0.0765357	0	0	0.0475846	0.0514676	0.0236142	0.096185	0.0218483	0.0511228	0.0247932	0	0.0200342	0.0149528	0.070754	0	0.0660116	0	0	0	0.0618806	0.207465	0.00543737	0.0593041	0.116324	0.010056	0.0335934	0.0089192	0.139854	0.0417104	0	0.055748	0.0345836	0.0864602	0	0	0.00786371	0.019255	0.0584941	0.0181541	0.0637126	0.0595542	0.0462018	0.0656929	0.0072111	0.0578934	0.0263681	0.0864638	0.0511744	0.0685528	0	0	0	0.0579116	0.00196192	0	0.0688639	0.0286077	0	0.0596086	0.0220357	0.0120119	0	0.0867786	0.050214	0	0.0484704	0.0167006	0	0.151102	0.0220465	0	0.05643	0	0.0233063	0	0.0540162	0.0323271	0.00468157	0	0	0.0953107	0.0365885	0.0445494	0.0288562	0.0265923	0.0141084	0.0438965	0.0310205	0.0229951	0.040796	0.0389161	0	0.0185205	0.0744355	0.068163	0.0591699	0.0113298	0.0507488	0.0423106	0	0.0593342	0.0518651	0.058601	0.056607	0.06314	0.0463878	0.0319722	0.0212195	0.0111927	0.0147892	0	0.115605	0.0305352	0.0701706	0	0.0205513	0.0328992	0.0280866	0.00280894	0	0.0340994	0.0420935	0.0613851	0	0	0	0	0.0189667	0	0	0.0590342	0	0.0449767	0	0	0.0016864	0	0	0	0	0	0	0.00893863	0	0	0.0340099	0.0354877	0.0855536	0.049	0	0	0.0349614	0.0492317	0.0369164	0.0471529	0.0466269	0.0710292	0.0672344	0	0.0790699	0.0456584	0.0746445	0.0293809	0.0272376	0.0659704	0.0469093	0.0628885	0.0638882	0.0278958	0.0385843	0.455929	0.00319168	0.105966	0.0202721	0	0	0	0.0298531	0.143367	0	0.0116684	0	0.0313841	0	0	0.040881	0.269994	0.032948	0.00435153	0	0	0.00982241	0	0.0580486	0.0080048	0.048113	0.0367714	0.0512167	0	0.0225558	0.0229101	0	0	0	0.0217987	0.0250775	0.0430063	0.0187238	0.01727	0	0.0725448	0.0626849	0.0495354	0.0391527	0.00147243	0.0333783	0.0448252	0.0281768	0.0669161	0.0505046	0	0.0463799	0	0.0141658	0	0	0.0598603	0	0.032914	0.0685094	0.0527133	0.00225762	0	0	0.0146775	0	0.0718288	0	0.0349969	0	0	0.104276	0	0.0863439	0.0795733	0.0821556	0	0	0	0	0.0627006	0.0274537	0.124519	0	0	0	0	0	0	0.064658	0	0.035757	0.00946485	0.00478591	0.0206097	0.0233473	0.084645	0	0	0.0241343	0.0249985	0	0	0	0.0558237	0	0	0.0230403	0.0416865	0	0.00224854	0.0381112	0.0258908	0.00614601	0.0266748	0.0912407	0.0355019	0.0571878	0	0.0643887	0.0386936	0	0	0
CACAAGGTCATTGTAC-1	0	0.0372199	0.0022298	0.0547144	0.0441313	0.0709514	0.0292815	0.0435946	0.0518129	0	0.0448302	0.0393307	0.0563163	0	0.0309814	0	0.0536548	0.0262472	0.0426895	0	0	0.064845	0	0	0.0495348	0.0311988	0.0423716	0.0288351	0.0678578	0.0757949	0	0.0613851	0.0365277	0.0423052	0.0220749	0.0141264	0.0267372	0.0490442	0	0.0813025	0.0291688	0	0.0602685	0.034545	0	0.0258019	0.0281978	0.100094	0.0463142	0.058464	0.0542116	0.0698349	0	0.0180958	0.0323381	0	0.0125918	0	0.0303095	0.0527768	0.0330464	0.073546	0.0305537	0.0177828	0.0386424	0.0441287	0.0155649	0	0.0410896	0.00742295	0.041867	0.0468436	0.00902851	0.0787729	0.0562425	0.0718198	0.0210581	0.0371395	0.0877239	0.0576448	0.0605388	0.0396356	0.0102081	0.0416812	0.0332677	0	0.0639778	0.0271897	0.00567488	0.0442881	0.0469933	0.0455035	0.0417526	0.0124093	0.0619991	0.0531217	0.207615	0	0.0781253	0.0461232	0.0453949	0.0158027	0.0536447	0.00405254	0.000395173	0	0.000699545	0	0.0338326	0.00910537	0	0	0	0	0.026126	0	0.00930933	0.0156845	0.104481	0.0977215	0.0717635	0.0437948	0.0269594	0.0984319	0.00258539	0.0660656	0.0756765	0	0.0402176	0.035639	0.0288562	0.00831153	0.0673415	0.0201338	0.0366699	0.00193468	0	0	0	0	0.0347564	0	0.0764953	0.0520888	0.0287344	0.0496847	0.0491081	0.0412318	0.0474433	0.00734523	0.0278657	0.0308623	0	0.0720532	0	0.0974616	0.0517338	0	0.0344596	0	0	0.0410719	0	0.0184557	0.0541448	0.012367	0.0131235	0	0.00678097	0.0349384	0.0053198	0	0	0.17266	0	0.0403987	0.000309635	0.0721406	0.0559462	0.0141464	0	0.0031626	0.0712746	0.0523275	0.0608782	0.0460049	0.0446825	0.0141658	0.056512	0.0437462	0.0638715	0	0	0.000471122	0.0331773	0.0300391	0.0709253	0.0743008	0	0.062008	0.0311467	0.0605901	0.0566772	0.0895347	0.0122385	0.0238027	0.354801	0.130209	0.0325631	0	0.0905727	0.0581847	0.01137	0	0	0.0475897	0	0	0.00934231	0.0494586	0	0.0439322	0.0286842	0.0445672	0.0734572	0.0716827	0	0	0.0556803	0.0403107	0.0210875	0.0994772	0.0169203	0.0308499	0.0215426	0	0.0308577	0.0372031	0	0	0	0	0.0320042	0	0.0503216	0	0.03644	0.0662552	0	0	0.0292016	0.0897167	0.0949102	0.0936516	0	0.0311271	0.0299314	0.0565727	0	0.00183631	0	0.0421826	0.0345588	0.0171048	0.0546759	0.0528072	0.0375485	0.0504832	0	0	0.0114009	0.160231	0.0573627	0.0257911	0	0	0	0.0656709	0.00792286	0	0.0524381	0.0503673	0.00609412	0.0330811	0.0343943	0	0.0825463	0	0.0434936	0.0713536	0.0218339	0.029697	0	0	0.0183793	0	0.0304691	0.0405955	0.00812402	0	0.0577566	0	0.02478	0	0	0.0539193	0.0456539	0.0645117	0	0.0132674	0.0116245	0.0236097	0.0272604	0.000929396	0.0198817	0.0318293	0	0.0236097	0.062974	0.0384309	0.0299347	0.00648025	0.043	0.042882	0	0.0747921	0.0458002	0.0600837	0.0512151	0.0581829	0.0494898	0.0213092	0.0217442	0.0231919	0.0265292	0	0.0657695	0.132949	0.0444861	0	0.0130312	0	0.0220064	0.000847526	0	0.0462159	0.0514343	0	0	0	0	0	0.0548917	0.00859858	0.100944	0.0663183	0	0.051092	0	0	0.0370259	0.22639	0	0	0.00950882	0	0	0.0587424	0.0111413	0	0.0419065	0.0428714	0.0887	0.0662621	0.0444211	0.031662	0	0.0437602	0.0303429	0.0392843	0.0474197	0.0657259	0.0625975	0.0959251	0.0818967	0.032247	0.0726317	0.172298	0.0639637	0.0775763	0.049777	0.0539113	0.0687282	0.0407628	0.0189533	0.00587618	0	0.0580385	0.0479071	0	0	0	0.0724554	0.0696874	0.00996852	0	0	0.0676333	0	0	0.0498479	0.184954	0.0276316	0.000662816	0.00507431	0	0.0112968	0	0.0559888	0.0370559	0.0270932	0.0313757	0.0790361	0	0.0536338	0.0357306	0	0	0	0.0304302	0.0315031	0.0509811	0	0.00874432	0	0.0783475	0.0507878	0.0546964	0.100341	0	0.0221356	0.0428603	0.0529591	0.0605789	0.0719021	0	0.0512767	0.0352894	0	0	0.0260581	0.0562828	0.0150537	0.0435042	0.0222014	0.0548402	0.0262647	0.0532391	0	0.0493827	0	0.0116019	0	0.0515257	0	0	0.049213	0	0.0862689	0	0.113629	0	0	0	0	0.0541307	0.0348744	0	0.0127667	0.415005	0	0	0	0	0.0448209	0	0.0345139	0	0.0301999	0.0724029	0.0369885	0	0.0925149	0	0.148196	0	0	0	0	0	0.132039	0	0.0501217	0.0393017	0	0	0	0.0698937	0.0189777	0	0.0627092	0	0.0698962	0	0.0538203	0.0506296	0	0.0348374	0
CACAAGGTCCCTCGCT-1	0	0.0464786	0.00766377	0.0412232	0.035422	0.068423	0.0327277	0.0453421	0.0732625	0.0510668	0.0526319	0.0228564	0.0419213	0	0.0426152	0.0185791	0.0506898	0.0388226	0.0572879	0.0237146	0.00279818	0.0756006	0	0.0358954	0.0555631	0.0254099	0.040862	0.023841	0.0522058	0.0714024	0	0.0144281	0.0323976	0.0399172	0.0188458	0.0199502	0.0322545	0.0812765	0	0.0945108	0.0106383	0	0.052464	0.0258289	0	0.024274	0.0270251	0.0511404	0.0622817	0.0563239	0.070724	0.0761584	0.0157398	0.0119781	0.0451684	0.0117039	0.0475971	0.0127784	0.0198231	0.0507933	0.0475241	0.0698144	0.0124066	0.0123931	0.0378484	0.0479569	0.0230206	0	0.0535937	0.0200536	0.0435426	0.0316998	0.0207459	0.0858329	0.0539312	0.0682773	0.0311732	0.0318646	0.10172	0.0651683	0.0673307	0.0221549	0.0205729	0.00343943	0.0303288	0	0.0651656	0.0110178	0	0.050698	0.0279441	0.0162148	0.0440125	0	0.0637665	0.345947	0.140534	0	0.0796819	0.0457644	0.0470941	0.0328856	0.0592686	0.00525936	0.00362753	0.00081978	0	0	0.0129098	0.0221372	0	0.0394187	0	0	0.0487966	0	0.0189684	0.0287182	0.113814	0.111697	0.0929302	0.057257	0	0.128739	0.00768037	0.0928326	0.0583493	0	0.0379268	0.0342512	0.0479189	0.00296065	0.0174681	0.0559746	0.062753	0.0265937	0	0	0	0	0.0533864	0	0.0219307	0.0449098	0.0188029	0.0424974	0.0950682	0.0491917	0.0586675	0	0.0256269	0.0236529	0.0172928	0.070042	0.0271055	0.0966497	0.0499309	0	0.0279119	0	0	0.0444974	0	0.0109253	0.0536052	0.0360516	0	0	0.0120375	0.0307411	0	0	0	0.0861395	0.220881	0.0160435	0	0.0110178	0.0319733	0.00330341	0.0724029	0.00417287	0.0783289	0.064446	0.0629657	0.0453476	0.0450982	0.0145156	0.065133	0.0394852	0.0772786	0	0.00165268	0.0213932	0.0379457	0.0446696	0.080806	0.0800482	0	0.0783761	0.0370028	0.0423461	0.0448129	0.101527	0.00495749	0.0170026	0.571616	0.198197	0.038483	0.0146905	0.0614127	0.06734	0.0175557	0	0	0.0249367	0.0758132	0.105981	0	0.0692918	0.0326454	0.0855087	0.0263458	0.0404708	0.074552	0.0717407	0.0192666	0.00139909	0.0355041	0.0404868	0.0266664	0.12348	0.045027	0.0631689	0.020028	0	0.0383195	0.0791997	0	0.00353342	0	0.0767501	0.018503	0	0.0670142	0.195623	0	0.0575617	0.0503673	0	0.027889	0	0.11467	0	0.00400532	0.0380989	0.0298075	0.0594493	0	0	0	0	0.0426304	0.0126441	0.0590495	0.0613365	0.0401966	0.0578491	0.00183039	0	0.0172365	0.00954879	0.0217935	0.043665	0	0	0.0105352	0.0644572	0.00459376	0.0100228	0.0668728	0.0320502	0	0.00675613	0.159846	0	0.05643	0	0.0150206	0	0	0.019937	0.0514166	0.368101	0.0478521	0	0.00104932	0.0545645	0.0130591	0	0.0535215	0	0.0452498	0	0	0.0900712	0.0240999	0.0469395	0	0.0308758	0.0283726	0.0716284	0.0290311	0.0263229	0.0222938	0.0431787	0	0.0177072	0.0658557	0.0523621	0.0486184	0.0254814	0.0498169	0.0270311	0	0.0840885	0.0551491	0.0538394	0.0500059	0.0307317	0.0480937	0.0437513	0.0337239	0.00878318	0.0245664	0	0.0754715	0.0311123	0.0464211	0	0.0173692	0.0339485	0.0239732	0.0159012	0	0.033383	0.0520099	0	0	0	0	0	0.0605784	0.0364055	0.0549143	0.0584045	0	0.0522947	0.00363225	0.00844451	0.0201619	0	0.00342121	0.0257083	0.0027632	0	0	0.0331507	0	0	0.0367119	0.0384934	0.0972327	0.056826	0.0124752	0	0.0147381	0.0463323	0.0421558	0.0338999	0.0257702	0.0656037	0.0575731	0.068468	0.0865409	0.0414709	0.0776647	0.162749	0.0567971	0.105005	0.0569792	0.0576738	0.0639054	0.0335323	0.0124388	0.305876	0.0029206	0.0633564	0.056963	0	0	0	0.0189402	0.0564441	0.0115149	0.00474292	0	0	0	0	0.0104826	0.470186	0.0253782	0.00144769	0.0164759	0	0.00328078	0	0.0540125	0.035377	0.0361521	0.0300033	0.168678	0	0.0459966	0.05969	0	0	0	0.0133365	0.0132639	0.041128	0	0.0446835	0	0.0645977	0.0532616	0.0570621	0.114638	0.00382493	0.0334782	0.0388543	0.0417551	0.0601386	0.0676909	0	0	0.0208411	0	0	0	0.0560114	0.0104125	0.0515379	0.0248523	0.0596796	0.020414	0.0451207	0	0.0436439	0	0.0505454	0	0.0663924	0	0.0318293	0.0219832	0.0172263	0.0631839	0	0.131468	0	0	0	0.0104932	0.0778834	0.0415681	0.119622	0.0341028	0.174449	0	0	0	0.00482686	0	0	0.0280308	0.00262329	0.0396182	0.0274437	0.0073598	0	0	0	0	0.00882662	0	0	0	0	0.00804477	0	0.0323056	0.0089669	0	0	0.0644281	0.0677494	0	0.0162368	0.0178384	0	0.0396409	0	0.0488143	0.0835519	0	0.0134313	0
CACAAGGTCGAAACTA-1	0	0.0283933	0.00211737	0.0346875	0.0273872	0.0672974	0.0278235	0.0452879	0.0510147	0	0.0465672	0.0298943	0.0494464	0.0136188	0.0389758	0.0262638	0.0694018	0.0274414	0.0500533	0	0	0.0704856	0.00714671	0	0.0579138	0.0282572	0.0407485	0.0205795	0.0544096	0.0727202	0	0	0.0374158	0.0432289	0.0155971	0.014251	0.0215889	0.0733724	0	0.069091	0.0402759	0	0.0565498	0.0423091	0	0.0202194	0.00960846	0.101397	0.0677149	0.0637114	0.0487742	0.0617717	0	0.028292	0	0.0014529	0.0192025	0	0.0283662	0.0533732	0.0251202	0.080877	0.0194638	0.0184744	0.0356872	0.0547777	0.00474954	0	0.0442775	0	0.0314795	0.0312204	0.0193687	0.0834376	0.0412235	0.0718307	0.0340214	0.0502206	0.0873782	0.0753726	0.0586072	0.0812744	0.0126576	0	0.0304199	0	0.0658293	0.024196	0	0	0.02365	0.0182425	0.0508228	0	0.0641824	0.119557	0.0528407	0	0.0820978	0.0464472	0.0381304	0.0239035	0.0591452	0.00403338	0.00245928	0	0	0	0.00807657	0.025556	0.00900665	0.00320735	0	0	0.052653	0.0256606	0	0	0.106414	0.104225	0.0671154	0.0493423	0.00149326	0.109888	0.00211858	0.105735	0.0760531	0	0.0512635	0.0261533	0.0124169	0.00893729	0.0310475	0.0394478	0.0479688	0.01633	0	0	0	0	0.0192743	0	0.0406086	0.048371	0.0146905	0.0397569	0.156348	0.0482483	0.0365611	0	0.0322349	0.00264181	0	0.0731025	0.0192412	0.0798231	0.0571678	0	0	0	0	0.0452984	0	0	0.0247939	0.0131914	0	0.000588642	0.0222436	0	0.0177652	0	0	0.0181246	0.139909	0	0.0262846	0	0.0372816	0.0177995	0	0.00389468	0.0799545	0.060204	0.0636468	0.0405579	0.0523343	0	0.0674849	0.0455976	0.065729	0.00597494	0	0.0533867	0.0355509	0.028258	0.0741794	0.0771985	0	0.0666621	0.0308152	0.029059	0.0295768	0.0858085	0.00644581	0.0255289	0.532004	0.152478	0.0387822	0.0100147	0.0389904	0.0481112	0.0306985	0.018844	0.0384212	0.019042	0	0	0	0.0622797	0.00839454	0.0901236	0.0329858	0.0536853	0.0800545	0.0722769	0	0.00147146	0.0282851	0.0402941	0.0196968	0.110879	0.0335407	0.0268206	0.0248253	0.00621519	0.0147099	0.0212248	0	0	0	0	0.0126967	0	0.0590892	0.214511	0.0299533	0.070396	0.0160396	0	0.0204159	0.0120672	0.136069	0.140871	0	0.0322343	0.0371543	0.0450302	0	0	0	0	0.0390669	0.0136956	0.068627	0.0659973	0.0454094	0.0586384	0	0	0.0132806	0.101784	0.0389593	0.033949	0.0132039	0	0	0.0524375	0.000704103	0.00334696	0.0571277	0.0342593	0	0.00421568	0.125568	0	0	0	0.0112006	0	0.00855598	0.00514545	0	0.321301	0.0277042	0.0225603	0.0311686	0	0.00685336	0.0185962	0.0533671	0.0121075	0.0257486	0	0	0.102457	0	0.0605826	0	0.0377036	0.0142314	0.0364263	0.041295	0	0.0228302	0.0235653	0	0.00710913	0.0681706	0.0516412	0.0554681	0.0123508	0.0491345	0.0367372	0	0.059139	0.0544164	0.064713	0.0614725	0.0560963	0.0418316	0.0260214	0.0197039	0.0048871	0.0266897	0	0.0644295	0.0187828	0.0401801	0	0.00999411	0.00956731	0.0178584	0	0	0.0380693	0.048817	0	0	0	0	0	0.0375159	0.00268159	0	0.0625347	0	0.0526837	0.0243361	0	0.0195623	0.182581	0.00174886	0	0.00334283	0	0.0467996	0.0359294	0	0	0.0383852	0.0375713	0.0933583	0.0289519	0	0.017519	0	0.0478226	0.0380937	0.0414953	0.027748	0.0706698	0.0585523	0	0.0900705	0.0492691	0.0836522	0.312172	0.0629591	0.0867608	0.0525196	0.0624765	0.0620192	0.018838	0.0172263	0.186464	0.000550892	0.0732179	0.0615041	0	0.00217002	0	0.0480063	0.0980565	0	0	0	0.0641992	0	0	0.0264767	0.365345	0.030812	0.00130868	0	0	0.0161382	0	0.060417	0.0259931	0.0424329	0.0348348	0.11615	0.00432844	0.0312879	0.0252374	0	0	0.0500175	0.0104255	0.0530554	0.0577754	0	0.0258832	0	0.0717527	0.0578898	0.0525756	0.00354145	0.0111532	0	0.0435322	0.0329882	0.0654687	0.0698726	0	0	0	0.0247639	0	0	0.0442979	0	0.0506463	0.00361739	0.0423423	0.068937	0	0	0.0154418	0.18433	0.000989923	0	0.0321763	0	0.0089775	0.0441501	0	0.0518663	0	0.137796	0	0	0	0	0.0675564	0.0106029	0	0.0435467	0	0	0	0	0	0.0395743	0	0.0260525	0	0	0.00688783	0.039947	0	0	0.0372508	0	0	0	0	0	0	0	0.00740352	0.048291	0.0577125	0	0	0	0.0644418	0.0147504	0	0.0390246	0.0852862	0	0	0.0508905	0.020724	0	0	0
CACAATAAGCTCAAGG-1	0	0	0.0416729	0.0147904	0.0560336	0.0479735	0.0202794	0.10314	0.0573776	0	0.127578	0.0155037	0.0331927	0.0174589	0.0941546	0.00743781	0.126645	0.109922	0.0736169	0.16617	0	0.0485959	0	0.0073015	0.07859	0.0385011	0.0552334	0.0226256	0.0322132	0	0	0	0.0676087	0.0695217	0.0943071	0.0515871	0.0303783	0.0516789	0	0.0377361	0.0114197	0	0.0393206	0.0308978	0	0.0229943	0.0448326	0.0627934	0.0410846	0.0386057	0.0974626	0.0953499	0	0.000871132	0.0349852	0.0323674	0.0244071	0.0135479	0.0263514	0.0486616	0.0311298	0.0581639	0.0266239	0.0158113	0.0312211	0.0494159	0	0	0.0921523	0.0135245	0.0936455	0.017955	0.0123513	0.0575942	0.0391249	0.0626754	0.0344515	0.0520578	0.0509308	0.0442067	0.0583427	0.0863779	0.00944699	0	0.0226359	0	0.0503807	0.00223752	0.0132343	0.0285483	0.00545645	0.0437878	0.08026	0	0.0570146	0.0651233	0.0269075	0	0.0670901	0.101313	0.0785232	0.0157765	0.0596899	0.00810295	0.00155959	0	0	0	0	0.0745693	0	0.0106912	0	0.0234902	0.0335648	0	0	0	0.0328142	0.0496721	0.0367589	0.0381456	0.00211882	0.0684695	0.00729336	0.056241	0.0605914	0	0.0292261	0.0107202	0	0.0101675	0	0.032824	0	0	0	0	0	0.00298006	0.0252204	0	0.0104932	0.0380128	0.0124328	0.0256166	0	0.0425701	0.0246216	0.00902413	0.0532484	0.0074193	0.0126338	0.0372508	0.018457	0.0614601	0.0430826	0	0	0	0	0.0344449	0	0	0.0012292	0.0475191	0	0	0.0438635	0.0238234	0	0	0	0	0	0.00596454	0	0.0646642	0.034053	0.0299639	0	0.00927792	0.069078	0.0582458	0.0458039	0.0886909	0.0921526	0	0.0836916	0.0792588	0.0534907	0.0090982	0	0.00668137	0.0681073	0.0773456	0.060033	0.0686677	0	0.0447013	0.0525621	0.0376724	0.0457922	0.0531512	0.0184166	0.0184744	0.488392	0.0843963	0.0892004	0.00178804	0.0906279	0.0456322	0.0458394	0	0	0	0	0.284365	0.0660393	0.0514685	0.0759007	0.0927147	0.0272682	0.0575828	0.0558332	0.0624959	0.0211612	0.00505964	0.0436729	0.0649862	0.112878	0.0662626	0.00895668	0.0309759	0.0304452	0	0	0.0141419	0.0607105	0	0	0	0.0144456	0.0325289	0.0472523	0.093839	0	0.0476046	0.0371009	0.0150184	0.0294381	0	0.0759282	0.15425	0	0.0731761	0.0343373	0.0842711	0	0	0	0	0.0593956	0.0158399	0.114341	0.0675595	0.0419767	0.0432109	0.00134912	0.0470384	0.0177097	0.079958	0.0574165	0.0791486	0.0107992	0	0	0.0373804	0.00530128	0.00401635	0.0441372	0.0439057	0	0.0339095	0.10703	0.00265091	0	0	0	0	0	0.0134515	0	0	0.0241776	0	0.0196261	0.0363982	0.0149774	0	0.0424107	0	0.0127532	0.0407922	0	0.0924321	0.0247536	0.0374004	0	0.0100332	0.0138297	0.0271573	0.031086	0.0371459	0.0420867	0.0323618	0	0.0312172	0.0519322	0.0724086	0.0667774	0.0137829	0.0494941	0.0379111	0	0.0349007	0.0807248	0.0613917	0.0723624	0.0365573	0.0359683	0.0369738	0.0188294	0.0157592	0.00891303	0	0.0597813	0.00524659	0.0449208	0.0532529	0.0163071	0	0.0266657	0.00690128	0	0.0502341	0.0400505	0.0597237	0	0	0	0.00228942	0.0154803	0.0247464	0	0.051467	0	0.0421344	0.00246186	0.053915	0.0401739	0.166579	0	0	0.00537151	0.0550236	0	0.0128056	0	0	0.0300363	0.0290244	0.0633984	0.0281791	0	0	0	0.0764148	0.0599332	0.0378801	0.0361543	0.0740834	0.0570561	0	0.0595932	0.0538199	0.0715684	0.0801679	0.0841575	0.0456434	0.044277	0.0387588	0.0545656	0.0196255	0.0506515	0.202099	0.00462574	0.0767072	0.0347862	0	0	0	0	0.0479429	0.0129922	0.0181112	0	0	0	0	0.0180504	0.0878233	0.0461669	0.00660274	0.000516828	0	0.00834805	0	0.0490534	0.0141808	0.0557444	0.0415792	0.0722031	0	0.00981797	0.0207711	0.0572928	0.0151568	0	0.0304979	0.0105993	0.0455194	0	0.0973242	0	0.0564385	0.0510373	0.0509939	0	0	0.00294808	0.0547314	0.0170357	0.0629724	0.0447383	0	0.0601609	0.017564	0	0	0	0.0624504	0	0.0356101	0.0167339	0.0370957	0.0227034	0.0370023	0	0.0318293	0	0.0537132	0	0.0316222	0.0724029	0.00431386	0.0473767	0	0	0.059986	0.0458342	0	0	0	0	0.0558169	0.0254854	0	0.0200245	0	0	0	0	0.0362364	0.0317793	0	0.0168359	0	0	0.020798	0.0143844	0	0	0	0	0.0203074	0	0	0	0	0	0.00252614	0.0210757	0	0	0	0.0727807	0.0606323	0	0	0.012342	0.00413898	0.0588201	0	0.0780541	0.0346275	0	0.0732424	0
CACAATAAGCTTACTG-1	0	0.108574	0.0210988	0.0346375	0.00833458	0.0627596	0.0311703	0.0521475	0.0591413	0.0309549	0.0710691	0.0164031	0.0387734	0.00928758	0.0463492	0.0245664	0.0602491	0.0385844	0.0558092	0	0	0.0520705	0	0	0.0583092	0.0360832	0.0350172	0.0224985	0.034458	0.0413382	0	0	0.0410334	0.0494076	0.0376775	0.0230391	0.0226604	0.0247616	0	0.071511	0.0103034	0	0.054505	0.0379955	0	0.0276226	0.0344115	0.0783675	0.0481923	0.0634651	0.0323953	0.0229469	0	0.0472589	0.0256844	0.00933624	0.0194753	0.0224787	0.0246394	0.0628063	0.0327007	0.0743572	0.00316853	0.0178464	0.0313389	0.049582	0.020701	0	0.0541353	0.0186934	0.025326	0.0346404	0.00511542	0.0779975	0.0402711	0.0867356	0.0161178	0.0470674	0.0825286	0.0540229	0.0634779	0.0512973	0.0188125	0.00373091	0.0401059	0	0.0644007	0.0106784	0	0.0498426	0.0483493	0.0299127	0.0496007	0	0.0706476	0.0971275	0.0589117	0	0.0882031	0.0580934	0.0506824	0.0110336	0.055827	0.00639382	0.00275854	0	0	0	0.0123374	0	0.00332284	0.00591974	0	0.0059196	0.0254242	0	0.00365916	0	0.0689973	0.0962104	0.0587946	0.0551665	0.0273832	0.0858254	0.00620813	0.0832542	0.0566183	0	0.0384336	0.0386854	0.0388248	0.00355448	0.0570027	0.00642707	0.0435092	0	0	0	0.00651788	0	0.0406289	0	0.0715635	0.0429461	0.0358888	0.0450799	0	0.0525371	0.0375632	0	0.0301996	0	0.0311857	0.0273697	0.0220467	0.0855194	0.049154	0	0.0609024	0	0	0.0403927	0	0	0.0206566	0.0380253	0.00589017	0.00812582	0.00307866	0	0	0	0	0.0813698	0	0.0294637	0.0268522	0	0.029115	0	0	0.0061983	0.0793528	0.0634975	0.0639751	0.0512987	0.0547731	0	0.0709307	0.0474317	0.0838208	0	0	0.0538793	0.0386968	0.036941	0.0652759	0.0762174	0	0.0554002	0.0334338	0.0461636	0.0663449	0.0688695	0.00800908	0.0139319	0.545514	0.0956356	0.0388952	0.0125331	0.137461	0.044937	0.027311	0.0277195	0	0.0540707	0.0933368	0	0.0222049	0.09189	0.0107264	0.0834208	0.0386442	0.0351003	0.0689872	0.0776641	0	0.000898554	0.0284578	0.0494009	0.0258139	0.0931944	0.0172013	0.0137671	0.0281465	0.0117443	0.0180133	0.0253267	0	0.00603893	0.0160259	0	0.0284365	0	0.0557991	0.219307	0	0.0515524	0	0.0238501	0.0273967	0.0481375	0.184362	0.0499738	0	0.0482292	0.0321603	0.0765098	0	0	0	0.00398741	0.0451135	0.0153196	0.0656816	0.0582733	0.0348465	0.0674421	0	0.0368347	0.0221387	0.0859391	0.0650577	0.0451562	0	0	0.00524659	0.0587681	0.00208838	0.00312986	0.0542367	0.0115609	0	0.0276873	0	0	0	0	0.0308429	0	0.0246186	0.0242607	0	0.318993	0.0383975	0	0	0.0148872	0.0169203	0	0.0463591	0.0321253	0.0220518	0	0	0.0986217	0.0558031	0.0514535	0	0.0392991	0.0203715	0.0444461	0.00835082	0.0469795	0.0339788	0.0434449	0	0.016894	0.0754575	0.0525839	0.023872	0.00548765	0.0493913	0.0348765	0	0.0564507	0.0531543	0.0592375	0.0523779	0.0651301	0.0629652	0.0455688	0.0140201	0.00698574	0.0149373	0	0.109355	0.022298	0.056948	0	0.0240703	0.0137646	0.0292065	0.00978287	0	0.0469989	0.0526495	0.0556139	0	0	0	0	0.0559298	0	0.0488982	0.0582621	0	0.0470966	0	0.00224854	0.0133788	0.1532	0	0.00227352	0.00272823	0	0	0.000194318	0.00649651	0	0.0446858	0.0422673	0.0898052	0.0414791	0	0	0.0401603	0.0500567	0.0353885	0.0390494	0.0410501	0.0706238	0.061266	0.0360266	0.0848344	0.0444217	0.0716018	0.259077	0.0393829	0.0812429	0.0460388	0.0472489	0.0662594	0.02246	0.0224729	0.249633	0	0.087781	0.0581005	0	0.0062388	0.0294858	0.0220881	0.0960385	0.0145248	0.0167051	0	0.00868072	0	0	0.0224596	0.31297	0.033919	0.00698924	0.00261546	0	0.0149661	0	0.0581161	0.0364563	0.0375746	0.0363857	0.0947634	0.0665005	0.0250103	0.0455915	0	0	0.0734523	0	0.0227195	0.0238562	0.0152151	0.0587618	0	0.0661011	0.0568425	0.0536904	0.0607293	0.00654977	0.0021486	0.0469718	0.0151353	0.0662275	0.0551295	0	0	0.00665106	0	0	0.00314795	0.0554472	0.0055291	0.0339603	0.00541227	0.0417848	0.0648351	0.012647	0.0259908	0.0122291	0	0.0466452	0	0.0140021	0	0	0.0840504	0	0.0667066	0	0.064683	0	0	0	0.00294616	0.0552384	0.021679	0	0.0426285	0	0	0	0.0304302	0	0	0.0543314	0.0331705	0	0.0367517	0.021659	0.0242946	0	0	0	0.0355154	0	0.0585286	0	0	0.0196572	0.205929	0	0.0376415	0.0786035	0	0	0.0727387	0.025138	0.0239244	0.0167891	0.0426723	0.0194124	0.0454121	0	0.0607212	0.0487933	0	0.155719	0
CACAATAAGGCTTAAA-1	0	0.00444417	0.0232349	0.0344276	0.0196822	0.0564686	0.0266306	0.0434928	0.0606707	0	0.0790694	0.0303515	0.0607448	0.0578911	0.0418037	0	0.0522373	0.0298595	0.0473476	0.0100735	0	0.0669848	0.00950058	0.0257957	0.0584819	0.0357486	0.0515178	0.0286062	0.0517059	0.0679128	0	0.0229101	0.0359766	0.0492688	0.0287709	0.013569	0.0350261	0.0373306	0	0.068409	0.0455002	0	0.0561404	0.0313822	0	0.0338204	0.0237228	0.13502	0.0727992	0.0582071	0.0488982	0.0771249	0	0.0237383	0.0208194	0	0.0431689	0.0141541	0.0229073	0.0460057	0.04041	0.0675246	0.0221591	0.0179735	0.0358362	0.0442498	0.016154	0	0.0582279	0	0.0344689	0.0387211	0.0449239	0.0819482	0.0513079	0.0678388	0.0347318	0.0576242	0.0925844	0.0690632	0.0626183	0.0810598	0.00800927	0.0308383	0.038506	0	0.0634017	0.0262947	0.0124847	0.0157398	0.0286545	0.0361377	0.0345354	0.0177472	0.0618158	0.134116	0.0120672	0	0.0813932	0.0546232	0.0486135	0.0299003	0.0731234	0.0125343	0.00190297	0	0	0.0480265	0	0	0.00214236	0	0	0.00271375	0.0280709	0.033912	0.028493	0.0123709	0.0737744	0.106182	0.101858	0.0470119	0.0102107	0.124399	0.00466408	0.113008	0.0643492	0.0686429	0.0358673	0.0256675	0.109421	0.00595749	0	0.0342012	0.0673063	0.00623033	0.0166842	0.054856	0	0	0.0143039	0	0.0594963	0.0414884	0.0265933	0.0312248	0.1532	0.032539	0.0398112	0.00912907	0.0401048	0.00334547	0	0	0.0281549	0.062297	0.0541526	0	0.059937	0	0	0.0407408	0	0	0.0459002	0.0705292	0.00836656	0	0.000336574	0	0	0	0.00209864	0.0928169	0.151976	0	0.0127122	0.0553515	0.0319306	0.0119311	0	0.00629103	0.0762066	0.0558897	0.0531891	0.0453683	0.050468	0	0.0608802	0.0432924	0.0508465	0	0	0.013427	0.0377183	0.0411112	0.0814574	0.0831989	0	0.0774079	0.0322629	0.0413612	0.0915005	0.0949097	0.00318008	0.0249111	0.600013	0.178003	0.0472601	0.00847849	0.0882532	0.0861359	0.0279579	0	0	0.0352139	0.00975866	0	0.0107978	0.0888956	0.0180716	0.0816005	0.0373016	0.0416758	0.0660685	0.0731378	0	0.00325047	0.035026	0.0435173	0.0201989	0.0977308	0.0258769	0.0504932	0.0228304	0	0.00147682	0.0325289	0.0208365	0.00706684	0	0.0271324	0.0317943	0	0.0626101	0.179433	0	0.0634837	0.0351522	0	0.0258705	0	0.138463	0.0540399	0	0.0424987	0.0329821	0.0204436	0.0265439	0	0	0	0.0550768	0.0142137	0.0588469	0.0601679	0.0435955	0.0515093	0.00173571	0.00810508	0.0493115	0.144911	0.0533269	0.0456927	0	0	0.0310178	0.0625387	0.00308643	0.00531896	0.0596314	0.0522634	0	0.0405184	0.00209864	0.0155465	0	0	0.00841812	0	0	0.0400764	0	0.192235	0.0396253	0	0	0	0.00955863	0	0.0515048	0.0186859	0.0156752	0	0	0.0584711	0.0153613	0.0392542	0	0.0473056	0.0160185	0.0299056	0.0513947	0.00992355	0.03477	0.0290285	0	0.0178122	0.0675992	0.0541494	0.0657281	0.0386688	0.0258294	0.0307548	0	0.0464865	0.0580084	0.0578891	0.0546085	0.042033	0.06237	0.0298457	0.0956337	0.0149236	0	0	0.103338	0.039192	0.0830935	0	0.0304771	0.044812	0.0314556	0.0136331	0	0.0240677	0.0506574	0	0	0	0	0	0.0676641	0.0156523	0	0.0610017	0	0.0533063	0	0	0.0190001	0	0.000535589	0	0.000244841	0	0	0.0308577	0.000756126	0	0.0375029	0.0297474	0.0881706	0.0502432	0	0	0.0329104	0.0466936	0.0284201	0.0418604	0.0427951	0.0660242	0.0550175	0	0.0812578	0.0271796	0.0707776	0.374292	0.0434797	0.0980142	0.0434543	0.0722482	0.0596834	0.0337789	0.0164175	0.327492	0.00605981	0.0739616	0.037458	0.0070829	0.00466126	0.0309549	0.0417104	0.0866177	0	0.00102833	0	0.0931985	0	0	0.017319	0.398421	0.0343393	0.00373279	0.00729824	0.0144695	0.0156534	0.0358003	0.054557	0.0348673	0.0373504	0.0376597	0.100635	0.014297	0.0407227	0.0201926	0	0	0	0.001794	0.0413243	0.0608919	0	0.0355456	0	0.0663231	0.0594277	0.0561952	0.0093127	0	0	0.042914	0.0410201	0.0589871	0.0668282	0	0.0593214	0.00726451	0	0	0.0560219	0.0589242	0	0.0545797	0.0382725	0.0643655	0.040828	0	0	0.0436309	0	0.0580887	0	0.047639	0	0	0.0367261	0	0	0.0585869	0.153227	0	0	0	0	0.0656978	0.0380909	0	0.0591553	0.176023	0	0	0	0	0.039924	0	0.0321212	0	0.0373148	0.0199101	0.0148945	0	0.00524659	0	0	0.028023	0.0124752	0	0	0.0152501	0.0596362	0	0.0136858	0.0679195	0	0	0.0126758	0.0673616	0	0	0.0405237	0	0.0233182	0	0.0519071	0.0578437	0	0	0
CACAGATAGCTATATC-1	0	0.00969076	0.0119735	0.0288413	0.0403987	0.0502116	0.0370906	0.0607706	0.0458407	0.116474	0.13816	0.0304639	0.037617	0.135183	0.0475518	0.0180236	0.0847733	0.0353969	0.0507103	0.0350892	0	0.0553658	0	0	0.0829542	0.0391459	0.0323448	0.0158822	0.0448138	0.0354816	0	0	0.0448927	0.0554206	0.0390962	0.0347718	0.0385578	0.0414595	0	0.0325748	0.0252506	0	0.0622787	0.0293196	0	0.0357006	0.0351419	0.0635003	0.0793011	0.052312	0.0455976	0.0865135	0.0310233	0.0161753	0.0277592	0.019103	0.146128	0.0206599	0.0142267	0.0542268	0.0349916	0.0666185	0.00493797	0.0288165	0.0321829	0.0437641	0.0228641	0	0.0831715	0.0308577	0.0519168	0.05586	0.0379722	0.0669349	0.0385152	0.0677316	0.0243689	0.0697514	0.0667527	0.0496406	0.0572413	0.0253744	0.0177006	0	0.0376575	0	0.0590986	0.0192735	0.00668137	0.0330763	0.0448947	0.0686098	0.042459	0	0.0618418	0.119557	0.0245091	0	0.087681	0.0660696	0.0592241	0.0289612	0.0751328	0.00822427	0.00732221	0	0	0	0.00814016	0.0235589	0.0278944	0.0283712	0	0.00592684	0.0437639	0.0382524	0.0525735	0.0286629	0.0532759	0.0709206	0.067804	0.038235	0.0125111	0.0632034	0.00362673	0.0870044	0.0567708	0.0711787	0.0378452	0.022858	0.0135245	0.00660879	0.0254923	0.0523675	0.0134163	0.0296432	0	0.109246	0	0	0.0188325	0.0358867	0.0622246	0.0431365	0.0100798	0.0162441	0.0668416	0.0472376	0.0382235	0.0281742	0.0308011	0.0260972	0.0149843	0	0.0460706	0.102271	0.0428415	0	0.11618	0	0	0.0525122	0	0.00648108	0.0112127	0.0483935	0.00540049	0	0.0130175	0.0286036	0	0	0	0.0341505	0	0	0.0192834	0.0412513	0.0279138	0	0	0.00218649	0.0598154	0.051039	0.0552478	0.0630121	0.0583421	0	0.0575013	0.0524033	0.0606152	0.0072835	0.0309286	0.0600681	0.0453216	0.0475271	0.0801093	0.0717305	0	0.0563248	0.0313699	0.0504252	0.0806296	0.095231	0.00916547	0.025806	0.1734	0.0735688	0.0636602	0.00328227	0.0464461	0.0579092	0.0345844	0	0	0.0412937	0.00755509	0	0	0.132919	0.0424099	0.12776	0.0338631	0.0436908	0.0480779	0.0679239	0	0.00262329	0.020641	0.0438263	0.0351856	0.071674	0.0248276	0	0.036694	0.00996852	0.0153317	0.0274969	0.0187378	0.0131272	0.0632453	0	0	0	0.0719233	0.179733	0.0527521	0.04661	0.0379253	0	0.0209348	0	0.109813	0.0561385	0	0.0387196	0.0403823	0.0967544	0	0	0	0.0334732	0.064551	0.023294	0.0695325	0.0608659	0.0361387	0.0531028	0.00696652	0.00159207	0.0884646	0	0.0446095	0.0596415	0	0	0.012256	0.0444285	0	0.00895539	0.0742345	0.0425986	0.00815239	0.0491154	0.0394077	0	0	0	0.0281194	0	0.0267576	0.0128067	0.00359766	0.131794	0.0426056	0	0	0.0112802	0.0255115	0.0273989	0.0355665	0	0.00592461	0	0	0.0533805	0.0477698	0.0364444	0	0.0411965	0.0281922	0.0671314	0.0392183	0.00668565	0.0408211	0.0412288	0	0	0.0610571	0.0696687	0.0912907	0.0959275	0.0310026	0.0256038	0	0.0585233	0.0539153	0.0532208	0.054696	0.0649733	0.0534815	0.0440324	0.0734814	0.0310326	0.0147645	0	0.13521	0.0433368	0.132754	0	0.0219717	0.052898	0.03322	0.011825	0	0.0292362	0.0359291	0	0	0	0	0	0.0433041	0	0.0330185	0.0577487	0	0.0468906	0	0.0352771	0.0266827	0	0	0	0.00423725	0.00734523	0	0.0428666	0	0	0.0288295	0.0257493	0.0645532	0.0484495	0	0.0153748	0.0317657	0.0541879	0.0365239	0.0314974	0.0443248	0.0634057	0.0593415	0	0.0663374	0.0283414	0.0621513	0.143757	0.0508138	0.0577877	0.0449329	0.0425987	0.0540903	0.0319746	0.00747639	0.525289	0.00467821	0.0846025	0.0252277	0	0	0	0.075341	0.08494	0.00809079	0.00289612	0	0.00820376	0.00979363	0.0590241	0.0319141	0.18947	0.0411736	0.005489	0.00306965	0	0.0152882	0.0104932	0.0488405	0.0209264	0.0347547	0.0417613	0.102333	0	0.0259775	0.0265289	0	0	0	0.0445114	0.0235448	0.0256978	0.0037382	0.0200682	0	0.0569542	0.0552572	0.0524685	0.12159	0.0454422	0.0289812	0.0527945	0.0317262	0.0621677	0.0562948	0	0.0309199	0	0.0266527	0	0	0.0486106	0	0.0367383	0.00469432	0.0632848	0	0.0337991	0.0221971	0.0581789	0	0.0299749	0	0.0229423	0	0.0243675	0.0260756	0	0.0279568	0.137286	0.0797002	0	0	0	0	0.0448499	0.0265073	0.13851	0.0406173	0	0	0	0	0	0.0263829	0.0631923	0.0580066	0.0129486	0	0.0190223	0.0252274	0.0933893	0.0204617	0.0556139	0	0	0.0549143	0	0	0	0.0757258	0	0.0493179	0	0	0	0.056957	0.0364068	0.00752511	0.0423317	0.126418	0	0.047744	0	0.0628918	0	0	0.0677859	0
CACAGATAGCTCAAGG-1	0	0.0392568	0.0110928	0.0278819	0.00266827	0.0584455	0.0445353	0.0455373	0.0574669	0.109129	0.0408967	0.0169465	0.0621539	0	0.0414464	0.0286711	0.0617365	0.0329053	0.0505569	0	0.00120831	0.0605508	0	0.0191501	0.0502887	0.0325051	0.0491799	0.0262838	0.0467516	0.0537104	0	0	0.0321855	0.0411617	0.0180623	0.0141789	0.0204357	0.0617273	0	0.104971	0.0289455	0	0.0467504	0.0255137	0	0.0256369	0.0200605	0.0974872	0.0613197	0.0524065	0.033912	0.0931408	0	0.0224316	0.0324335	0	0.013851	0.0146438	0.0216278	0.0472861	0.0408395	0.0712082	0.0146082	0.0217892	0.0326195	0.0409182	0.0122512	0	0.0535952	0.0160118	0.0286692	0.0357416	0.0207022	0.0807499	0.05287	0.0636807	0.0257637	0.0356856	0.0973187	0.0785883	0.0563378	0.0497711	0.0112387	0.00547977	0.0285551	0	0.0622312	0.0121597	0	0.0268146	0.0471063	0.0386546	0.0374338	0	0.0614507	0.21852	0.125244	0	0.0801999	0.0501326	0.0455142	0.0176548	0.0638354	0.00626185	0.000851732	0.00393494	0	0	0.0210182	0.0510442	0	0	0	0.00644788	0.041545	0	0.0143138	0	0.0959113	0.101043	0.0628853	0.0542188	0	0.101701	0.00811526	0.0928263	0.0570578	0	0.0388605	0.0311809	0.0290894	0.00215185	0	0.042563	0.0414668	0.00649265	0	0	0	0	0.0204709	0.000367261	0	0.041627	0.0133762	0.0325747	0	0.0417753	0.033362	0.0460126	0.0302493	0.00929572	0.0359286	0.021511	0.019208	0.0724404	0.0486093	0	0.0124659	0	0	0.0448699	0	0.0247824	0.0271324	0.0214611	0	0	0.0303213	0.0323734	0.012787	0	0	0	0.0946135	0.00231954	0	0.0234129	0.0397174	0	0	0.00635447	0.0833515	0.0652368	0.046312	0.0358478	0.0496981	0	0.0667723	0.0468204	0.0712688	0	0.0127492	0.0279247	0.0430601	0.0432137	0.0677277	0.0727382	0	0.0676319	0.0275857	0.0415607	0.0367961	0.113027	0.0187164	0.049427	0.527413	0.152548	0.0425673	0.00747114	0.0997957	0.0386936	0.0231425	0	0.0136411	0.0217579	0.00451207	0	0	0.0622776	0	0.117042	0.0335838	0.0424945	0.0823053	0.065972	0	0	0.0321437	0.0365117	0.0228899	0.106894	0.0305614	0.0382791	0.021733	0	0.00577125	0.0305733	0	0.00434717	0	0.104182	0.0790136	0	0.0602501	0.191126	0	0.0771725	0	0	0.0205456	0.0518101	0.106948	0.0629591	0	0.0480845	0.0262831	0.0577487	0	0	0	0	0.0439403	0.0137805	0.0547124	0.0549368	0.0361089	0.0536941	0	0.0166082	0.0120511	0.0587618	0.0339549	0.0334441	0	0	0	0.0566	0.00278907	0.0118139	0.0532823	0.027945	0	0.0298595	0.0640084	0.0109902	0	0.00671563	0.0146669	0	0.0100089	0.00731994	0	0.35404	0.0239017	0	0	0	0.00568107	0	0.0579583	0.0440714	0.0414238	0	0	0.0945804	0.00944386	0.0520151	0	0.0463712	0.0102308	0.0991605	0.0397429	0.0305202	0.0270258	0.0350634	0	0	0.0680059	0.0372209	0.0449166	0.0116843	0.0170679	0.0427286	0	0.0572182	0.0508776	0.0638827	0.0535059	0.0317811	0.0511312	0.0285821	0.0623178	0.0100462	0.0211592	0	0.0722597	0.0527282	0.0416954	0	0.023085	0.0070366	0.0240051	0.0037049	0	0.0341568	0.049749	0	0	0	0	0.00949156	0.0557605	0	0	0.0655147	0	0.0397141	0.0276455	0	0.0299805	0	0	0	0.00401239	0	0	0.017819	0	0	0.0353192	0.0349706	0.0829427	0.0520188	0.00116591	0	0.0297625	0.0436821	0.0373447	0.0497111	0.0482244	0.0632446	0.0653272	0.044596	0.0862918	0.0437846	0.0706833	0.218468	0.0386908	0.0864678	0.0391199	0.0577102	0.0597736	0.0240483	0.0193249	0.0854145	0	0.0453906	0.0285432	0	0.00184166	0	0.0697796	0.0781972	0	0	0	0.0903367	0	0	0.0217813	0.619919	0.0314324	0.00199184	0.00880174	0	0.0119775	0	0.0566283	0.0398441	0.0327983	0.0343401	0.145655	0	0.0428943	0.0311701	0	0	0.035327	0.0309718	0.0569579	0.0516002	0.0226915	0	0	0.0667633	0.053909	0.0538484	0	0.0139458	0.0182381	0.039597	0.0356478	0.0589558	0.0582857	0	0.044631	0.0162886	0	0	0.013408	0.0571141	0.024659	0.0408718	0.0116253	0.0454057	0.0103342	0.00552273	0	0.0241084	0	0.0458532	0	0.0417461	0.0531923	0	0.0274134	0	0.049168	0.0671563	0.135272	0	0	0	0	0.0654577	0.0308143	0.0302553	0.0689927	0	0	0	0	0	0.0251337	0.109712	0.0361513	0	0	0.0264482	0.0140929	0.000116591	0	0.0124869	0.0833804	0.0261095	0	0	0	0	0.204092	0	0.0535599	0.19937	0	0	0.0328646	0.0191158	0.0103733	0.00502568	0.0552641	0.0502507	0	0	0.0464568	0.0613195	0	0.186569	0
CACAGATAGGAACCTG-1	0.000286178	0.0577125	0	0.03083	0.0321241	0.0661054	0.0229856	0.0446118	0.0633609	0	0.0607893	0.024629	0.0316209	0.0265902	0.0415692	0.00462934	0.0468607	0.0367097	0.0505456	0.0327807	0	0.0522401	0	0.0142532	0.0495995	0.0255881	0.0295159	0.03547	0.0484703	0.0372386	0	0	0.029944	0.0401358	0.0175698	0.0116015	0.0162255	0.0532073	0	0.0825879	0.01699	0	0.0571283	0.0245659	0	0.024711	0.0118614	0.0595681	0.0588248	0.0612369	0.0686254	0.127741	0	0.0217783	0.00438806	0	0.00942288	0	0.0255826	0.0618	0.0348095	0.0736767	0.0116248	0.019786	0.0381079	0.0488477	0.0155833	0	0.0421897	0	0.0261353	0.0360654	0	0.0801777	0.0491691	0.0753202	0.0439084	0.0400631	0.0876986	0.0559794	0.0572846	0.0498426	0.0207483	0	0.0271001	0	0.0648096	0.0158324	0	0.0294493	0.032093	0.0264244	0.0510468	0	0.0691944	0.0914874	0.070829	0	0.0855257	0.0428545	0.0388301	0.0175026	0.0507964	0.00525936	0.000755816	0	0	0	0.0268689	0	0.00647079	0.0127304	0	0	0.0364989	0	0	0	0.0975037	0.093167	0.0673449	0.0475325	0.0175155	0.09277	0.00319184	0.108388	0.0509682	0	0.034352	0.0276387	0.0464615	0.00731543	0.0531757	0.00383657	0.00191126	0.0163956	0	0.0311298	0	0	0.0120395	0	0	0.0476253	0.0446755	0.0187604	0.0932844	0.0479735	0.0382824	0	0.0313981	0.00544411	0	0.0197622	0.0247529	0.0682182	0.0498568	0	0.0351731	0	0	0.0336975	0	0.0362323	0.0201169	0.0499925	0.00251836	0	0.0294304	0.023085	0.00361161	0	0	0.0801297	0	0.0327774	0.00571104	0.042235	0.0407952	0.0240177	0	0.00349935	0.0745806	0.0603597	0.0688756	0.0541312	0.0485449	0	0.0740767	0.0395389	0.0822739	0.0112462	0	0.0428507	0.0358217	0.0330593	0.0643466	0.0781701	0	0.074617	0.0279052	0.0361725	0.050703	0.0627449	0	0.0431992	0.441697	0.112782	0.0297032	0	0.0242448	0.0272954	0.0140915	0	0	0.0585149	0.0763379	0.120881	0	0.0865136	0.0285939	0.0495321	0.029175	0.048234	0.0728515	0.0782876	0	0.00143527	0.0326418	0.0320859	0.0234281	0.0833721	0.0112802	0.0171249	0.0168618	0	0.0502312	0.0440952	0.0118423	0	0	0.0577125	0.0536551	0	0.062855	0.19952	0	0.0548255	0	0.00926898	0.0259601	0.0407922	0.189938	0.231768	0	0.0420227	0.0319971	0.0337229	0	0	0	0	0.0400419	0.013652	0.0751984	0.0608155	0.0367182	0.0663058	0	0.000940768	0.0227084	0.096957	0.0214976	0.035807	0	0	0	0.0587397	0.00295655	0.0110359	0.0523646	0.0276504	0.00726451	0.0154084	0	0.0209587	0	0.0100735	0.0176498	0	0.0238922	0.0326047	0	0.363694	0.0316094	0.0136411	0.0232016	0.00518101	0.0120016	0	0.0488484	0.0294213	0	0	0	0.117382	0.0317204	0.0460456	0.070829	0.0110107	0.0276512	0.0716035	0.0170514	0.0382851	0.0198566	0.0323044	0	0.0227702	0.0729671	0.0444766	0.0589658	0.0134993	0.0492886	0.0427886	0	0.0636355	0.0533646	0.0606811	0.0534556	0.0486063	0.0477624	0.0354486	0.0309549	0.0102114	0.00414789	0.00786988	0.099559	0.0657922	0.0640059	0.00459077	0.0256528	0	0.0202686	0.00534345	0	0.0302993	0.0430623	0	0	0	0	0.0012878	0.0699884	0	0.0145505	0.0581428	0	0.0467112	0.0119461	0	0.0261205	0	0.0016177	0	0.00251337	0	0	0.00382807	0	0	0.0303609	0.0377035	0.0836396	0.0475656	0	0	0	0.0456514	0.036104	0.038378	0.0421643	0.0714234	0.0628157	0.0306925	0.0890283	0.0525995	0.075849	0.396327	0.0595097	0.0975688	0.0387741	0.0485372	0.064002	0.0281175	0	0.208604	0.00609479	0.0827178	0.0160396	0	0.0109286	0	0.0132214	0.0963614	0	0.000671563	0	0.0528475	0	0	0.0218449	0.579041	0.0246838	0.0039396	0.016006	0	0.0138404	0	0.0585291	0.0426623	0.0424363	0.0285576	0.0613851	0	0.070943	0.0201792	0.0372508	0	0	0	0.0260915	0.025808	0.0081978	0.0617349	0	0.0644638	0.0507383	0.0477402	0	0.00475578	0.0451207	0.0416612	0.0291536	0.065735	0.0619394	0	0	0.0125111	0	0	0.0442462	0.0592341	0	0.0305212	0.0373889	0.0571361	0.00992082	0	0	0.0272952	0	0.0600289	0	0.0444239	0	0	0	0.0044596	0.0171638	0	0.100522	0	0	0	0.0310356	0.0590695	0.0396135	0	0.113151	0	0.0482686	0	0	0.033858	0.039924	0.0889588	0.0311119	0.00455404	0	0.0195066	0.0435613	0.00443045	0.0150402	0	0	0.0449972	0	0	0	0	0.137373	0	0.0685852	0	0	0	0	0.0436151	0.0021586	0	0.0284815	0.0247173	0.0299639	0	0.0516446	0.0203305	0	0.15446	0
CACAGATAGGATGGTT-1	0	0	0	0.0372758	0.0699895	0.0572178	0.0338543	0.0438672	0.044049	0.0671563	0.0394265	0.0327949	0.0675504	0.020964	0.0469049	0.0433615	0.0572143	0.0316091	0.0549431	0.0532634	0	0.068205	0	0	0.0529504	0.0325039	0.0341397	0.0243699	0.0640318	0.0228898	0	0	0.032408	0.0434328	0.0217027	0.0277938	0.0280498	0.081402	0	0.0833618	0.0154049	0	0.0500425	0.0338299	0	0.0255463	0.0195153	0.103761	0.0635213	0.0595391	0.0582848	0.0406196	0	0.020234	0.0096108	0	0.0132424	0	0.0262888	0.0416787	0.0371107	0.0609237	0.0144641	0.0284429	0.0364677	0.0390476	0.0234716	0	0.0380924	0.0108041	0.0282177	0.0302359	0.020571	0.0814783	0.0423698	0.063697	0.0457007	0.0391834	0.0977531	0.0572341	0.0692557	0.0758848	0.017378	0.0378337	0.0310573	0	0.0625163	0.00498426	0	0.0367603	0.0553071	0.0295936	0.0460215	0.0378667	0.0551106	0.213733	0.0237596	0	0.0745975	0.046363	0.0394681	0.0242655	0.0637567	0.00829238	0.00495692	0	0.0756675	0	0	0.0535491	0	0.0204914	0	0.00142563	0.0471725	0.016646	0	0.0402054	0.107463	0.104794	0.088528	0.0433027	0	0.132672	0.00461221	0.0875549	0.0684299	0	0.0352908	0.0296736	0.0549726	0.00388226	0.02577	0.0131493	0.0441838	0	0	0.0209864	0.0154169	0	0.0192927	0	0.0324239	0.0463158	0.0248975	0.0464043	0.187513	0.037292	0.0319118	0.0396642	0.0262556	0.0279119	0.00344176	0.0636586	0.00271718	0.0909159	0.053483	0	0.00709339	0	0	0.0406678	0	0.0218814	0.0421526	0.0180882	0	0	0.0454968	0.00551864	0.00173259	0	0	0	0	0.0119291	0.0161526	0.0501705	0.0308148	0.0297695	0	0.0117963	0.0755971	0.0623525	0.0602681	0.0288415	0.0467859	0.0423662	0.0619971	0.0391295	0.0618158	0.0108388	0.0249475	0.0108786	0.0329499	0.0328251	0.0822229	0.0763541	0	0.0923291	0.0317736	0.0516355	0.0208325	0.134056	0.00400454	0.0345775	0.40484	0.154724	0.0434601	0.0151522	0.012868	0.0326076	0.0223232	0	0	0.0099068	0.102413	0	0	0.052083	0.0432261	0.0735272	0.0319647	0.0477699	0.0824989	0.060616	0	0.00209864	0.0574336	0.0385056	0.0209051	0.109324	0.0143719	0.0124659	0.0250029	0	0.0176247	0.0581894	0.114825	0.00501103	0	0	0.0229451	0	0.0604899	0.462749	0	0.0560979	0.0360516	0.0143844	0.0331909	0.0726653	0.0625582	0	0.0133724	0.0369418	0.0293935	0.0371784	0	0	0	0	0.0453916	0.0207752	0.0651549	0.0561403	0.0415685	0.0502745	0.00317951	0.0542389	0.0230979	0.0211962	0.0265558	0.0322803	0.0518101	0	0	0.0751843	0.0025293	0.00434201	0.0681879	0.0527236	0	0.060437	0.0998018	0	0.0684388	0	0.0224955	0	0	0.00756015	0	0.377964	0.0316039	0.012242	0.0286036	0.0484654	0.00987834	0.0383584	0.0572461	0	0.0349665	0	0	0.0830237	0.0152753	0.0563387	0	0.013138	0.0198141	0.0474192	0.0476565	0.0164293	0.0334106	0.0299917	0	0.00511542	0.0569176	0.0395826	0.00588784	0.00843708	0.0442328	0.0397607	0	0.0625558	0.0492965	0.0608585	0.0483051	0.083861	0.0358057	0.0303328	0.0387956	0.00883176	0.0320474	0.0136888	0.0726865	0.0644281	0.0483173	0.043022	0.0321961	0	0.0247136	0.0130761	0	0.0286668	0.0532783	0	0	0	0	0	0.0694242	0.00804477	0.0755509	0.0570662	0	0.0479133	0.000443942	0	0.0161895	0.131689	0	0.0456453	0.0089242	0	0	0.0398352	0	0	0.0484404	0.0335765	0.0962858	0.0556474	0	0.00150554	0.0183154	0.0466389	0.0362798	0.0256355	0.0460167	0.0612784	0.0465075	0	0.0787651	0.0453553	0.0775236	0.221091	0.0448081	0.102617	0.0578019	0.054972	0.0655362	0.0225269	0.0678559	0.0459601	0.00512417	0.0791777	0.0216212	0.0414481	0.00244841	0	0.107975	0.0690157	0	0.0135782	0	0.0317657	0	0	0.0362492	0.55404	0.0329737	0.00487874	0.0154735	0	0.0106625	0	0.0475223	0.0258732	0.0335865	0.0372734	0.117611	0	0.0451389	0.0144079	0.0624344	0	0	0	0.0292984	0.034234	0	0.0354582	0	0.0657796	0.0624437	0.0563611	0.0985703	0	0.0345276	0.0377533	0.0441826	0.055324	0.0658817	0	0.043092	0	0	0	0	0.0557036	0	0.0593714	0.0110731	0.0606255	0.028109	0.0877561	0	0.0403275	0	0.0207686	0	0.0462036	0	0	0.0265477	0.0581497	0	0	0.148104	0	0	0	0	0.0607743	0.0448601	0	0.0721406	0.0443337	0	0	0.0533986	0	0.00839454	0	0.0301495	0.0188458	0	0.0151748	0.0456745	0	0.0412732	0	0	0	0	0	0	0.00104932	0.161245	0	0.0262329	0.023562	0	0	0.0186779	0.0563894	0.0473992	0.0339648	0.0342777	0.00454704	0.0434884	0	0.0460929	0.0351522	0	0.26191	0
CACAGATAGTGAGTTA-1	0	0.0331461	0.00185504	0.0223854	0.0412982	0.053765	0.0525653	0.0427	0.0600176	0	0.0388011	0.0251312	0.0737649	0.0182849	0.0510514	0.00898093	0.0483144	0.0336846	0.0554597	0.0567891	0	0.0726569	0.00649443	0	0.0500284	0.030843	0.0445531	0.0248819	0.0496804	0.0478538	0	0	0.0343696	0.0463292	0.0235411	0.0159431	0.0252281	0.067316	0	0.0936254	0.0422853	0	0.0509938	0.0276377	0	0.0315836	0.00639878	0.103838	0.0756757	0.0561793	0.065859	0.0913735	0	0.0347463	0.0325289	0	0.0277859	0.0318993	0.0232336	0.0466352	0.0443679	0.0691628	0	0.0168606	0.0310565	0.0449583	0.0151967	0	0.0450222	0.0237457	0.0464832	0.0320884	0.0202868	0.0841915	0.0460471	0.0707766	0.0337476	0.0424108	0.0966453	0.0676979	0.059806	0.0270199	0.0167139	0.00145739	0.034315	0	0.0638029	0.0230541	0	0.0186026	0.0323513	0.0480985	0.0317943	0.000410603	0.0594201	0.0854538	0.0131165	0.0598111	0.0750588	0.0440816	0.0423953	0.0120567	0.0692638	0.00631932	0.00117401	0	0	0	0.0269007	0.0207156	0	0.017977	0	0.00479068	0.0390186	0	0.00570398	0	0.1141	0.107899	0.101358	0.0616454	0	0.122288	0.00494336	0.0837116	0.0554883	0	0.0328095	0.026888	0.111344	0.00594259	0.0244738	0.0337749	0.0483248	0.0182319	0	0	0.00427799	0	0	0	0	0.0483819	0.0439124	0.0250053	0.207765	0.0314409	0.043026	0.040766	0.0346637	0	0.0207765	0.0600735	0.0219142	0.0486309	0.0530603	0	0	0	0	0.040955	0	0	0.0229351	0.0260331	0.0108849	0	0.00821636	0.0312464	0.0143732	0	0	0	0	0.0219252	0.0113877	0	0.0253118	0.0258054	0	0.00366529	0.0772956	0.0656399	0.0593453	0.0402396	0.0451158	0	0.0669427	0.0386622	0.0694062	0	0.000367261	0.0134484	0.0289324	0.0380697	0.082854	0.0805038	0	0.082076	0.0294464	0.0399449	0.0331445	0.131572	4.28293e-05	0.0289766	0.613589	0.161611	0.038257	0.0101994	0.0651682	0.0777807	0.0273781	0	0	0.00524659	0.0487933	0.163064	0.00145551	0.052494	0.0490848	0.120811	0.0295868	0.0484502	0.0707549	0.0678443	0	0.00183329	0.0283316	0.0301417	0.022359	0.124286	0.0147654	0.0618258	0.0197445	0	0.0175469	0.0715921	0	0	0.0229896	0	0.0899265	0	0.0682704	0.365163	0	0.0677357	0	0.000852571	0.0281026	0.0553515	0.11177	0.0605981	0	0.0344776	0.0324645	0.0505301	0	0	0	0	0.0489567	0.0115643	0.071621	0.0555719	0.0469963	0.0587428	0.00479688	0.0453016	0.0273048	0.0698846	0.0312643	0.0322843	0	0	0.0165373	0.057624	0.00364014	0	0.0611959	0.0408498	0	0.0393218	0.0592282	0	0	0.0089192	0.0322931	0	0.0238518	0.0241849	0	0.581742	0.0471274	0	0	0	0.0125262	0.025067	0.065127	0	0.0512874	0	0	0.0670784	0	0.0519956	0	0.024393	0.00459077	0.0662569	0.0436123	0	0.0273527	0.0267968	0	0.000603358	0.0623149	0.044306	0.0194124	0.0204475	0.0224466	0.0413325	0	0.0679975	0.04919	0.0568008	0.0483231	0.0497521	0.0476396	0.0280449	0.0437799	0.0191209	0.0172952	0	0.0679277	0.0133788	0.0455292	0.0250525	0.0311084	0.0445652	0.0214364	0.00398741	0	0.0362003	0.0462801	0.0569255	0	0	0	0	0.0980153	0	0.043092	0.0661266	0.0545645	0.044213	0.0166277	0	0.0110553	0	0	0.0160895	0.00856443	0	0.0551941	0.047744	0	0	0.0362566	0.032487	0.0936858	0.0631193	0	0	0.00443575	0.0441032	0.0339981	0.0370989	0.0404164	0.0628844	0.0579306	0	0.0873032	0.0382757	0.0814788	0.347324	0.0501998	0.100424	0.0520963	0.068711	0.0664997	0.0165483	0.0696703	0.0825813	0	0.0676759	0.0469812	0.0767751	0	0.0366212	0.000472193	0.0817488	0	0.00766002	0	0.112277	0.0746765	0	0.00996322	0.629636	0.0281523	0.00290554	0	0	0.0263027	0	0.0511485	0.0947684	0.030452	0.033262	0.114113	0.0251836	0.0452484	0.0328248	0	0	0.0961875	0.0126257	0.034038	0.0412644	0	0.0586306	0	0.0644525	0.0766249	0.0524897	0.0367261	0.0251667	0.0607105	0.0395449	0.049787	0.0595229	0.0665667	0	0.0343477	0.010364	0	0	0	0.0628779	0.0151748	0.0677174	0.0379135	0.0641525	0.0154854	0.0309825	0	0.0613398	0	0.0585836	0	0.0411752	0	0	0.0776495	0	0.00217359	0	0.156822	0	0	0	0	0.0650485	0.0542148	0	0.0533841	0	0	0	0.0381252	0	0	0	0.030096	0.00146905	0.00238016	0.00309414	0.0199953	0	0	0.060021	0	0	0	0	0	0.0244141	0.0375131	0	0.0862227	0.00324335	0	0	0.0301784	0.0207126	0.03082	0	0.00299805	0.0227352	0.0478606	0	0.043143	0.0276102	0	0	0
CACAGATAGTTTGACT-1	0.0100162	0.0303685	0.0280318	0.0374856	0.0391246	0.0695648	0.0385155	0.0428923	0.0715211	0	0.0441484	0.0435954	0.0549543	0	0.0489505	0	0.0564345	0.0287026	0.0576842	0	0	0.0731662	0	0.0337968	0.0543869	0.0313539	0.0488485	0.0201795	0.0475467	0.0559067	0	0	0.0365267	0.0443479	0.0215292	0.0332306	0.027019	0.0730188	0	0.0840766	0.0228729	0	0.0504691	0.0307856	0	0.0210978	0.0035183	0.139692	0.0723739	0.0618103	0.078613	0.0912354	0	0.0206894	0.00436421	0.0162241	0.0331794	0.0201702	0.0271024	0.0468347	0.0378307	0.0760329	0.053721	0.0352396	0.0342357	0.0460701	0.00177648	0	0.0537014	0.0253779	0.055504	0.0241343	0.0260799	0.0865779	0.0510644	0.0715982	0.0288791	0.0302059	0.0978991	0.0684088	0.0702178	0.082443	0.0200749	0	0.0364529	0	0.0664197	0.0227455	0.00783776	0.0267804	0.0585519	0.0304657	0.0427149	0.03408	0.0649004	0.237277	0.0721781	0	0.0793264	0.0565586	0.0500135	0.0259339	0.0685582	0.0060107	0.00417617	0.0152151	0	0.0367261	0.0103024	0.0381478	0	0.0180166	0	0.000890111	0.0429084	0	0.00408965	0	0.0920178	0.113177	0.113687	0.0411349	0.0111187	0.126376	0.00379829	0.0734709	0.0625107	0	0.0450952	0.0298528	0.00722863	0.00243067	0.0311401	0.0170842	0.053028	0.0175433	0	0.00950216	0.00714343	0	0.0265827	0.010021	0.044596	0.0579534	0.0362492	0.0432716	0.0867786	0.0516385	0.0404675	0	0.0299463	0.00893772	0.0171668	0.0232599	0.0119401	0.10442	0.0440499	0	0.0263169	0	0	0.0331448	0	0	0.00668565	0.063084	0.00149703	0	0.0284999	0.00928841	0	0	0	0.00200324	0.00174886	0.00822886	0	0.0664349	0.0417686	0	0	0.0016301	0.0784986	0.0563029	0.0671275	0.0515964	0.0525715	0	0.0662531	0.0387309	0.065637	0.00762916	0	0.0420155	0.0347058	0.0445767	0.0865391	0.088822	0	0.0816051	0.0325142	0.0395393	0.0225393	0.100692	0.00903698	0.0341687	0.563287	0.162551	0.0374087	0.0114669	0.0909041	0.0274659	0.0253274	0.00677685	0.0223585	0.0370348	0.0455404	0	6.76979e-05	0.0538592	0.0260581	0.114376	0.0263627	0.0434256	0.0820918	0.0773517	0.00632506	0.00191169	0.0452535	0.0372316	0.0216979	0.123917	0.017726	0.010829	0.0198996	0	0.00961875	0.0546838	0	0	0	0.113176	0.0298356	0	0.0461218	0.140009	0	0.0752811	0.0478189	0	0.0324335	0	0.106783	0.0620409	0.00351905	0.0281712	0.0297871	0.0929551	0	0	0	0.0310073	0.0466855	0.0118473	0.0730188	0.0602397	0.047737	0.0551501	0.00489945	0.0312986	0.0168567	0.089297	0.0302957	0.03888	0	0	0.0285834	0.0745964	0.0011416	0.012429	0.0595061	0.0243552	0	0.0420464	0.151452	0.0143315	0	0.0202518	0.0327293	0	0.11934	0.0199244	0	0.571249	0.0285588	0	0.07695	0	0.0215356	0	0.0580623	0.0148115	0.0413431	0	0	0.0812583	0.00995992	0.0561579	0	0.0504535	0.0240441	0.0849448	0.0473068	0	0.0225721	0.0243588	0	0.0167629	0.0650815	0.0504497	0.0233765	0.0121522	0.0261889	0.0324088	0	0.0476182	0.0583342	0.0592798	0.0521179	0.0566029	0.0437768	0.0226536	0.0160312	0.0125821	0.034146	0.00352952	0.0740989	0.0947009	0.0371334	0	0.0312151	0	0.0201115	0.00890306	0	0.0382117	0.0433193	0.143144	0	0	0	0	0.0562231	0	0.0204267	0.0653485	0	0.0512295	0.0165469	0	0.0326788	0	0	0	0.000284815	0	0	0.0248727	0	0	0.0449237	0.0512693	0.100232	0.0650887	0	0	0.00166937	0.0494316	0.0329835	0.0393864	0.0301384	0.0697071	0.0619384	0	0.0882973	0.0286395	0.0860721	0.303987	0.0725481	0.0825219	0.0552055	0.060585	0.0670051	0.0308889	0.0179696	0.148478	0	0.0849082	0.0285608	0	0.00370473	0	0.0375656	0.0785634	0.0110593	0.00635887	0	0.137842	0	0	0.0402557	0.579269	0.0305667	0.00164263	0	0	0.0130102	0	0.0557455	0.0749813	0.030467	0.0344335	0.136299	0	0.0384142	0.0376947	0	0	0	0.0136073	0.0392846	0.0466946	0	0.0440714	0	0.0690276	0.0721143	0.0543454	0.0661726	0.0125072	0.0223355	0.0427732	0.039081	0.0644001	0.0701851	0	0.03071	0.00661877	0	0	0.0128833	0.0673914	0	0.0589468	0.0380516	0.045791	0.000476963	0	0	0.0436309	0	0.0400721	0	0.0342078	0	0	0.0710913	0	0	0.0811473	0.14942	0	0	0	0	0.0769541	0.0291546	0	0.0352833	0.164481	0	0	0	0	0	0	0.0290601	0	0.000895759	0.00933624	0.013612	0	0	0.0525184	0	0	0	0	0	0	0.194386	0	0.0423969	0.013355	0	0	0.0380273	0.0531502	0.0175386	0	0	0.0586452	0.104873	0	0.0501837	0.0265609	0	0	0.0432844
CACAGCAAGGACTTAA-1	0	0	0	0.047769	0.032379	0.0573508	0.00979732	0.0537878	0.0607711	0	0.0572056	0.026589	0.0427351	0.0135518	0.0522675	0.00305537	0.0618279	0.0356713	0.06586	0.0167471	0	0.0545665	0	0.0196747	0.059875	0.0288886	0.0370851	0.0244327	0.0359749	0.0433393	0	0	0.0372676	0.0467389	0.0185184	0.0143625	0.0225195	0.0305899	0	0.0796039	0.0123686	0	0.0491969	0.0296263	0	0.0324456	0.0271588	0.064395	0.0573163	0.0509563	0.0600401	0.0774838	0	0.00310836	0.039421	0	0.0284365	0.0155066	0.0219876	0.0475478	0.0366341	0.0729107	0.0184145	0.0162326	0.0223045	0.0406419	0.0133282	0	0.0482563	0.0468112	0.0232029	0.0542536	0.0341466	0.0802582	0.0304917	0.0761111	0.026989	0.0381217	0.0788895	0.0723939	0.0591187	0.0708767	0.0289455	0	0.0288117	0	0.0624953	0.0393803	0.0067242	0.012512	0.0282509	0.0196322	0.0556023	0	0.0646445	0.0886018	0.0684305	0	0.0851803	0.0402746	0.0470128	0.0204774	0.0609122	0.0061831	0.00366206	0	0	0	0.0101434	0.0130657	0	0.0117999	0	0.00342295	0.0387579	0.043499	0	0	0.0980836	0.0940899	0.0519494	0.0617105	0.00571071	0.092792	0.00179142	0.109092	0.0603761	0	0.041272	0.0221193	0.0392328	0.00537855	0.0782668	0.0214126	0.0490556	0	0.0178384	0	0.0133384	0	0.0448077	0	0.0632739	0.0499793	0.0382842	0.0248627	0.0651626	0.0404613	0.0339122	0	0.0327821	0.00519721	0.00612802	0	0.0233611	0.0984235	0.0542951	0	0.00449108	0	0	0.0341917	0	0.0119746	0	0.0152651	0	0	0.0209864	0	0.00746724	0	0	0.125441	0	0.00717954	0	0.0525315	0.0404866	0.0201702	0	0.00395812	0.0855313	0.0842996	0.0497062	0.0486842	0.0545183	0	0.0874423	0.0491055	0.0928703	0	0.0185205	0.0111142	0.0417136	0.036186	0.0675639	0.0778901	0	0.0561549	0.0270457	0.0261943	0.0444071	0.0886138	0.00392959	0.0184653	0.522364	0.127582	0.0410614	0.00162015	0.0646159	0.0543284	0.0235737	0	0.0963758	0.047281	0.0274397	0	0	0.0665506	0	0.112673	0.0335838	0.0462363	0.0928409	0.0720108	0	0	0.0421255	0.0351968	0.0237803	0.100127	0.00221106	0.0563274	0.0250809	0	0.0466752	0.0368692	0	2.14147e-05	0	0	0.0277719	0	0.0635212	0.0993854	0	0.06557	0.0194873	0.00762942	0.0289764	0.109129	0.161041	0.102964	0	0.0494573	0.0309729	0.0655462	0	0	0.00965373	0	0.0531516	0.0103234	0.0719269	0.0594743	0.0392608	0.0531508	0.00616967	0.0410319	0.0132452	0	0.035327	0.0504738	0	0	0	0.0601019	0	0	0.052952	0.000589091	0	0.0143775	0.0721698	0.012647	0.0367261	0	0.0468184	0	0.0736944	0.0357527	0	0.141238	0.0455588	0	0.00901636	0	0.00395134	0	0.0497307	0	0.0198402	0	0	0.159092	0.0194382	0.0478761	0	0.0457963	0.0376279	0.0362764	0.0539524	0.0134613	0.0354941	0.0320225	0	0.00044596	0.0697293	0.0564001	0	0.0181645	0.0430661	0.0358191	0.0157398	0.0397613	0.0545347	0.0594797	0.0525748	0.0630797	0.0457159	0.0348669	0.0190335	0.0172943	0.00377754	0	0.0843879	0.0625918	0.0543647	0	0.0230978	0.0462934	0.0275299	0.00550488	0	0.0254706	0.0375409	0.0362015	0.015324	0	0	0.0220595	0.0622708	0.0252711	0	0.057611	0	0.0383668	0.00807168	0	0	0.148216	0	0	0	0	0	0.0259026	0	0	0.0348386	0.0335363	0.0792763	0.0474442	0	0.0050641	0.0218926	0.049749	0.0320084	0.0396315	0.0327146	0.0671908	0.0565384	0	0.0928176	0.0780031	0.0801387	0.382686	0.0394834	0.0876953	0.0562667	0.0524704	0.0545774	0.0207111	0.0788081	0.349108	0.00313047	0.0607484	0.0458614	0.0286814	0.00434004	0	0.0314271	0.103061	0.00378307	0	0	0.0246113	0.102658	0	0.0117121	0.505452	0.0330606	0.00205795	0	0	0.00987886	0.00493797	0.0545221	0.0344476	0.0332133	0.034606	0.0870559	0	0.0345454	0.044031	0	0	0.18433	0.0216972	0.0184397	0.0383893	0.000754197	0.0727527	0	0.0595248	0.0635837	0.049309	0.0394806	0.0153336	0	0.0399651	0.0276546	0.0611037	0.0519651	0	0	0	0	0	0	0.0654296	0	0.032171	0.0241895	0.0484378	0.0318293	0.0394323	0.00169505	0.0327361	0	0.0227286	0	0.00882267	0.0309145	0	0.058447	0.0167891	0.100809	0.0370759	0.0928466	0	0	0	0.0254661	0.0473639	0.0422539	0	0.0375568	0	0	0	0	0.00930395	0	0	0.0272021	0	0.0170194	0.00258294	0.0217733	0	0	0	0	0	0	0	0	0.0398741	0.125656	0.00816136	0.0205845	0.0414004	0	0	0.0222036	0.0311602	0.0160696	0	0.0680058	0.0196456	0.00577125	0	0.0494095	0.0383657	0	0	0
CACAGCAAGTATGGGT-1	0	0	0.00925648	0.0438315	0.050787	0.0493358	0.0179268	0.106918	0.0485254	0.122945	0.101997	0.0347399	0.0365291	0.022951	0.0794292	0.00228381	0.14759	0.0824	0.0614182	0.0617838	0.00564406	0.0475558	0.0104932	0.0351522	0.0927149	0.0372524	0.0462007	0.0150193	0.028732	0.0554674	0	0	0.067863	0.0668927	0.0866905	0.0558106	0.0346924	0.0694489	0	0.0968652	0.0132504	0	0.0457799	0.0452751	0	0.0227105	0.0644405	0.0628376	0.046319	0.0391111	0.0497758	0.0493179	0	0.0108496	0.0283316	0.0277935	0.0277859	0.00473359	0.0136702	0.0402126	0.0293952	0.0527751	0.0105343	0.0140625	0.0234257	0.0421389	0.0111743	0	0.128925	0.07011	0.160147	0.0178902	0.0549362	0.0597293	0.0340485	0.0609701	0.0205367	0.0558276	0.0594967	0.0468808	0.0535599	0.106482	0.0113138	0	0.027156	0	0.0490941	0.0250139	0	0.00280578	0.0234886	0.041526	0.0678499	0	0.0512476	0.19655	0.0249588	0	0.0688351	0.107138	0.092559	0.0343599	0.0676697	0.00383757	0.00216002	0	0	0	0.0208274	0.0167214	0.0117611	0	0	0.0100228	0.058822	0	0	0	0.0435743	0.0591667	0.025905	0.0365472	0.045605	0.0711948	0.00400576	0.0755116	0.0707258	0	0.0297057	0.0155287	0	0.00644064	0.00845627	0.00262329	0.0266077	0	0	0.0173137	0	0	0.0207654	0	0.152361	0.0359756	0.0255228	0.0373578	0.0824764	0.033112	0.0294202	0.00487933	0.0567129	0.00395037	0	0.107468	0.0254266	0.0956628	0.0531023	0	0	0	0	0.0528822	0	0	0.0186179	0.06151	0	0	0.0334	0	0	0	0	0	0.00804477	0.00880875	0.00418007	0.0492524	0.0357433	0.0672729	0	0.00490007	0.0744925	0.0564342	0.0454268	0.105392	0.0939287	0	0.0740181	0.0753532	0.0571434	0	0	0.0027839	0.0836112	0.100736	0.0710736	0.0740446	0	0.0418979	0.049596	0.0230077	0.0311438	0.0709467	0.00610318	0.014377	0.348833	0.0408612	0.0735069	0.0056999	0.136632	0.0445829	0.0410911	0	0	0	0.0167891	0.114166	0.0535152	0.0520462	0.032354	0.200698	0.0332115	0.0359103	0.0540468	0.0584408	0.00483852	0.00331681	0.0305099	0.0732659	0.0937415	0.0815245	0.0070829	0.0299265	0.0335076	0	0.00794761	0.0232519	0	0	0	0	0.000524659	0	0.0493852	0.0779493	0	0.0536096	0	0.0126355	0.0259582	0	0.128866	0.0623033	0.00412049	0.0495678	0.052113	0.172649	0.0340834	0	0	0.0141133	0.0562756	0.0180126	0.0900448	0.0733215	0.0404654	0.041436	0	0.000506567	0.0162709	0.021511	0.0636586	0.0595744	0	0	0	0.0287393	0.00736573	0.0223613	0.0442941	0.010125	0	0.0277609	0	0	0	0	0.0116486	0	0	0.00426048	0	0	0.0269848	0.0454704	0	0	0.0166251	0.0300222	0.0401545	0	0.00839454	0	0	0.0769902	0.0148281	0.0280673	0	0.0332763	0.0169448	0.0375006	0	0.0511168	0.0473316	0.0307017	0	0.0404512	0.0568748	0.0767936	0.137577	0.0226596	0.0347009	0.0273779	0	0.0387554	0.0863	0.0677935	0.075508	0.0485943	0.0307217	0.0412825	0.0134371	0.0220357	0.023838	0	0.0695513	0.019937	0.0480238	0	0.0259173	0	0.0369405	0.00899992	0.041553	0.0192758	0.0424761	0.0423225	0	0	0	0	0.0307123	0.018946	0	0.0496135	0	0.0404914	0	0	0	0.0952256	0	0	0.00134413	0.0360703	0	0.00744238	0	0	0.0324406	0.0255602	0.0728546	0.0294559	0.0129416	0	0	0.0761134	0.0551065	0.0513553	0.0302121	0.0730083	0.0599846	0	0.0679417	0.0478825	0.0777396	0.117943	0.0458351	0.0387198	0.0526388	0.0496776	0.0521902	0.0224027	0.0253367	0.37723	0.00281567	0.108778	0.015731	0	0	0	0	0.0534287	0.0124399	0.0176495	0	0	0	0	0.0243251	0.194124	0.0435892	0.00509402	0.0092246	0	0.0149295	0	0.0461506	0.0108529	0.0402791	0.0431904	0.0650202	0	0.0280852	0.00741249	0	0	0	0.0155028	0.0195362	0.0269727	0	0.0981987	0	0.0535026	0.0556922	0.0469169	0	0.0151474	0.0377255	0.0533149	0.0219922	0.0624319	0.0470598	0	0	0.0101219	0.0377754	0	0	0.0528164	0	0.043019	0.000497045	0.032911	0.053706	0	0	0.0526991	0	0.0261736	0	0.0744008	0.0559367	0.026641	0.0669203	0.043809	0.0269075	0	0.070709	0	0	0	0	0.045016	0.0335645	0.101434	0.0158709	0	0	0	0	0	0	0	0.016348	0.00472193	0.0115425	0.0277666	0.0209864	0	0	0.0222455	0	0	0	0	0	0	0.0706541	0	0.0464379	0.0198416	0	0	0	0.0504357	0	0.0138344	0.041573	0.0392911	0.0730442	0	0.0777934	0.0257083	0	0.202308	0
CACAGCAAGTCTAACT-1	0	0	0.0167516	0.0378054	0.0332184	0.0647479	0.0268736	0.0444439	0.0685406	0	0.0479426	0.0315395	0.0710709	0.0198701	0.0460742	0.0102463	0.0470027	0.0358557	0.0585293	0.0367681	0	0.0722615	0	0	0.0557162	0.0299399	0.0468235	0.0273348	0.0558448	0.0568584	0	0	0.0300208	0.0457448	0.0210927	0.033001	0.0247554	0.0550664	0	0.117163	0.0458463	0	0.0599841	0.0226323	0	0.0243201	0.013888	0.102933	0.0876447	0.063959	0.0536011	0.101425	0	0.044111	0	0	0.0486674	0.00300804	0.0175222	0.0493886	0.0380209	0.076183	0.00954674	0.025279	0.0293496	0.0419933	0.00793432	0	0.0504057	0.0250476	0.0513352	0.0454834	0.0193905	0.0891052	0.0424525	0.077508	0.0385771	0.0358464	0.107112	0.0632524	0.0646657	0.0740962	0.01719	0.0201119	0.0394084	0	0.065709	0.0260015	0	0.024408	0.0299943	0.0199583	0.0382745	0.00305671	0.0604503	0.274528	0.0131914	0	0.082975	0.0442644	0.0450204	0.0159549	0.0757046	0.00820086	0.00194133	0.00314795	0	0.0335782	0.00950746	0.0370646	0	0	0	0.00992872	0.0396803	0	0	0	0.136255	0.129365	0.106202	0.0690435	0.000867705	0.143302	0.0017595	0.103386	0.0563941	0	0.0290969	0.0290882	0.133555	0.00458039	0.0406765	0.0657791	0.0697984	0	0	0	0.00272419	0	0.00889159	0.000157398	0.0593914	0.0430112	0.0226186	0.0390744	0.237356	0.0406384	0.0365139	0.0633263	0.0388926	0.0179248	0.0145226	0.063134	0.0136301	0.0811348	0.0580239	0	0.0209444	0	0	0.0280808	0	0	0.0166991	0.0355269	0.0103813	0	0.0167693	0	0	0	0	0.0851855	0.0050717	0.00610261	0	0	0.0363795	0	0	0.00215232	0.0812343	0.0649325	0.0753779	0.0383561	0.0468964	0	0.0693755	0.0393234	0.079272	0.00624653	0.00333158	0.0428079	0.030389	0.0396863	0.0874887	0.0960368	0	0.100939	0.0280308	0.0484553	0.0285275	0.106388	0	0.0372303	0.700223	0.180063	0.0408975	0.00213221	0.0862098	0.0757608	0.0286239	0	0.0738558	0.0182088	0.0592865	0	0.0176015	0.0681581	0.0220648	0.146155	0.0314767	0.0493266	0.0905684	0.0788621	0	0.00395605	0.0234968	0.0330995	0.0187143	0.130162	0.0398179	0.0324869	0.0186738	0	0.0212778	0.0206763	0	0	0	0	0.0500874	0.0201469	0.0742059	0.129966	0	0.0695116	0	0	0.0338853	0	0.187156	0	0	0.0449602	0.0310215	0.0601187	0.00334227	0	0	0	0.0440002	0.0164321	0.0662893	0.060587	0.0385341	0.0564205	0.0012939	0.0161378	0.0275623	0.0990556	0.0396319	0.0440832	0	0	0	0.0553294	0.00103906	0.00897348	0.0733371	0.036542	0	0.0313139	0.0768334	0.0159055	0.0399907	0.0130115	0.0258792	0	0.0257486	0.0311761	0	0.527807	0.0255623	0	0.015118	0.00249213	0.0118622	0	0.0606619	0.0306724	0.0447817	0	0	0.103932	0.0231882	0.0491878	0.0435467	0.0320258	0.0149774	0.0187878	0.0486184	0.00842452	0.0235677	0.0242413	0	0.0204355	0.0705386	0.0456226	0.057625	0.0142651	0.0361097	0.0288273	0	0.0508095	0.0545326	0.0595339	0.0510211	0.0535514	0.0491154	0.0390419	0.0421476	0.0137189	0.0254676	0	0.0858158	0.0474292	0.053003	0	0.022185	0	0.0238826	0	0	0.022938	0.0518619	0	0	0	0	0.00200324	0.112266	0.00110761	0.0914306	0.0632778	0	0.0497641	0.0165469	0.00719532	0.0289687	0	0	0.136936	0.00370759	0	0	0.0153706	0.0114499	0	0.0382922	0.0227553	0.111676	0.0536599	0	0	0.0250882	0.0429768	0.0278697	0.038909	0.0434701	0.0672374	0.0534652	0.0304302	0.0928579	0.0511184	0.0926709	0.496222	0.0586948	0.113924	0.0446109	0.07734	0.0693462	0.0250288	0.0410764	0.197377	0.00675061	0.0894773	0.0411174	0	0.00434004	0	0.131217	0.0790275	0.0102447	0.00381952	0	0.0158352	0	0	0.0279712	0.692595	0.025853	0.00191725	0	0	0.00902546	0	0.0525198	0.0250037	0.0306612	0.0299072	0.156099	0	0.0433596	0.0300939	0	0	0.081497	0	0.0340851	0.0409339	0	0.0541273	0	0.0692285	0.0678944	0.0522633	0	0.0183969	0.0222355	0.0372479	0.0374901	0.0601216	0.069301	0	0	0.00561789	0	0	0	0.0610635	0	0.0664497	0	0.0392163	0.0418137	0.04131	0	0.0276579	0	0.0419925	0	0.0473452	0	0	0.0226915	0	0	0	0.185909	0	0	0	0	0.0724276	0.0358277	0.0176635	0.0584995	0.130902	0	0	0	0	0	0	0.0187073	0	0.013462	0.0477305	0.0187857	0	0	0	0	0.0197519	0	0	0	0	0.0773872	0	0.0624009	0.0941524	0	0	0.0392865	0.069255	0	0.0078975	0.0623595	0.0226769	0.113501	0	0.0414733	0.0302991	0	0.12298	0
CACAGCAAGTTGCAAA-1	0	0	0.0259894	0.0152401	0.0579523	0.043048	0.0236814	0.113081	0.0573329	0	0.138806	0.0194986	0.0312697	0.0266348	0.106264	0.0136103	0.122965	0.113874	0.0872556	0.133054	0	0.0391409	0	0.0306488	0.0953504	0.0447982	0.0493179	0.015416	0.0321343	0.0337978	0	0	0.0720577	0.0749468	0.112008	0.0509116	0.04381	0.0376386	0	0.058788	0.0236208	0	0.0392187	0.031141	0	0.0313175	0.0240932	0.082134	0.0476979	0.0379988	0.0915005	0.0868449	0	0	0.0160975	0	0.0418258	0.0380553	0.0234549	0.0421209	0.0244186	0.0503098	0.0532683	0.00290947	0.025317	0.0463561	0.0165866	0	0.10886	0.0404959	0.125548	0.0223854	0.0268013	0.0537748	0.0304633	0.0605189	0.0190376	0.0513954	0.0531315	0.0394544	0.059318	0.0846609	0.0119591	0	0.0418444	0	0.049054	0.00933584	0.0154614	0.00638715	0.0406651	0.0347764	0.0863819	0	0.0528585	0.0497114	0	0	0.0688718	0.113901	0.0905476	0.0270514	0.0701892	0.00664923	0.0011414	0.00190189	0	0	0	0.053109	0.0158709	0.00873112	0	0.0152404	0.0502536	0	0.00807168	0	0.0375545	0.0516655	0.0556302	0.0413586	0.0346477	0.0690791	0.00323174	0.0565742	0.0610936	0	0.028068	0.0200127	0.0123003	0.0082115	0.00280847	0.00619753	0.023516	0	0	0	0	0.00272823	0.0296939	0	0.0979014	0.0385224	0.033875	0.0204464	0.0487933	0.0297819	0.0263273	0.0410283	0.053366	0.0100858	0	0	0.0299884	0.114001	0.0519447	0	0	0	0	0.0475115	0	0.00820937	0.0227552	0.0468196	0	0	0.0411808	0.0321791	0	0	0	0	0	0.0101066	0	0.0558762	0.0322392	0.048152	0	0.00625198	0.0774795	0.057798	0.0456021	0.111405	0.100261	0	0.0904302	0.0806662	0.0617115	0.00883896	0	0.0262329	0.071599	0.0986978	0.066202	0.0678498	0	0.0372282	0.0604661	0.0312993	0.0455124	0.068634	0.0160289	0.023144	0.348898	0.0644281	0.0952916	0.00517104	0.0856575	0.0338799	0.0389877	0.0174012	0.0454435	0	0	0.152151	0.0310057	0.0540453	0.0280401	0.164454	0.0232571	0.0490614	0.0485532	0.0563457	0	0.00330475	0.0234768	0.0702571	0.119648	0.0711925	0	0.0489822	0.0326369	0	0.010843	0.0117571	0	0	0	0	0.0194474	0	0.0466407	0.255584	0	0.0392374	0	0.0209645	0.023396	0.0914218	0.101312	0.105194	0	0.0857337	0.0560279	0.164707	0.043022	0	0.00112339	0.0190451	0.0689713	0.0175532	0.120846	0.0738025	0.0438424	0.0419263	0.00373178	0.0389695	0.0136894	0.032319	0.0565286	0.0792866	0	0	0	0.038515	0.00274463	0	0.0471079	0.0120948	0	0.0304118	0.138627	0	0.00139909	0	0.00449202	0	0	0.00542358	0	0.183421	0.0377646	0.00233182	0	0	0.0181007	0	0.0338555	0	0.0151102	0	0	0.0907022	0.00965028	0.0234833	0	0.0480099	0.0313156	0.0472193	0.00336656	0.04617	0.0546232	0.0377311	0	0.0238195	0.0546678	0.0878455	0.034336	0	0.0515633	0.0309749	0	0.039757	0.0889926	0.0679834	0.0764282	0.0354959	0.0273436	0.0442523	0.0285648	0.0182659	0	0.019937	0.0695726	0.022298	0.0473417	0	0.0283103	0.0271588	0.0323997	0.00481072	0	0.028761	0.0469031	0.0752011	0	0	0	0	0.0303625	0.0116591	0.0361665	0.0502159	0	0.0409016	0	0.0124919	0.00086194	0	0	0	0.00181382	0	0	0.0116008	0	0	0.0265386	0.0305039	0.0638082	0.0265172	0	0.0160591	0	0.0827888	0.0724041	0.0565279	0.0252337	0.0729188	0.0513699	0	0.0659611	0.0649355	0.0749992	0.0795383	0.0948963	0.0476173	0.0475114	0.0446541	0.0451732	0.0215922	0.0395243	0.373452	0.00759007	0.0832578	0.0332784	0	0	0	0	0.0590962	0.0126885	0.018531	0	0.0566632	0	0	0.0139273	0.133765	0.0472218	0.0041888	0	0	0.00625274	0	0.0429395	0.0419727	0.0572656	0.0477447	0.08457	0	0.0269264	0.00722415	0	0	0	0	0.0138416	0.0176863	0	0.129809	0	0.0489892	0.0576589	0.0536586	0	0	0.0318793	0.0584734	0.0213442	0.0593139	0.0446676	0	0.00272823	0	0	0	0	0.0644273	0	0.0200978	0.0116806	0.0306463	0.0445801	0.0179489	0	0.0105709	0	0.0157596	0	0.0490241	0.0728872	0.00408068	0.0682319	0	0.0578624	0	0.0460111	0	0	0	0	0.0549769	0.0275703	0	0	0	0	0	0	0	0	0	0.0133537	0.00915005	0.0148184	0.0185918	0.0101871	0	0	0	0	0	0	0	0	0	0.0201119	0.0124169	0.0251167	0	0	0	0.0465477	0.0318673	0.0285115	0	0.0443212	0.0037892	0.0887257	0	0.0788227	0	0	0.167051	0
CACATAAAGAATGGCT-1	0	0.0320351	0	0.0290811	0.00227852	0.0634764	0.0314022	0.0475044	0.0650298	0	0.0404817	0.0275671	0.0535538	0.0166105	0.0420347	0.0108944	0.0595608	0.0455751	0.0636855	0.0190556	0	0.0607753	0.00283599	0.0213361	0.049029	0.0288059	0.0541411	0.0218306	0.0389914	0.0881915	0	0	0.034292	0.0467317	0.0333627	0.035867	0.0278663	0.0702017	0	0.0978423	0	0	0.0502327	0.0233939	0	0.0260353	0.0123552	0.093555	0.0610749	0.0467032	0.0448917	0.0814878	0	0.0292621	0.00677287	0	0.000188877	0.0116358	0.0193448	0.046695	0.0373664	0.06407	0.00897064	0.0371554	0.0300145	0.0417421	0.00874432	0	0.0480148	0	0.0417287	0.0569611	0.0210301	0.0791765	0.0473115	0.0597647	0.0209277	0.0333856	0.083152	0.0603392	0.0553317	0.049938	0.024175	0	0.0335885	0	0.062755	0.0272668	0	0.0115425	0.0638792	0.028991	0.0600376	0	0.0577171	0.139166	0.0349273	0	0.0756716	0.0415254	0.0413424	0.0230273	0.0598849	0.0046187	0.00218304	0	0	0	0	0.0106624	0	0	0	0	0.04617	0	0	0	0.0948804	0.0990111	0.075928	0.058107	0.0235693	0.104815	0.00392198	0.106811	0.0571744	0	0.0417669	0.0306094	0.0663402	0.00471022	0	0.0257083	0.059249	0	0	0.0138743	0	0	0.00806318	0	0.0493179	0.0444533	0.0434354	0.0314439	0.166632	0.0422343	0.0463075	0.00498426	0.0358532	0.018505	0.0526758	0.0176635	0.0195505	0.0912782	0.0487743	0	0	0	0	0.0359933	0	0.00996852	0.0388248	0.0131165	0.00675761	0.00652625	0.00863212	0	0.0447302	0	0	0.043499	0.156348	0.0127851	0	0	0.0344233	0.00501341	0	0.00561751	0.0863186	0.088559	0.0482265	0.0547502	0.0455149	0	0.0865914	0.0463322	0.0947829	0	0.00299056	0.00100649	0.0363792	0.0362712	0.072236	0.0727117	0	0.0588413	0.027039	0.0236515	0.0108849	0.0594257	0.0129237	0.0159306	0.445632	0.103471	0.0368215	0.00373557	0.00949909	0.0541055	0.0205216	0	0	0.0393494	0.0336831	0	0	0.0557978	0.00352687	0.0874574	0.0272117	0.0569226	0.113557	0.0616784	0	0.000898554	0.0305232	0.0315	0.0273292	0.0885681	0.0260456	0.0247639	0.0206644	0.00294616	0.0101434	0.0471239	0	0.0126132	0	0	0.0528157	0	0.0600852	0.397692	0	0.0646397	0	0	0.0217838	0.139297	0.132721	0.116737	0	0.0423041	0.021929	0.0301408	0.0239011	0	0	0	0.0402449	0.0178928	0.0571554	0.0572355	0.0437946	0.0494248	0.000899415	0.0539494	0.0148321	0.0849948	0.0177577	0.035164	0	0	0	0.0509393	0.00112793	0.017766	0.0463156	0.0221829	0	0.041402	0	0	0	0.0281217	0.0196894	0	0.121237	0.0014918	0	0.357188	0.0315499	0	0	0	0.00969799	0	0.0519554	0	0.0422633	0	0	0.190075	0.0312387	0.0425188	0	0.0368699	0.0199616	0.0266327	0.0614507	0.0350172	0.026952	0.0356742	0	0.0167891	0.0570621	0.0402637	0.0325872	0.0197811	0.0195848	0.0310772	0	0.0436985	0.0499724	0.0599401	0.0516476	0.0449398	0.0247081	0.0267117	0.0338114	0.00231239	0.0159867	0.0112563	0.0561569	0.0212487	0.037237	0.020724	0.0255419	0.00290106	0.0189556	0.000976673	0	0.0402346	0.0428373	0.000786988	0.0166505	0	0	0.0013355	0.0364215	0.00670398	0	0.0530594	0	0.0383916	0.00189684	0.0329286	0.016077	0	0	0	0.00371758	0	0	0.0170806	0	0	0.0364394	0.0284102	0.0853968	0.0353667	0	0.0231306	0	0.0450967	0.0380722	0.054299	0.0261652	0.0621948	0.0490831	0	0.106109	0.104873	0.0832946	0.220462	0.0389141	0.0815815	0.057948	0.0567132	0.0597596	0.0231194	0.0187566	0.0946485	0.00368136	0.0613851	0.0308799	0	0.00370473	0	0.00981112	0.0805409	0.0106312	0	0	0	0	0	0.0145209	0.37342	0.0271048	0.00352259	0.00786205	0	0.0147901	0	0.0553498	0.0262329	0.0317607	0.0323861	0.162507	0	0.0165336	0.0108833	0	0	0	0.0140473	0.0179327	0.054297	0	0	0	0.0618315	0.0458731	0.0466628	0	0.00375724	0.0200869	0.0400892	0.0413683	0.0558681	0.0563334	0	0	0	0	0	0	0.0620059	0	0.0483717	0.0178384	0.0512412	0.0259468	0	0	0.057285	0	0.0610188	0	0.0316474	0	0	0.0371983	0.110441	0.0272823	0.0174886	0.129612	0	0	0	0	0.0509981	0.0326866	0.154425	0.0759881	0	0	0	0	0	0	0	0.0154657	0	0.00532337	0.0038475	0.0272385	0	0	0.0702518	0.000887884	0.00697488	0	0	0.0932727	0	0.0250962	0.000330341	0.0531803	0.086998	0	0	0.0301784	0.0383913	0.0225154	0.0416137	0	0.022502	0.0384167	0	0.0436859	0.0393494	0	0.285414	0
CACATAAAGACAGACT-1	0	0.0234553	0.0102121	0.0367161	0.00771998	0.0690896	0.021384	0.0466313	0.0657442	0	0.0466294	0.0164181	0.0592501	0.0144895	0.0446315	0	0.0619001	0.0284589	0.0511906	0	0	0.0755561	0	0.0391308	0.0538549	0.0279252	0.0467192	0.025682	0.0363169	0.0754777	0	0.0319168	0.0326418	0.0446028	0.0218286	0.00642051	0.0192993	0.0424518	0	0.0886477	0.0297158	0	0.0583313	0.0246653	0	0.027315	0.0136514	0.127917	0.0639817	0.0614968	0.0648955	0.0778152	0	0	0.0397787	0	0.0146905	0.0156931	0.0229308	0.0501654	0.0400439	0.0804614	0.0166039	0.016018	0.0384152	0.0398792	0.0233795	0	0.0453976	0.0163227	0.0355101	0.0312593	0.0206147	0.0882699	0.0583671	0.0724445	0.0435825	0.041865	0.104196	0.0903497	0.064629	0.0562339	0.0150601	0.0244258	0.0346254	0	0.0659735	0.0134714	0.00111356	0.0122154	0.0446202	0.0211069	0.0412369	0	0.0625804	0.122311	0.0729276	0	0.0850555	0.0472397	0.0427799	0.0193861	0.0751791	0.00598941	0.00345872	0.00636149	0	0.00702236	0.0183472	0.0117117	0	0	0	0.000318414	0.0456554	0	0	0	0.07209	0.119187	0.109941	0.0345421	0.00797078	0.131056	0.00505508	0.0991843	0.0606093	0	0.0313486	0.0291101	0.0713536	0.00295639	0.0116351	0.0059352	0.0230663	0	0	0	0	0	0.02349	0.0189402	0.146485	0.0574137	0.0355602	0.0381014	0.0869885	0.0453334	0.0339004	0	0.0305207	0.00755509	0.0130535	0.0181007	0.0176727	0.0897667	0.0501271	0	0	0	0	0.037868	0	0	0.0013791	0.024609	0	0.00467074	0.0243521	0	0.0181068	0	0	0.0802251	0	0.0175347	0.026835	0.0506952	0.0396462	0	0	0.00650577	0.0865081	0.0585206	0.0518403	0.039093	0.0477591	0	0.0664177	0.0440764	0.0619895	0	0.0131689	0.0135983	0.0344001	0.0354038	0.0840361	0.0850917	0	0.0803375	0.0241263	0.0213533	0.0233228	0.144699	0.00815898	0.0299623	0.725472	0.135331	0.0383923	0.0089234	0.0889711	0.0578961	0.0242158	0	0	0.00898093	0.0218783	0	0.00182784	0.0602828	0.00241926	0.101216	0.0344047	0.0418372	0.0778066	0.0713476	0	0	0.0257149	0.036924	0.0222542	0.116738	0.0576375	0.0300944	0.0177614	0.00819275	0.0327426	0.0302394	0.0374756	0.0122064	0	0	0.0457153	0	0.0528123	0.305352	0.0277592	0.0959932	0.0290811	0.0254897	0.0232281	0.0982424	0.144393	0.133657	0	0.046504	0.0295832	0.00291276	0.00190432	0	0.00465403	0	0.0511017	0.015091	0.0606538	0.0619327	0.0352308	0.0573903	0.00693497	0.0243514	0.0219423	0.0859391	0.0131299	0.0433337	0	0	0	0.0784555	0.00239258	0.0142743	0.0562898	0.00381068	0	0.03888	0.0839454	0	0	0	0.0131813	0	0.018807	0.00418463	0	0.403148	0.042995	0.034919	0	0.0100341	0.00291842	0	0.0665482	0	0.0418113	0	0	0.0941834	0.00337158	0.0566282	0	0.0423321	0.00950944	0.0390496	0.0331191	0.0257233	0.0262899	0.0220827	0	0.0232162	0.0693711	0.0534598	0.023872	0.0226454	0.053207	0.0354767	0	0.0560431	0.0541899	0.0655354	0.0559729	0.0391263	0.0502875	0.0241844	0.00810307	0.00915238	0.0195173	0	0.0760968	0.0104932	0.049624	0	0.0128435	0.0704895	0.0191754	0.000669949	0	0.0314933	0.0472276	0.128192	0	0	0	0	0.0644146	0.0045179	0.0221756	0.0708848	0	0.0442555	0.0144079	0.00464698	0.0213611	0	0	0.0883176	0	0	0	0.0050717	0	0	0.0494534	0.0344534	0.101978	0.0627187	0	0	0	0.0485492	0.035958	0.0356411	0.0420494	0.0670428	0.0647042	0	0.0923899	0.034489	0.0833481	0.374711	0.0577013	0.0915243	0.055441	0.067516	0.0658324	0.0224638	0.023085	0.0776495	0.00657573	0.0822594	0.0475367	0.0990731	0.00358339	0	0	0.0935623	0	0.00260231	0	0.134599	0.108954	0	0.00835215	0.582235	0.0268564	0.00216136	0	0	0.0162113	0	0.0590175	0.0324989	0.0403008	0.0351492	0.116324	0.0169203	0.0249099	0.0241612	0	0	0	0.0246759	0.0355235	0.0869307	0	0.0405299	0	0.0734363	0.0626746	0.0597751	0	0.0163152	0.0173887	0.0410739	0.0502512	0.0653759	0.0723092	0	0.0422525	0	0	0	0.0415064	0.0653099	0	0.0432222	0.0162368	0.0592567	0.0106522	0.0493732	0.0211478	0.0297825	0	0.0329644	0	0.0408814	0	0.011834	0.00626967	0.0460825	0.0804977	0	0.136013	0	0	0	0.00153362	0.0676333	0.0324534	0	0.0149528	0	0	0	0.0127084	0	0.0221856	0	0.0209062	0.0151941	0.00811302	0.0189146	0.011353	0	0	0.015425	0.00201792	0	0	0	0	0	0.152151	0	0.0620437	0.0829915	0	0	0.0127177	0.0457366	0.0248239	0	0.0448708	0	0.00116591	0	0.0509896	0	0	0.148583	0
CACATAAAGCTCATTG-1	0	0.0353065	0	0.0557638	0.0285714	0.0478324	0.00544541	0.0434399	0.0460081	0	0.0456868	0.0171339	0.0460886	0	0.0366393	0	0.0489257	0.0393352	0.0625587	0	0.00527839	0.0653254	0	0	0.0448931	0.0292123	0.048916	0.0240835	0.055041	0.115035	0	0	0.032561	0.0433912	0.0204015	0.0111818	0.022577	0.0388818	0	0.0704092	0.00570427	0.0849948	0.0539592	0.0271807	0	0.029638	0.0132502	0.0914674	0.0663639	0.0621925	0.0479443	0.0614127	0	0.0366271	0.00808452	0	0.0175236	0	0.0257871	0.0473836	0.0312607	0.0674324	0.0246281	0.0141896	0.0294893	0.0386618	0.0132085	0	0.0313888	0.00985193	0.0276808	0.0351845	0.0363982	0.0821094	0.0431686	0.0632362	0.035377	0.0459368	0.0909751	0.0536258	0.0621215	0.068158	0.0266151	0	0.0365171	0	0.0633363	0.0344732	0.000406878	0.0299284	0.0354669	0.00869232	0.0450477	0.00355856	0.0551304	0.208224	0.0185879	0	0.0743064	0.0370629	0.0360751	0.0180063	0.0604688	0.00806038	0.00159796	0	0	0	0.0328786	0.0111363	0.0476565	0.00974084	0	0.00494265	0.063193	0	0.00301343	0	0.110105	0.102243	0.0663858	0.0616495	0.0125515	0.115816	0.0071218	0.0868968	0.0626631	0	0.035988	0.0256535	0.0894252	0.00610435	0	0.000688615	0.06918	0	0	0.0177218	0	0.023127	0	0	0.0839454	0.048659	0.0401815	0.041825	0.287093	0.0422129	0.0405107	0	0.0232704	0.0104685	0	0.129678	0.00514718	0.0820966	0.0547344	0	0.0531375	0	0	0.0396939	0	0	0	0.0501924	0.00745715	0.0093031	0.0226197	0	0.0291369	0	0.00209864	0.161786	0	0.0186392	0.0445702	0.0507608	0.0488052	0.00388636	0	0.00866297	0.0789626	0.0803222	0.0488432	0.0324345	0.0468405	0	0.0760523	0.0395342	0.0807811	0.00383927	0.0159234	0.0577125	0.0318603	0.0233057	0.0707721	0.076764	0	0.0818421	0.0312095	0.0253832	0.0282336	0.0802835	0.0100863	0.0389701	0.411136	0.0965528	0.0281991	0.00705142	0.0119291	0.0389953	0.0288107	0	0	0.0102154	0.0422875	0	0	0.0381973	0	0.0701544	0.0216492	0.0420073	0.0997524	0.0675207	0.00976449	0	0.0210196	0.0306855	0.0265273	0.0864095	0.00333533	0.0678279	0.0246488	0	0.0362403	0.0576886	0	0.0147975	0	0.118873	0.0459951	0	0.0562736	0.203718	0.0113517	0.0690478	0	0.0111927	0.0167528	0.157529	0.0830494	0.0662382	0	0.0424619	0.0329963	0.0301588	0	0	0	0	0.0456785	0.0176708	0.0596693	0.0625864	0.037662	0.0480947	0	0	0.0139501	0.154774	0.0446633	0.0329707	0	0	0.0119203	0.0624091	0.00999416	0.0142743	0.0478965	0.013457	0	0.0271534	0.00198205	0	0.0581789	0.0342078	0.0246649	0	0.103196	0.0162328	0	0.660651	0.0319231	0	0	0.0011149	0.00756657	0.0454704	0.0390201	0	0.0346436	0	0	0.166331	0.0017546	0.0554487	0	0.00153804	0.0241835	0.0854944	0.0248557	0.01535	0.0225704	0.0247738	0	0	0.0595334	0.0350839	0.045383	0.0132725	0.0233712	0.0444359	0	0.0428746	0.0522378	0.0610503	0.0567547	0.0811834	0.0315992	0.0229597	0	0.00348801	0.0259367	0	0.0492258	0.0391396	0.0386349	0	0.0211442	0.0221591	0.0188385	0	0	0.033895	0.0439316	0.0447709	0.0105328	0	0.0603941	0	0.0512699	0.0218608	0	0.0592378	0.102177	0.0507231	0	0	0.0158147	0	0.00396773	0	0.00645081	0	0	0.0102989	0	0	0.0411314	0.0338526	0.0850475	0.055955	0	0.00205301	0	0.0448409	0.0384467	0.0382401	0.0351964	0.0642856	0.0548554	0.0557887	0.0937724	0.0813335	0.084957	0.283316	0.0826952	0.0756261	0.0529757	0.0673726	0.0499102	0.025306	0.0422788	0.152781	0	0.0547072	0.0463463	0	0	0	0.0442812	0.0728498	0.000579886	0	0	0.0418773	0	0.0229101	0.0268477	0.538984	0.0266931	0.00195794	0.00169144	0	0.0232079	0.043022	0.0482929	0.00686554	0.0293223	0.0332935	0.0786988	0	0.0189881	0.0288831	0	0	0.12312	0	0.0339908	0.0420042	0	0.057625	0	0.0628961	0.064565	0.0545242	0.00583683	0.0199201	0.0397741	0.0403913	0.0230802	0.0592534	0.0616548	0	0.0727527	0.0114456	0.0447009	0	0.0257666	0.0511665	0	0.0637506	0.0163749	0.0524972	0.0496677	0.0701386	0	0.0379698	0	0.0305094	0	0.0306149	0	0	0.0368311	0	0.0829711	0.10738	0.134286	0	0	0	0	0.0591064	0.0454156	0.120497	0.0161333	0	0.0662978	0	0	0.00629591	0	0.0125918	0.0297552	0	0	0.0288966	0.0250816	0	0	0.0246065	0	0.00129622	0	0	0	0	0.164743	0.0012825	0.0424416	0	0	0	0	0.112323	0.0506371	0	0	0.0321208	0.040457	0	0.0432056	0	0	0	0
CACATAAAGGGCGGAA-1	0	0	0.0023797	0.0474592	0.047654	0.0667185	0.0318551	0.0495483	0.0748923	0	0.0544163	0.0211887	0.0541876	0.0298274	0.0506434	0	0.0644296	0.0352542	0.0605376	0.0337041	0.00422907	0.0659879	0	0.0474816	0.0673004	0.0301219	0.0447617	0.0221052	0.0397572	0.0622514	0	0.0545645	0.0359124	0.0447848	0.0224918	0.00848636	0.0169226	0.0416191	0	0.0540399	0.0177268	0	0.067387	0.0173984	0	0.0285724	0.00964961	0.0792953	0.0581572	0.0580339	0.0461509	0.0803557	0	0.0115029	0.0279262	0	0.0396013	0.017955	0.0247914	0.0549629	0.0457589	0.0771955	0.0296072	0.0151674	0.0330686	0.0455349	0.0116806	0	0.0719952	0.0432941	0.0643785	0.0277745	0.0108211	0.0807751	0.0484388	0.0782585	0.030365	0.0506764	0.0823512	0.0877591	0.0599013	0.0817276	0.0128925	0	0.0300018	0	0.063545	0.0351059	0	0.0156143	0.0369844	0.0132795	0.0506066	0	0.0630826	0.163825	0.0304302	0	0.0852758	0.0553562	0.0469789	0.0245593	0.0628632	0.00497628	0.0016133	0	0	0	0.0281726	0.0239651	0.0108867	0	0	0.00777219	0.0287727	0.0120195	0	0.0307616	0.0923676	0.101253	0.0620983	0.0439371	0.00560982	0.0951801	0.00080993	0.0707431	0.0907167	0	0.0395884	0.0269955	0.0726361	0.00468894	0.0387013	0.0466946	0.045458	0.0116081	0.0127492	0	0.01802	0.0146905	0.0221093	0	0.0248688	0.0539586	0.0339597	0.0389419	0.101994	0.0446739	0.0544191	0.0451207	0.0282411	0.00995	0.0277859	0	0.0299663	0.0914156	0.0573923	0	0.0370199	0	0.0238345	0.0433872	0.0440714	0	0.0236246	0.0202618	0.00348374	0.00305838	0.021907	0	0.00815052	0	0.0164393	0.0580941	0	0.00825648	0.0168407	0.0522036	0.0290343	0	0	0.000258669	0.0879299	0.0610457	0.0618121	0.0432077	0.0506854	0	0.0707725	0.0465836	0.0754395	0	0.00535152	0.0267041	0.0355456	0.0473897	0.0774735	0.0791334	0	0.0611489	0.0318431	0.0358506	0.0209024	0.0860655	0.00596398	0.0255561	0.386411	0.092853	0.0400139	0.00626233	0.0463909	0.0313484	0.0155194	0.0224729	0	0.0124992	0.0311123	0	0	0.0605792	0.0565757	0.141679	0.0284162	0.0476604	0.0759382	0.0786328	0	0.000174886	0.0284644	0.038812	0.0272642	0.104623	0.0373445	0.00209864	0.0211778	0	0	0.0103501	0	0.0157612	0	0	0.0313396	0.0220357	0.0482915	0.0852946	0	0.0807137	0	0.0198715	0.0314757	0	0.11895	0	0	0.034546	0.0353161	0.0437095	0	0	0	0	0.0456162	0.011647	0.0630766	0.062978	0.0405531	0.0626841	0	0.0345551	0.0147967	0.150892	0.0189684	0.0437282	0.00555264	0	0.00293809	0.0566316	0.00103223	0.00497521	0.0528001	0.0141198	0	0.0242264	0.0931561	0.017866	0	0	0.047125	0	0.062838	0.0164857	0	0.512487	0.0315715	0	0.0414675	0	0.0155348	0	0.0571264	0.00379369	0.0287352	0	0	0.103025	0.033905	0.0417765	0	0.0519628	0.021675	0.0502174	0.037841	0.0533353	0.0281304	0.0364599	0	0.0116999	0.0702728	0.047889	0.0606564	0.0115283	0.0259174	0.0439424	0	0.0667965	0.0582055	0.0687058	0.0584201	0.0439628	0.0301725	0.014607	0.0212487	0.0206754	0.0098389	0	0.0817731	0.0555614	0.0507845	0.0641396	0.0201844	0	0.0213978	0.00899185	0	0.030692	0.0559052	0.142445	0	0	0	0.0173376	0.0370421	0.00725778	0.0575726	0.0651402	0.01351	0.0409081	0	0	0	0.150052	0.00272167	0.0828961	0.00124419	0	0	0.0238623	0.00384236	0	0.0367498	0.0342727	0.0871741	0.0540916	0	0	0	0.0483696	0.0437591	0.0415387	0.0378226	0.0695753	0.0634314	0	0.0914534	0.0511477	0.0850641	0.266002	0.0942265	0.0773149	0.0521618	0.0582975	0.0662036	0.0322919	0.0513291	0.0806925	0.00217733	0.103816	0.0219387	0.0235222	0	0	0.0221406	0.0937266	0	0.0052256	0	0.0939617	0	0	0.0217813	0.3851	0.0327155	0.00239529	0	0.0152427	0.0143684	0	0.0606816	0.0467696	0.0327029	0.0364827	0.115525	0	0.0245632	0.0218608	0	0	0	0.0120502	0.0250186	0.075425	0	0.0300367	0	0.077912	0.0572363	0.0527382	0	0.00208171	0	0.0416406	0.02235	0.0653898	0.0681349	0	0.0146905	0.00203406	0	0	0	0.0600954	0	0.0364138	0.0373889	0.0454903	0.0263919	0	0	0.0266604	0	0.0210854	0	0.0325289	0	0	0.0340241	0.0696922	0.0424974	0.0407485	0.0988757	0	0	0	0	0.0618421	0.0248133	0	0.0363764	0.263903	0	0	0	0	0	0	0.0380227	0.0179014	0.0414864	0.0220357	0.00725778	0	0.0410983	0	0	0.0258626	0	0	0.0278652	0	0.149528	0	0.0568864	0.0696366	0	0	0	0.0829874	0.0170289	0.0208483	0.0967871	0.00349773	0.0639501	0	0.0543716	0.0625	0	0	0
CACATAAAGGTCAATA-1	0	0.054688	0.0208365	0.020007	0.0220657	0.0590083	0.033302	0.052548	0.0611395	0	0.0799912	0.0295308	0.0274621	0.00794803	0.0392587	0.0212641	0.0735196	0.0359347	0.0457018	0.0317733	0	0.0589091	0	0.013029	0.0666767	0.0323821	0.0381467	0.029703	0.0478974	0.0200347	0	0	0.0378256	0.0483375	0.020382	0.010808	0.0246905	0.0487933	0	0.0533709	0.017671	0	0.0598534	0.03039	0.0206048	0.0231653	0.0258832	0.0516485	0.0610046	0.0644364	0.0571974	0.0449826	0	0.0319151	0.0122579	0	0.0370409	0.014947	0.0248093	0.0657033	0.0358466	0.0789101	0.0156986	0.0456851	0.0387873	0.0544009	0.0122605	0	0.048724	0.0135634	0.0313535	0.0473877	0.0128979	0.0752604	0.0337271	0.0759539	0.0212405	0.0598747	0.0727722	0.0685058	0.0485258	0.0863302	0.0149128	0	0.0400686	0	0.0622393	0.00174372	0	0.00573703	0.0124142	0.0436956	0.039947	0.0193896	0.0755055	0.207699	0.189552	0	0.0839536	0.0535365	0.0521715	0.0129119	0.0596663	0.00590002	0.00245928	0.0282004	0	0	0.0543102	0.0664455	0.00494054	0	0	0.00440714	0.0483956	0.00114471	0	0	0.0630695	0.0821948	0.0460962	0.0549143	0.00883849	0.0674886	0.00432495	0.0936439	0.0620622	0	0.0314897	0.03496	0	0.00616182	0.11382	0.0516789	0.0149153	0	0	0	0	0.0087723	0.0251652	0	0	0.0515611	0.0376907	0.0342098	0	0.0524964	0.0323834	0.0701994	0.0302583	0.0103821	0	0.0561385	0.0332247	0.0737146	0.0421377	0	0.0763484	0	0	0.0497708	0	0.0163262	0.0204467	0.0029231	0	0	0.0143044	0	0.00275751	0	0	0.0392063	0	0	0.00806771	0.0476784	0.0412937	0	0	0.00529051	0.0694989	0.0651239	0.050172	0.0480977	0.0531338	0.0110178	0.0678548	0.0452107	0.0684693	0.0105549	0	0.0160824	0.0377056	0.0334852	0.0684356	0.0723	0	0.0603366	0.0323457	0.0349429	0.0899056	0.111442	0	0.0306937	0.459601	0.0595546	0.0426979	0	0.0549511	0.016894	0.0422794	0	0.0127532	0.041232	0.0120672	0	0	0.0957519	0.0102308	0.0729811	0.0293555	0.0284527	0.0613811	0.0781419	0.0326454	0.00278612	0.0289957	0.0392218	0.0224764	0.0784122	0.0146717	0	0.0186406	0	0.0236679	0.0286416	0	0	0	0	0.0155999	0.180483	0.061826	0.0290811	0	0.0514104	0.0490931	0	0.0243175	0	0.178632	0	0	0.0418044	0.0336676	0.0640989	0.0131748	0	0	0.0682057	0.051542	0.0115947	0.0626998	0.0557097	0.0453198	0.0704683	0	0.042226	0.0386703	0.155509	0.0834342	0.0432311	0.0185817	0	0	0.0558857	0.00269678	0.0117053	0.072284	0.0354559	0	0.0212441	0	0	0	0	0.061391	0	0.048874	0.0229459	0	0	0.0287859	0	0.0157009	0	0.0015002	0.007695	0.0460061	0.0264751	0.0639923	0	0	0.0857605	0.0173912	0.0415666	0	0.0183846	0.0204781	0.06151	0.00642707	0.0442812	0.0265984	0.045815	0	0.00553515	0.075761	0.0605249	0.0419436	0.0451774	0.0450253	0.0347631	0	0.0479087	0.054481	0.0574095	0.0519488	0.0485702	0.0388984	0.0311344	0.0538067	0.0242703	0.0222085	0	0.115313	0.0534627	0.0791098	0.0293809	0.0151213	0.00672798	0.0257815	0.015433	0	0.0292959	0.0483669	0.048531	0	0	0	0.00674902	0.0589987	0	0.012242	0.0551931	0	0.0462939	0	0	0.0280318	0	0.00123513	0.151102	0.000564633	0	0.0475341	0.0084917	0	0	0.0397985	0.0356567	0.0812554	0.0640394	0.00174886	0	0	0.0481981	0.0400595	0.0386486	0.037634	0.0698342	0.0580847	0	0.0733649	0.0475501	0.0744097	0.391291	0.0291242	0.0800729	0.043502	0.0554204	0.0714631	0.0270797	0.00797919	0.492445	0	0.0999654	0.0289753	0	0	0	0	0.120796	0	0.0171459	0	0.000953925	0.144281	0	0.0382736	0.192892	0.0325105	0.00290046	0.00862947	0	0.0139433	0	0.0654437	0	0.0487071	0.0351949	0.0560011	0	0.0132032	0.0140044	0	0	0.0349773	0.0277223	0.0290508	0.0364113	0	0.0357643	0	0.0708001	0.0537399	0.0513435	0.101849	0.0259114	0	0.0444115	0.0195115	0.0657303	0.0509108	0	0.00300804	0	0.0701994	0	0	0.0588238	0	0.0347427	0.0256807	0.0572082	0.0115107	0.0354559	0	0.0188748	0	0.0170267	0	0.0259224	0	0	0.00595488	0	0	0	0.0825633	0	0	0	0	0.0722983	0.0273577	0.186079	0	0.201207	0	0	0	0.0223854	0.0377754	0.0838288	0.0333242	0	0.00977657	0.0197756	0.00784074	0	0	0.0408185	0.0392283	0.0682674	0	0	0	0	0.0795733	0	0.0477105	0.187351	0	0	0.0594753	0.0580318	0.00575626	0.0326393	0.067706	0.0316544	0.0633088	0	0.0573738	0	0	0	0
CACATAAAGTCTAACT-1	0	0.0459848	0.00146155	0.0489082	0.00954879	0.056381	0.0247529	0.0518743	0.0479561	0.15355	0.0947647	0.0170552	0.0282888	0.0991271	0.0417428	0.0149065	0.0649133	0.0381333	0.0534192	0	0	0.0494135	0	0.0617349	0.061733	0.0284168	0.0309426	0.0302302	0.0337799	0.0323336	0	0	0.0388709	0.0490376	0.0251025	0.0241409	0.0219597	0.0597655	0.0269825	0.0787972	0.0230069	0	0.0501251	0.031708	0	0.0293348	0.0355122	0.0861435	0.0635879	0.0594353	0.0583516	0.0835865	0	0.0269259	0.0164791	0.00188339	0.0591396	0.0624927	0.02006	0.0593237	0.0306123	0.0696959	0.0280024	0.0312093	0.0315358	0.044664	0.0304302	0	0.0557092	0	0.0327159	0.0365448	0.032813	0.0741176	0.032068	0.0724638	0.0315121	0.0547695	0.0707303	0.0630539	0.0565445	0.0460984	0.0180827	0	0.0309663	0	0.0603229	0.00324054	0	0.0145308	0.0192752	0.0251836	0.0463696	0	0.0606632	0.0709601	0.0955629	0	0.0844797	0.0528485	0.0507904	0.0181165	0.0681401	0.00805612	0.00657023	0.00514822	0	0	0.00740882	0.029584	0	5.93954e-05	0	0.00167891	0.030076	0.0209864	0.038475	0	0.0762044	0.0823703	0.0785103	0.0426153	0.0209864	0.0834128	0.00622409	0.0818344	0.047596	0.0190626	0.0386411	0.030693	0.0599277	0.00507631	0	0.0232162	0.0483061	0.0247246	0	0.147837	0	0	0.0119475	0.00556139	0.0844701	0.0462736	0.0289569	0.0372406	0.0990556	0.0400827	0.0474276	0	0.0383725	0.017357	0.0443232	0.0118048	0.029889	0.0666941	0.0509812	0	0.0406296	0	0.0058462	0.0552803	0	0.0163879	0.0330085	0.0241593	0.000377754	0	0.0131165	0.0146127	0.0334318	0	0	0.0742154	0	0.0100514	0.0280219	0	0.0312326	0.0221911	0.270724	0.00416311	0.0713441	0.0707796	0.0500744	0.0620601	0.0527255	0	0.0770174	0.0448716	0.073252	0.0167397	0.0156873	0.065122	0.0428782	0.0309413	0.078773	0.0708006	0	0.0592748	0.0298381	0.0360051	0.0482686	0.112577	0.00250551	0.0471966	0.311516	0.0671874	0.0465201	0.0126674	0.142155	0.0313484	0.0324953	0	0	0.0131782	0.0252361	0	0	0.0967233	0.0196747	0.107191	0.0206422	0.0363341	0.0769134	0.067432	0	0.00176092	0.0356835	0.0434969	0.024407	0.0937847	0.00695173	0.0183001	0.0203382	0	0.0244452	0.0493418	0.157548	0.00456132	0.0108747	0	0	0	0.0594939	0.120522	0	0.0587318	0	0.00767314	0.0310942	0.0131165	0.118019	0.155693	0	0.0429615	0.0317634	0.0769078	0.0223854	0	0.00261712	0	0.0553541	0.0152303	0.0576537	0.0578906	0.0320251	0.0638063	0.00471799	0.0201541	0.0661038	0	0.0217128	0.0406315	0	0	0.0557817	0.0663472	0.00159961	0	0.0516292	0.0135675	0	0.0331548	0.166492	0.0216767	0.0390579	0.0101784	0.0122499	0	0.0132375	0.00934272	0	0.16873	0.0385922	0.034336	0.0305857	0	0.0092881	0	0.0462362	0	0.0271047	0	0	0.136418	0.0490255	0.0560414	0	0.0370136	0.0111818	0.0345276	0.022932	0.0165492	0.0303146	0.0398845	0.0167891	0	0.0649535	0.0540385	0.0194707	0.0151868	0.0297038	0.0242833	0	0.0590653	0.0524909	0.0585574	0.050735	0.0591598	0.0413284	0.0394315	0.0207532	0.00833625	0.0144189	0.000143089	0.107559	0.00771249	0.0955579	0	0.0198304	0.0503673	0.0254646	0.00801517	0	0.0439956	0.0325869	0.0793984	0.00758281	0	0	0	0.0222501	0.00291477	0	0.0571101	0	0.0437391	0.00282509	0	0.0297931	0.0619098	0	0	0	0	0	0.0493762	0	0	0.0369703	0.0369219	0.0868574	0.0558775	0	0.0727679	0.0418773	0.0484519	0.0398932	0.0538165	0.0388307	0.0656668	0.0558393	0	0.0797093	0.065571	0.0787804	0.116579	0.0352749	0.073086	0.0583355	0.0528733	0.0622123	0.0229321	0.00662382	0.37702	0	0.0687303	0.0232878	0	0.00958663	0	0.0725079	0.0890565	0	0	0	0.120004	0.0613851	0	0.0110549	0.336831	0.0332618	0.00344461	0.0176035	0	0.0177355	0	0.0537488	0.0495278	0.0311984	0.0353116	0.0498801	0.00655824	0.0239427	0.0560712	0	0	0	0.0139796	0.017414	0.0399318	0	0.0391308	0	0.0550133	0.0558922	0.0463663	0.0537775	0.00517889	0	0.0436689	0.030053	0.0585225	0.052984	0	0.0337181	0.00295423	0	0	0	0.0663015	0	0.0375177	0.0343514	0.0560242	0	0.00784227	0	0.0682316	0	0.0569205	0	0.0331836	0	0.0234931	0.0589192	0	0	0	0.0946455	0	0	0	0	0.0700089	0.0199027	0	0.00524659	0	0	0.0985193	0.0726361	0	0	0	0.0506279	0	0.0101093	0.0137219	0.00523202	0.102134	0	0.0156348	0	0	0	0	0	0	0.138423	0	0.0155165	0	0	0	0.0403778	0.0263926	0.004617	0.021511	0.0360766	0	0.0300804	0	0.055142	0.0193468	0	0	0
CACATAAAGTCTATGT-1	0	0	0.0131352	0.0100535	0.0343277	0.0573087	0.0134644	0.0633335	0.0428881	0.0313047	0.132279	0.0204242	0.047759	0.116206	0.0444805	0.0283007	0.0886144	0.0408016	0.0550835	0.0201469	0.0104455	0.0565853	0	0.0264516	0.0835616	0.039842	0.0389076	0.0280027	0.0367729	0.00580785	0	0	0.0476193	0.0561003	0.0283064	0.0315123	0.0305859	0.035346	0	0.0628869	0.0347614	0	0.0541494	0.0328885	0.0299533	0.0385647	0.0262947	0.0390899	0.0781827	0.0573038	0.0365449	0.0397636	0	0.0314003	0.0191501	0	0.128122	0.0385683	0.0272454	0.0565465	0.0353148	0.0788648	0.0252865	0.0228942	0.0332968	0.0492819	0.0247602	0	0.0650823	0.0342972	0.0335212	0.0358711	0.0356112	0.0720065	0.0334458	0.0710982	0.0284554	0.0581647	0.0611772	0.0695799	0.0529576	0.0497472	0.018374	0	0.035505	0	0.0614178	0.0135948	0.0262972	0.00205301	0.068238	0.0532387	0.048966	0.0239062	0.0691202	0.132935	0.0278819	0	0.0870841	0.0667057	0.0574365	0.0247639	0.0738516	0.00704937	0.00505859	0.00737802	0.00582954	0	0.0178066	0.0122195	0.026539	0.0076422	0	0.00446503	0.03168	0	0.0362687	0	0.0541687	0.0707529	0.0536956	0.0384953	0.0398337	0.0590464	0.00531442	0.0842621	0.0817212	0.0766877	0.0353316	0.0243434	0.0164393	0.00716431	0	0.0920776	0.0430408	0.0281676	0.0137461	0.141716	0.00153362	0.0254774	0.00837613	0.0151626	0.0542497	0.0457254	0.0311828	0.033023	0	0.0393031	0.0263941	0	0.042823	0.0145547	0.0303882	0	0.0383498	0.100372	0.0586574	0	0.0431899	0	0	0.0658977	0.0643582	0.0240109	0.00761505	0.00929396	0.00849248	0	0.016403	0	0	0	0.0335082	0.106553	0	0.00237477	0.0191286	0.0428909	0.0191014	0.0160507	0	0.00652529	0.0663552	0.0497871	0.0482731	0.0640054	0.0649763	0	0.0672846	0.0512096	0.0527694	0.0185297	0.0113064	0.0363621	0.0461361	0.0362808	0.0736928	0.0770608	0	0.0422721	0.0415517	0.0192547	0.0604967	0.100713	0	0.023353	0.246327	0.05294	0.0547488	0.00509549	0.102226	0.0267183	0.044517	0.00424099	0.0213092	0.0195358	0.060021	0	0.0262668	0.119181	0.0396118	0.114097	0.0363369	0.0208912	0.0532079	0.0811301	0.00460534	0.00475208	0.0388646	0.0505013	0.025953	0.0689945	0.0268138	0.0303882	0.0343237	0	0.0143795	0.00038157	0	0.00595327	0	0	0.0295208	0	0.0656363	0.131465	0	0.044059	0.0520911	0.0212705	0.0290127	0	0.156018	0	0.0163156	0.0387248	0.0431005	0.112729	0.0276709	0.0270199	0.0163323	0.0318468	0.0670868	0.0210843	0.0695771	0.0693558	0.0402643	0.062	0	0.00933531	0.0986166	0	0.0605914	0.0410062	0	0	0	0.0258695	0.00774855	0	0.0643489	0.0262882	0	0.0121316	0.0884925	0.011653	0	0.00188877	0.0215287	0	0.0551296	0.00168144	0	0.0201469	0.0364395	0	0.0536318	0	0.0157644	0.0731025	0.0309344	0.0475018	0.0104609	0	0	0.0891495	0.0246676	0.0475186	0	0.0105363	0.0338487	0.0357018	0	0.0268925	0.0410089	0.0536509	0	0.00970619	0.0730553	0.0714745	0.0201411	0.0693542	0.0453555	0.0331002	0	0.046144	0.0635267	0.0657398	0.0649019	0.0529122	0.0336641	0.0343659	0	0.0272823	0.0177767	0.0329581	0.12734	0.0273872	0.123397	0	0.0317141	0.0136411	0.0364545	0.0149487	0	0.0273213	0.0453623	0	0.0120177	0	0	0.0320996	0.0425933	0	0.0854844	0.0590235	0	0.0481034	0	0	0.0349273	0	0	0.113326	0.00758507	0	0.000419727	0.0147682	0.00936671	0.084645	0.041248	0.0380784	0.0727211	0.0658408	0	0.0212145	0.00982543	0.0566839	0.0456998	0.0580367	0.0561532	0.0709965	0.0556045	0	0.0675077	0.0331073	0.0747936	0.259182	0.0535822	0.0762854	0.0575187	0.0477792	0.061884	0.0338878	0.0250743	0.458657	0.0053078	0.100791	0.0410028	0	0.00246268	0.0270724	0.0378279	0.104488	0	0.0162225	0	0	0.0204617	0	0.0259468	0.184315	0.0428917	0.00311575	0	0.0602529	0.0207008	0	0.0565952	0.0351971	0.0422673	0.0437972	0.0599985	0	0.0185319	0.0371566	0	0	0	0	0.0380112	0.0306925	0	0.0747639	0	0.0688599	0.0487325	0.0537598	0.0581716	0.0270792	0.055414	0.0550014	0.0195212	0.0665573	0.0499561	0	0	0.0163048	0.0313746	0	0.00343943	0.0521988	0	0.0266484	0.0289391	0.044654	0.0161531	0	0.0255065	0.0699416	0.155649	0.0638302	0	0.0745603	0	0	0.0220094	0	0.0218858	0.106506	0.0642273	0	0	0	0	0.0608912	0.0250739	0.156698	0	0	0	0.0542148	0.00944386	0	0.0281817	0	0.0744949	6.29591e-05	0.00253372	0.00852907	0.0140783	0.0784657	0	0.00508919	0	0	0	0	0	0	0.157223	0.00266216	0.0107388	0	0	0	0.0397062	0.0468087	0.00881427	0.0632628	0.0850947	0.0497843	0.0786406	0	0.067496	0	0	0	0
CACATAAAGTTTCACG-1	0	0.0614777	0.0137161	0.0466897	0.0201169	0.0566502	0.0198487	0.0482174	0.0645219	0	0.0562304	0.0344589	0.0425723	0.0031033	0.0464123	0	0.0493492	0.0390531	0.0624239	0.0641343	0	0.0691326	0	0.0524222	0.0493515	0.0285091	0.0524199	0.0235427	0.0471988	0.0694746	0	0	0.0338826	0.0447205	0.0289668	0.0125328	0.0242085	0.0583968	0	0.0737277	0.016443	0	0.0484531	0.0230786	0	0.02579	0.00954674	0.0886287	0.0738024	0.0506393	0.0490031	0.100762	0	0.0181354	0.0467662	0	0.0167891	0.00356768	0.0222882	0.0423826	0.0287795	0.0639368	0.00226323	0.017902	0.0327154	0.0401865	0.0156017	0	0.0527121	0.017683	0.0388248	0.0482945	0.020265	0.0820444	0.0350198	0.0683701	0.0415686	0.041259	0.0886616	0.0579585	0.059422	0.0366784	0.0308468	0	0.0375002	0	0.0629923	0.0382075	0	0.0290958	0.0404068	0.0277998	0.0432652	0	0.0574092	0.177007	0.116549	0.00454704	0.0756997	0.0460093	0.0465237	0.0294963	0.0603548	0.00538068	0.000702103	0	0	0.0779724	0.0245477	0.0261653	0	0.0312222	0	0.000890111	0.0478208	0	0	0.0471641	0.105622	0.104631	0.0884214	0.0561507	0.0455444	0.111272	0.00362673	0.0882483	0.0598291	0	0.0322363	0.0370726	0.0680308	0.00703022	0.0649034	0.0221013	0.0572066	0.0183631	0	0	0.0025224	0	0.0175807	0	0	0.0484566	0.0291901	0.0228863	0.216999	0.0457822	0.0386951	0	0.0311448	0.0308746	0	0	0.0118407	0.0696797	0.0468191	0	0	0	0	0.0330791	0	0.0100611	0.0560935	0.0469445	0.0133473	0	0.00965175	0.0334616	0.0328217	0	0.00489682	0.124106	0	0.0126194	0.0174084	0	0.0659076	0.0167891	0	0.00443642	0.0835854	0.0745423	0.0558446	0.0465119	0.0467578	0	0.0900742	0.0416294	0.0938031	0	0	0.0152044	0.0407891	0.0405672	0.0788285	0.0779574	0	0.0676756	0.0280429	0.0297993	0.033788	0.103861	0	0.0238845	0.631755	0.137041	0.0410623	0	0.08019	0.0456847	0.0162237	0.0422788	0	0.0202148	0.0479538	0	0.0219003	0.0665765	0.00515915	0.135469	0.0280044	0.0579085	0.102531	0.063579	0	0	0.0332328	0.0330982	0.029892	0.0928122	0.0206116	0.0634208	0.0171217	0	0	0.0214395	0	0	0.059048	0.229051	0.0191675	0	0.0614784	0.206116	0	0.0735246	0.0529156	0.0206584	0.0125842	0.236884	0.137366	0	0	0.0441345	0.0359842	0.0676991	0.00474136	0	0	0.0316894	0.0460509	0.0128356	0.0541169	0.058437	0.0326165	0.0483606	0	0.000434201	0.023938	0.0964323	0.0203675	0.036166	0.0183193	0	0.0330325	0.0564482	0.00855861	0	0.0573783	0.0352166	0	0.026325	0	0.0131441	0	0.0860441	0.0283787	0	0.118775	0.0238688	0.0256333	0.515215	0.0323179	0	0	0	0.00457437	0	0.0640494	0	0.037388	0	0.0044596	0.147883	0.00830853	0.0431017	0	0.0478518	0.0220521	0.0931894	0.0454704	0.0680558	0.0255574	0.0230954	0	0.0166842	0.0614194	0.0388049	0.0677685	0.0211423	0.0376727	0.043171	0	0.0659986	0.052759	0.0568828	0.0512556	0.0384147	0.0407669	0.0359468	0.0070246	0.0131262	0.0143078	0	0.0736026	0.0735047	0.0476378	0.0499738	0.0187768	0.0270354	0.0193591	0.00442328	0	0.0349972	0.0453895	0.0853445	0	0	0	0.0077268	0.0404382	0.0199662	0.064638	0.0575932	0	0.0434133	0	0.00669565	0.0536651	0	0	0.018538	0.00392245	0	0	0.0228712	0.00716005	0	0.0324517	0.0295131	0.0821852	0.0579813	0	0	0	0.0435888	0.0379657	0.0398409	0.0328678	0.0588994	0.0517821	0	0.0967624	0.0841866	0.0792621	0	0.0513384	0.0877507	0.0585203	0.0757535	0.0583541	0.025866	0.0310205	0.139559	0.00865687	0.07686	0.0641407	0.0524659	0	0	0.125971	0.0790159	0.00640636	0	0	0.0191739	0.0344526	0	0.0302818	0.50974	0.0256939	0.00273941	0.0038214	0	0.00908523	0	0.0483808	0.0632289	0.0280605	0.030557	0.118685	0	0.0235868	0.0150133	0	0	0	0	0.0289329	0.0412697	0.0127886	0.0217296	0	0.0601817	0.0605863	0.0480954	0.0902413	0.0322581	0.0618598	0.0381198	0.0361314	0.0557174	0.0619542	0	0.0365163	0.00506901	0	0	0.0223272	0.0482921	0	0.0602691	0.0535981	0.059714	0.0311298	0	0	0.0398482	0	0.0334198	0	0.0301952	0	0	0.0344963	0.0465198	0.0269075	0.13851	0.158315	0	0	0	0	0.0751909	0.0497774	0.114026	0.0135537	0	0	0	0	0.00244841	0	0	0.0216347	0	0.0289714	0.0124842	0.00147196	0	0.0416229	0	0	0	0	0	0	0	0.0813221	0	0.0342256	0.0698273	0	0	0.0277859	0.0500251	0.0225453	0.00936102	0.0511667	0	0.0454704	0	0.0392957	0.0548924	0	0.0952781	0
CACATAAAGTTTGCTG-1	0	0	0.0131352	0.044671	0.0179733	0.058092	0.0141713	0.0455909	0.0708011	0	0.0509186	0.0253073	0.0525044	0.00870711	0.0487431	0	0.0556403	0.040177	0.0623731	0.0312697	0.00238481	0.0699109	0	0.0328349	0.0518479	0.0310501	0.0412087	0.0239173	0.0565667	0.0663755	0	0	0.0343858	0.0469806	0.0287961	0.0232096	0.0251558	0.0281263	0	0.0930352	0.00971177	0	0.0538266	0.0310099	0	0.0309162	0.0278172	0.0812283	0.0655509	0.053896	0.0662406	0.102391	0	0.0135421	0.0237766	0	0.0463379	0.0426489	0.0257502	0.0503834	0.0397575	0.0718667	0	0.0203186	0.0330988	0.042526	0.0102999	0	0.0438298	0.0144961	0.0395284	0.0113741	0.0201119	0.0844308	0.0441588	0.0690779	0.0272106	0.0441349	0.0966935	0.0528021	0.0617617	0.0739769	0.0249174	0.0506587	0.0288345	0	0.0639781	0.0264027	0.0290811	0.0270313	0.0286222	0.0262542	0.0464643	0	0.0609917	0.128673	0	0	0.0786911	0.0490535	0.0378603	0.0355247	0.0669823	0.00266054	0.00348941	0.00619753	0	0	0.0147222	0.0067021	0.00813221	0.0228078	0	0.00803995	0.0460029	0	0	0.0706357	0.0906279	0.110888	0.0734031	0.0478375	0.0452821	0.125702	0.0057134	0.0851769	0.0631026	0	0.0400765	0.0350874	0.0763087	0.00342252	0.0780199	0.00508263	0.063465	0.0413825	0	0	0	0	0.0275768	0.0087618	0.0429171	0.0513877	0.00915768	0.0544474	0.162749	0.037294	0.033586	0	0.0408782	0.0317017	0.0287933	0.00559636	0.0356326	0.121521	0.0461417	0	0	0	0	0.0300918	0	0.00635763	0.0460501	0.00212362	0.00566632	0	0.0197985	0	0.0295761	0	0	0	0	0	0.0142776	0.0187566	0.0402254	0	0	0.00966837	0.0818067	0.0662526	0.0539101	0.042518	0.0472479	0	0.0856543	0.0385745	0.0818795	0	0	0.031244	0.0361951	0.0410318	0.0811938	0.0776536	0	0.0719227	0.0344043	0.0496463	0.0459321	0.0834743	0.00271966	0.031266	0.690779	0.143702	0.0389655	0.00471773	0.0783675	0.0470357	0.0171724	0	0	0.0347509	0.0211962	0	0.0201401	0.0510769	0.0129124	0.0990428	0.0265573	0.0410012	0.093498	0.0669663	0.00338114	0	0.0373371	0.0382427	0.0268326	0.106019	0.027301	0.0321931	0.0199606	0.00726451	0.0144961	0.0623867	0	0.0051181	0	0	0.0504022	0.0633788	0.0675053	0.195923	0	0.061789	0	0	0.0252943	0.139035	0.122971	0.189795	0.00849692	0.0574022	0.0303769	0.0711184	0	0	0	0	0.0433281	0.0193449	0.0658052	0.0601724	0.040571	0.0570756	0	0.0207331	0.0149834	0.0963274	0.0394974	0.0455191	0.0306488	0	0.0115005	0.0585437	0.00345899	0.044994	0.0571112	0.00349773	0	0.0209679	0	0	0	0	0.0346157	0	0	0.0143997	0.0295308	0.235677	0.0262979	0	0.0158175	0	0.0218061	0	0.0521508	0	0.0246025	0	0	0.143303	0.0319268	0.0542789	0	0.0507266	0.0139199	0.0333283	0.0120234	0.0201169	0.0277281	0.0301248	0	0.0153463	0.0610096	0.0439932	0.0752011	0.00788406	0.0404611	0.0376887	0	0.0487413	0.0547038	0.0594803	0.049366	0.0593528	0.0431202	0.0324676	0.0198205	0.0165268	0.0106537	0	0.0740024	0.0904512	0.0450982	0	0.0235542	0.0404296	0.0327233	0.0117039	0	0.0283385	0.0470938	0.0886674	0	0	0	0	0.0540229	0.00775329	0.0777894	0.0581748	0.0815845	0.0450327	0	0	0.0110553	0	0.00203305	0	0.00372758	0	0	0.0170028	0.00546263	0	0.0405122	0.0371713	0.0861139	0.0410862	0	0	0	0.0470844	0.0385484	0.0431369	0.0343298	0.0635551	0.0496795	0	0.0950324	0.0670293	0.0859291	0.145855	0.0398518	0.101608	0.0495713	0.0660683	0.0597038	0.0245548	0.0167672	0.0759706	0	0.0814036	0.0419639	0	0.0072096	0	0.0873557	0.0784423	0.00488761	0	0	0.0716398	0	0	0.0274201	0.545417	0.0332931	0.00221899	0.00687538	0	0.00851741	0	0.0549881	0.0406236	0.0314611	0.0354041	0.116274	0	0.0157215	0.0327576	0	0	0.0598111	0	0.0142896	0.027319	0.0270199	0.0619098	0	0.0696998	0.0590133	0.053189	0.0834208	0.0131165	0.00864438	0.0411754	0.0400191	0.057406	0.0692303	0	0.0373557	0	0	0	0	0.0558789	0	0.0522415	0.0427183	0.0506805	0.040987	0	0	0.00502636	0	0.0302124	0	0.0398069	0	0.0104932	0.0623295	0	0.0176885	0	0.15365	0	0	0	0	0.0760463	0.0314933	0.0757258	0.0129853	0	0	0	0	0	0.026133	0	0.0204316	0	0.0247741	0.0170043	0	0	0	0.0163169	0	0	0	0	0	0	0.0696922	0	0.0432453	0	0	0	0.0267366	0.0350609	0.0402938	0.0251008	0.0760506	0.0478606	0	0	0.0476323	0	0	0.0629591	0
CACCAACTCAGCACAG-1	0	0	0.0151776	0.0412632	0.026158	0.0642841	0.0297012	0.0418703	0.0670559	0.151452	0.0346423	0.036891	0.0688524	0.0164319	0.0319777	0.00833282	0.0427886	0.0287278	0.0485285	0	0	0.0768542	0	0	0.0502928	0.0312039	0.0289544	0.0298861	0.0525945	0.0815052	0	0	0.0325317	0.0420268	0.0223211	0.0122442	0.02094	0.0429992	0	0.0724161	0.00655266	0	0.0512244	0.0249996	0	0.0285664	0.0123861	0.112575	0.0670509	0.0557685	0.0570447	0.0960678	0	0.0218575	0.0236335	0	0.000566632	0	0.0210813	0.0474058	0.0376854	0.0707157	0.0158426	0.0241979	0.0374337	0.042736	0.0167339	0	0.0411742	0.0132136	0.0357012	0.0460534	0.0204398	0.081933	0.0533545	0.0626434	0.0342169	0.0306546	0.0956997	0.0581435	0.0642165	0.0630545	0.0172151	0	0.0320094	0	0.0648005	0.0240109	0.00967942	0.0187166	0.0311082	0.0304373	0.0408261	0	0.0560849	0.157857	0.0126668	0	0.0736729	0.043369	0.0427751	0.0207135	0.0652632	0.00369709	0.000163057	0	0	0.0466543	0	0.0274177	0	0.0206102	0	0.00211311	0.0288663	0	0.0118923	0.0630143	0.107629	0.0984073	0.120352	0.0505137	0.024437	0.124968	0.00366264	0.0929919	0.0594883	0	0.0383809	0.0331142	0.0560802	0.00145798	0.0149065	0.0602702	0.0503673	0.0525643	0.0125393	0	0.0040762	0.0155719	0.00598295	0	0.0167891	0.0516491	0.0288827	0.0492619	0.178489	0.0471745	0.0393553	0	0.0196069	0.0266033	0.0606925	0.148129	0.0115977	0.0525159	0.0508826	0	0.0272823	0	0	0.0452667	0	0.0230541	0.0282117	0.0351272	0.00377754	0	0.0251539	0	0	0	0	0.08385	0	0	0.000567664	0	0.0626315	0	0	0.00485615	0.0758578	0.0672296	0.050862	0.0322488	0.0447823	0	0.0625164	0.0393384	0.0654582	0	0	0.0413089	0.0276969	0.0396844	0.0801664	0.0786924	0	0.0745156	0.0320744	0.0307263	0.0385729	0.115125	0.0113605	0.037998	0.471472	0.147884	0.0347877	0.00773137	0.0301541	0.0398741	0.0187056	0.00896292	0	0.00123449	0.0362539	0	0	0.0438918	0	0.0860762	0.0257534	0.0443539	0.0894301	0.0687268	0.00638335	0	0.0208602	0.0303064	0.0232512	0.117016	0.0329973	0.0638825	0.0176448	0	0.00903579	0.0282839	0	0	0	0	0.0311298	0	0.0609683	0.336531	0	0.07596	0.0256333	0	0.0287761	0.178122	0.0784866	0.120278	0.00412049	0.0333783	0.035705	0.0348265	0	0	0	0	0.0419112	0.0133037	0.0564403	0.0571781	0.0446388	0.0485245	0	0	0.0177161	0.0989507	0.0232464	0.0413415	0	0	0	0.0564451	0.0030625	0	0.0524456	0.0478636	0	0.0314979	0.0530489	0	0.0699545	0	0.0119316	0.160808	0.0694164	0.043199	0	0.330535	0.043022	0	0	0	0.0191419	0.0178384	0.0438445	0.0129147	0.0437808	0	0	0.0790959	0.0210208	0.0526272	0	0.0253561	0.0343078	0.0713037	0.0239813	0.0266227	0.0244042	0.0318632	0	0.00975866	0.0562296	0.0393807	0.0374548	0	0.0338644	0.0376776	0	0.0468811	0.0514339	0.0591727	0.0485008	0.045772	0.0506618	0.0271681	0.0380669	0.00681085	0.0159373	0	0.0629151	0.089297	0.0415355	0.0152151	0.015808	0	0.0291332	0.0105174	0	0.0249678	0.054799	0.0498426	0.000435566	0	0.0748513	0.0077268	0.0463956	0	0	0.0646874	0.0831584	0.0497169	0	0	0.0110178	0	0	0.0124169	0.00379753	0	0.004617	0.0192569	0	0	0.0414055	0.0367947	0.0901498	0.0514889	0	0	0.041305	0.043669	0.0319462	0.0365857	0.0373009	0.0655425	0.0584836	0.0411857	0.087582	0.052171	0.0868993	0.170094	0.0601572	0.0816409	0.0389947	0.0570661	0.0630803	0.0211546	0.0372071	0.0572928	0	0.0814495	0.0398917	0.131602	0	0	0.00828961	0.0709587	0	0	0	0.0179338	0	0	0.0471557	0.419682	0.0294286	0.00256651	0.0104149	0	0.0158726	0	0.054527	0.0255734	0.0239134	0.0348133	0.124669	0.0655824	0.0283133	0.0350849	0	0	0.258482	0	0.0241461	0.0533683	0.0251836	0	0	0.0696361	0.0552799	0.0579257	0.0316763	0	0.03083	0.0402338	0.0572434	0.0632469	0.067519	0	0	0.0157236	0	0	0	0.067868	0.0163855	0.0443928	0.0140553	0.0544612	0.0465834	0.0176175	0.0304302	0.0388507	0	0.0765012	0	0.0408898	0.0291388	0	0.0512067	0	0.0263079	0.160895	0.16075	0	0	0	0	0.0822653	0.0509296	0	0.0128541	0	0	0	0	0	0	0.0936225	0.0173973	0.000902413	0.00330151	0.050152	0.0315378	0	0	0.0808499	0.0410041	0.0238874	0	0	0	0	0.138597	0	0.0213882	0.0726891	0	0.0589117	0.0408814	0.0644646	0.00965373	0.000358977	0.0325289	0.0630174	0.0521744	0	0.0451361	0.0285283	0	0.0902413	0
CACCAACTCATTAGTC-1	0	0.0327758	0.00110553	0.0622395	0.0247639	0.0663633	0.0212404	0.0495548	0.0552678	0.149528	0.0533077	0.0182094	0.0352999	0	0.0350806	0.0305845	0.0662105	0.0316069	0.0463476	0.0183421	0.000651849	0.0606536	0	0	0.0595386	0.031443	0.052199	0.0324255	0.0594896	0.00912663	0	0	0.0351401	0.0424369	0.0272459	0.00820435	0.0284132	0.0684452	0	0.0668809	0.0133062	0	0.0611026	0.0346021	0	0.0330818	0.017036	0.0564423	0.0622551	0.0580203	0.0543165	0.0956812	0	0.00849354	0.0536345	0.00476229	0	0.0176052	0.0273124	0.0515064	0.0346418	0.0750531	0.00839454	0.0126634	0.0377192	0.0485785	0.00786988	0	0.0567632	0.00810307	0.02945	0.0368168	0.0211831	0.0798889	0.0524872	0.079085	0.0444559	0.0444989	0.0821081	0.0650103	0.0552152	0.0766718	0.0232541	0.0254168	0.0320156	0	0.0631721	0.00932041	0.0114568	0.0194808	0.0228751	0.0628315	0.0457835	0	0.0674919	0.112343	0.0132664	0	0.0821193	0.0487737	0.0458934	0.0117419	0.0548466	0.00557011	0.00360451	0.00796826	0.0772998	0.0498022	0.0212407	0.00142166	0	0.00649389	0	0.00380649	0.030624	0.0353906	0	0	0.0672668	0.0949364	0.0644429	0.0675265	0.0296634	0.0820923	0	0.0826374	0.0544569	0	0.0430271	0.0309579	0.0352104	0.00749422	0.0786063	0.0769609	0.0387498	0	0	0.0386499	0	0	0.0228457	0	0.102833	0.049495	0.0323593	0.0473721	0.108499	0.0421864	0.0375554	0.00120672	0.030973	0.0191346	0.0316894	0.0741518	0.0222234	0.0678934	0.0481398	0	0	0	0	0.0427932	0	0.0277761	0.0482087	0.0254585	0.00591815	0	0.0167693	0	0	0	0	0	0	0.00289943	0.00641632	0.0252492	0.0292195	0	0	0	0.0808791	0.056997	0.046292	0.0504527	0.0563922	0	0.0573349	0.045213	0.0631226	0.00687612	0	0.027218	0.0376485	0.0357175	0.0729903	0.0774332	0	0.0542621	0.0338709	0.0487257	0.0340259	0.0465126	0.0014562	0.0197962	0.544924	0.129874	0.0337069	0	0.0844977	0.0586044	0.0331901	0.0220794	0	0.0131473	0.0516264	0.0963274	0	0.0716976	0.0346275	0.102426	0.0388755	0.0408484	0.0693429	0.0760312	0	0.00281627	0.0435865	0.0381801	0.0225305	0.0999981	0.0142407	0.064638	0.0214998	0	0	0.0397787	0	0.0230422	0	0	0.0435817	0	0.0589179	0	0	0.0569727	0	0	0.0266889	0.100735	0.182428	0.155693	0	0.0322948	0.0346918	0.0470565	0.0260386	0	0.000506142	0	0.0405182	0.0141201	0.0752896	0.0567939	0.040557	0.0578939	0.00512825	0.0378478	0.0243564	0.0768101	0	0.0404421	0	0	0.0155719	0.055794	0.000140137	0	0.0595846	0.030375	0.0117039	0.0179857	0	0.0144419	0.0557304	0.0204617	0.0380466	0	0	0.0225161	0	0.126758	0.0202291	0	0	0	0.0128869	0	0.0392943	0.0279684	0.0477359	0	0	0.100323	0.00767206	0.0523551	0	0.0238468	0.0204289	0.0434967	0.0249432	0	0.0275002	0.0330718	0.0381952	0	0.0697995	0.0467487	0.000612102	0.00965656	0.0598258	0.0422328	0	0.0525309	0.052021	0.0599931	0.049897	0.0374257	0.0529077	0.0259657	0.0424974	0.0233668	0.0115795	0	0.0822878	0.0961175	0.048872	0	0.0279647	0	0.0260958	0.0130196	0	0.0317482	0.0487104	0	0	0	0	0.0354383	0.0397951	0	0	0.0657474	0	0.0455391	0.0404795	0	0.00779493	0	0	0.0089192	0.00516164	0	0.0544596	0.0478411	0	0	0.0378432	0.0342861	0.0968508	0.0674691	0	0	0.0407803	0.0469432	0.0300581	0.0402826	0.0309726	0.0688452	0.0629377	0.0648828	0.0810452	0.0406953	0.0772973	0.31511	0.0490835	0.0817617	0.0378798	0.0553202	0.0672282	0.0305946	0.0389559	0.134627	0.00555264	0.0734777	0.0597229	0	0	0.0567681	0.0209864	0.0917346	0	0.00690451	0	0.0160259	0.0711787	0	0.0234136	0.474109	0.0294219	0.00254108	0.00906799	0	0.00832813	0	0.0567091	0.0151102	0.0329188	0.0325934	0.0848074	0	0.0136776	0.0434256	0	0	0.0856943	0	0.0295931	0.0493442	0.0115753	0.0369885	0	0.0745022	0.0582567	0.0527191	0.0717471	0.0139288	0	0.0396056	0.0240038	0.061991	0.0598761	0	0	0	0.090766	0	0.0639501	0.0524509	0	0.0546525	0.0305683	0.0604626	0.000826735	0.0143039	0	0.048722	0	0.0559702	0	0.0503253	0	0	0.0560073	0	0.0248089	0	0.108077	0	0	0	0	0.0648546	0.029813	0	0.00957503	0	0	0	0	0	0	0.091757	0.040616	0.000398741	0.0296624	0.0165469	0.0268451	0	0	0.0403987	0	0.0183322	0	0	0	0.0378454	0.0665442	0	0.0557701	0	0	0	0.0331584	0.0989781	0.00998351	0.0208483	0	0.0418561	0.0281567	0	0.0541562	0	0	0	0
CACCAACTCCAACAGG-1	0.0551369	0	0	0.0269825	0.0448508	0.053199	0.0546198	0.043122	0.0700699	0	0.0444093	0.0287888	0.0469923	0	0.0419254	0.012561	0.0547908	0.0316464	0.056082	0.0332844	0	0.0732434	0	0	0.054725	0.0235747	0.0451268	0.0278942	0.0367934	0.0780156	0	0	0.0353471	0.0416731	0.0219349	0.0156414	0.028111	0.0443907	0	0.0826338	0.0243687	0	0.0462661	0.0259558	0	0.0210473	0.010524	0.0857017	0.0814276	0.0631387	0.052609	0.053101	0	0.0202934	0.0350806	0	0.04617	0.0304535	0.0266721	0.0440092	0.0458611	0.0667629	0.0374874	0.0307402	0.0327008	0.0469951	0.0157122	0	0.049618	0.00911352	0.0649804	0.0323734	0.0328349	0.0800041	0.0460211	0.0663347	0.0313166	0.0338873	0.0965976	0.0614697	0.0667006	0.0344367	0.020457	0	0.0412401	0	0.0639755	0.0305691	0.0016061	0.0448812	0.0423117	0.0197314	0.0377115	0.019937	0.0566243	0.136608	0.0111677	0	0.073654	0.0455178	0.0434013	0.0332109	0.0712468	0.00343742	0.00160371	0.0303646	0	0.0434256	0.0671246	0.0301933	0	0.0197391	0	0.00472555	0.0366727	0	0.00602685	0	0.123304	0.100557	0.121631	0.0474349	0.00308742	0.121693	0.00146426	0.0740111	0.0487081	0	0.0364846	0.032714	0.0858692	0.00264351	0.013888	0.0741737	0.0396305	0	5.24659e-05	0	0	0.0148164	0.0170468	0	0.0724029	0.0391043	0.0200748	0.0302978	0.145855	0.0479277	0.0398426	0.0485834	0.0329902	0.00997469	0.000167891	0.077737	0.0113768	0.0571878	0.0631582	0	0.0185519	0	0	0.0346372	0	0	0.0217958	0.0195373	0.0128017	0	0.0266982	0	0	0	0.00209864	0.041305	0	0	0.0120242	0	0.0472146	0.0155066	0	0.00179116	0.0788111	0.0692153	0.0580319	0.0532676	0.0479769	0	0.0566695	0.0355262	0.0603577	0	0	0.0240701	0.0403607	0.0373437	0.0857923	0.0804764	0	0.0713084	0.0288342	0.0432023	0.0418608	0.119537	0.00688481	0.0214906	0.672154	0.153799	0.0387905	0.0135824	0.105926	0.0341553	0.0252507	0.00791361	0.0516587	0.034504	0.0141658	0	0	0.0496684	0	0.150288	0.0334879	0.0454349	0.0819199	0.0673292	0.00233182	0	0.0351854	0.038572	0.0188083	0.0944817	0.03073	0.0392865	0.0156799	0	0.0303525	0.0380855	0	0.00762362	0	0.116324	0.0592865	0.194334	0.0671069	0.238495	0	0.0673512	0	0	0.0322007	0.132214	0.0643975	0	0	0.0397373	0.0417374	0.0707566	0.000582954	0	0	0	0.0507245	0.012102	0.0657849	0.0653775	0.0441649	0.0526729	0	0.0441799	0.0142463	0.142078	0.0700083	0.0337281	0.0263204	0	0	0.0702569	0.00231739	0.00551797	0.0653919	0.0202868	0	0.0295834	0.104465	0	0	0.089192	0.0263391	0	0.0469368	0.0246527	0	0.441343	0.0287318	0	0	0	0.016248	0	0.0577219	0.0154169	0.0473485	0	0	0.0654548	0.013796	0.052464	0.0821966	0.0648421	0.021593	0.0621846	0.0372508	0	0.0243304	0.0330953	0	0.0171039	0.0621126	0.0372878	0.0405153	0.00260911	0.0239582	0.0323354	0	0.0597981	0.0545742	0.0641665	0.0571015	0.0272099	0.0553561	0.0478567	0.0571295	0.00884148	0.0131967	0.0105409	0.0683702	0.0432844	0.0382651	0.0209864	0.0111501	0	0.0182046	0.00734523	0	0.0275073	0.0492611	0.0560511	0	0	0	0	0.0722788	0.0218608	0.0526758	0.0622184	0	0.046052	0	0.00404737	0.0987483	0	0	0.0120672	0.00221856	0	0	0.00565466	0.00685143	0	0.0460786	0.0298646	0.0907055	0.0513442	0.0570129	0.0207582	0	0.0462352	0.0257496	0.0403234	0.0377401	0.0630772	0.0520089	0	0.0825015	0.0395384	0.0840555	0.0886674	0.0544976	0.0989824	0.0617428	0.0704431	0.0668742	0.0316745	0.0594832	0.109864	0	0.0617671	0.0334371	0	0.00379753	0	0.0491081	0.0503615	0.00613023	0	0	0.0378708	0	0	0.0286814	0.530088	0.0268595	0.00135445	0.000908365	0	0.0172174	0	0.052295	0.0207765	0.0391712	0.0304485	0.115712	0	0.0532415	0.0102645	0	0	0	0.0115763	0.029935	0.0444386	0.0178056	0.0362015	0	0.0625388	0.0620293	0.0532644	0.0295121	0	0.0079948	0.0430545	0.026673	0.0611823	0.0667197	0	0	0.0142869	0	0	0.0212778	0.0511067	0	0.058037	0.0631524	0.0433729	0.0202232	0.00243	0	0.017942	0	0.00235602	0	0.0455824	0	0	0.0652413	0	0	0	0.158288	0	0	0	0	0.0715598	0.0330844	0.00629591	0.0813221	0	0	0.0503673	0	0	0	0	0.047099	0.00172088	0.00399253	0.0362687	0.0102746	0	0	0	0	0.0235788	0	0	0	0	0.0943512	0	0.0124579	0.00305256	0	0	0.0669465	0.0477668	0.0697647	0	0.00329786	0	0.14807	0	0.0442652	0.0261018	0	0.0828961	0.185992
CACCAACTCCATCCGG-1	0	0	0	0.0179683	0.0297706	0.052401	0.0347269	0.0640679	0.0733909	0.0898916	0.109378	0.026218	0.029004	0.0221027	0.0527747	0.0320659	0.0818035	0.0429079	0.0609444	0.0632949	0	0.0502003	0.0187176	0	0.0797433	0.0235298	0.0396133	0.0273687	0.0311989	0.051929	0	0	0.039548	0.0491829	0.0289864	0.0400446	0.0272897	0.0251608	0	0.0626771	0.0182626	0	0.0459605	0.0199645	0.0242297	0.0326121	0.0234656	0.0613685	0.072352	0.058648	0.0465134	0.0632628	0	0.0175612	0.0374893	0	0.04766	0.002565	0.0168863	0.0653141	0.033122	0.0756821	0.00489682	0.0271233	0.0306303	0.0498674	0.0208943	0	0.0774695	0.0341611	0.0539138	0.0196261	0.02984	0.078499	0.0404035	0.0817595	0.0198067	0.0517098	0.0701124	0.0633021	0.0584819	0.0773872	0.0291303	0.00303136	0.037494	0	0.0625015	0.00353373	0	0.0127971	0.0279119	0.0448016	0.0639316	0	0.0729921	0.293219	0.102833	0	0.0926928	0.0672567	0.059918	0.0232371	0.0707461	0.00393335	0.000736633	0	0.053865	0	0.00286178	0.00365569	0	0.0111069	0	0	0.042494	0	0	0.0336334	0.0258832	0.0870162	0.0703617	0.0405899	0.00431835	0.0824588	0.00215449	0.103162	0.0782773	0.0462574	0.0359676	0.0253608	0.0135828	0.00163677	0.0654281	0.0197731	0.0308799	0	0	0.0269325	0	0.0224134	0.0243	0	0.0933893	0.0445255	0.00143089	0.0322742	0.0339979	0.0475664	0.0366672	0.00424974	0.041742	0.00581446	0	0.0662819	0.0236041	0.127467	0.0544084	0	0.0836097	0	0	0.0528871	0	0.000432072	0.0145705	0.05389	0.00689752	0	0.0126215	0.000544091	0.0285024	0	0.0238545	0.0777449	0	0.00999613	0.00435209	0.0945042	0.0306059	0.0397186	0	0.0026355	0.0844962	0.0649173	0.0487389	0.0677429	0.0614465	0	0.083164	0.0484671	0.0754191	0	0.0120934	0.0339208	0.0438873	0.0528512	0.0792782	0.0854618	0	0.0530599	0.0346315	0.0454812	0.0704162	0.10808	0.00765574	0.0255697	0.536529	0.108336	0.050145	0.00611123	0.143204	0.0713143	0.0314939	0.00712662	0	0.00527745	0.0480588	0	0	0.106706	0.0174303	0.166831	0.0314485	0.0351579	0.0722024	0.0736947	0	0	0.0107389	0.0416855	0.0326155	0.0875824	0.0120484	0.0486464	0.0189872	0	0.0117562	0.0083707	0	0	0	0	0.012382	0	0.0687183	0.13911	0.0788896	0.0509933	0.0510418	0	0.0361862	0.0725341	0.176026	0	0	0.0501542	0.0413469	0.0641169	0	0	0	0	0.0570516	0.0119104	0.0736143	0.0690744	0.0355593	0.0598045	0.00302961	0.000832218	0.0324999	0.00577125	0.0302957	0.0366512	0.018538	0	0	0.0503515	0.00333936	0.0259435	0.0572138	0.0149666	0	0.060032	0.0991023	0.0129784	0	0.0195173	0.0215759	0	0.0295423	0.0145514	0.0524659	0.050787	0.0276987	0	0.0176441	0	0.00847652	0	0.0373374	0	0.0101542	0	0	0.138829	0.00517778	0.0357487	0	0.00714399	0.036472	0.0596862	0	0.0265328	0.0290926	0.0354915	0	0.0121983	0.0765527	0.0596362	0.031567	0.0661779	0.0364106	0.02995	0	0.0626209	0.0622558	0.0664815	0.058086	0.04459	0.0407853	0.0334808	0.0654658	0.0120769	0.0204432	0	0.125466	0.0159496	0.0860528	0	0.017864	0.0125301	0.0251637	0	0	0.0264396	0.0388011	0.11079	0.0113841	0	0	0.0202471	0.0642228	0.00314795	0.0159496	0.0558293	0	0.0429825	0.0353136	0	0.0274696	0.0655824	0	0.0167891	0	0	0.0362015	0.0305468	0	0	0.0439406	0.031185	0.0786833	0.0586222	0	0.0317989	0.0245159	0.0550658	0.0420122	0.0574316	0.0337786	0.0717921	0.061777	0	0.0873008	0.0670618	0.0817464	0.0904512	0.0635396	0.0839949	0.0386399	0.058038	0.0565355	0.022351	0.00325726	0.488248	0.00646205	0.0719954	0.0369201	0	0.00426152	0	0	0.106013	0.0089054	0.0126338	0	0	0	0	0.0195979	0.449108	0.0331958	0.00222408	0	0	0.0194954	0	0.0544537	0.0214061	0.0405954	0.033623	0.134488	0	0.0333683	0.0300804	0	0	0	0.0115763	0.0118726	0.0266055	0.0229866	0.0375131	0	0.0673638	0.0497612	0.0438664	0.0436779	0.0289747	0.0572628	0.0434261	0.00835586	0.0614106	0.0546542	0	0.0498076	0	0	0	0	0.0569239	0	0.0341271	0.0577677	0.042831	0	0.010935	0	0.0266993	0	0.051674	0	0.0328982	0	0.0509502	0.0538825	0	0.0222605	0.240993	0.0688143	0	0	0	0.00173541	0.0606358	0.011179	0.15355	0.0299056	0	0	0.0736854	0	0	0	0	0.0358172	0	0.0316587	0.0072107	0.010056	0	0	0	0	0	0	0	0	0	0.0472193	0.000544091	0.0248041	0.00553277	0	0	0.0296327	0.0359505	0	0.0106036	0.0921901	0.0152734	0	0	0.0598714	0	0	0	0
CACCAACTCCTCAATG-1	0	0.0125301	0.00397242	0.0422525	0.0355869	0.0618481	0.00981941	0.0457504	0.058092	0	0.0472252	0.0313971	0.05934	0.0177491	0.0410846	0	0.0571277	0.0394372	0.0654839	0	0	0.0717752	0	0	0.0558398	0.0281175	0.0522204	0.0301692	0.0602028	0.0558579	0	0	0.0303999	0.0448173	0.021476	0.0228161	0.025547	0.0605069	0	0.108578	0.0201156	0	0.0625824	0.0258902	0	0.0215541	0.00850771	0.115149	0.0680518	0.0584719	0.0473052	0.0734523	0	0.023283	0.0172184	0.00452014	0.0175656	0	0.0176607	0.047194	0.0289125	0.067386	0.0121597	0.0205253	0.033575	0.0435998	0.0164761	0	0.0506073	0.00606273	0.0338425	0.0355343	0.0248339	0.0872551	0.060116	0.0717361	0.03204	0.0374822	0.0936862	0.0691196	0.0645668	0.0543737	0.0139512	0.0241343	0.0284289	0	0.0653108	0.0247516	0.00779493	0.030453	0.0436193	0.0281827	0.0581744	0	0.0571789	0.151299	0.0782491	0	0.0793501	0.043528	0.042822	0.0294281	0.0619516	0.00694721	0.00207178	0.00800105	0	0.0628784	0.0105886	0	0	0.0176404	0	0.00565908	0.0312857	0.00820376	0.000591923	0	0.0853998	0.107314	0.0897249	0.0567933	0.0255469	0.130864	0.00560567	0.104361	0.0749859	0	0.0300408	0.0272026	0.0536318	0.00469533	0.0266033	0.0174121	0.0588742	0	0	0	0	0.0197692	0.0095175	0	0.0801679	0.0437376	0.0365035	0.0316018	0.239769	0.0413325	0.0434386	0.00666317	0.0351974	0	0.00562434	0.0118048	0.0119401	0.098411	0.0560677	0	0.0178384	0	0	0.0383232	0	0.0278378	0.0160096	0.0189627	0.0119203	0	0.0130571	0.0153123	0.0359452	0	0	0.0864256	0.108954	0.0173966	0.00414567	0.0674187	0.0313798	0	0	0.00432905	0.0849339	0.0780393	0.0553876	0.0361661	0.047218	0	0.0805729	0.0406851	0.0801957	0	0	0.0472193	0.0349067	0.03546	0.0791864	0.0808881	0	0.075487	0.0271606	0.0497428	0.0078489	0.0805619	0	0.0307346	0.649528	0.133683	0.0400584	0.00109129	0.0543989	0.037159	0.0151456	0	0.0656227	0.0409234	0.0786464	0	0.000880073	0.0515594	0.0226186	0.140587	0.0327968	0.0542445	0.101022	0.0682601	0	0.00810508	0.0444632	0.0401217	0.0235401	0.0974891	0.0170702	0.0258972	0.0205606	0	0.0196844	0.0404703	0	0	0	0	0.0342427	0	0.0516437	0.257982	0	0.0704798	0	0.000437216	0.029068	0.141789	0.148638	0.0638772	0	0.0503673	0.0355592	0.0670659	0.025067	0	0	0	0.0435751	0.00981831	0.0601818	0.0674922	0.0394739	0.0513685	0.00120711	0.00517422	0.0154951	0.142497	0.062986	0.0470852	0	0	0	0.0444759	0.00477833	0	0.0582264	0.00944386	0	0.0471089	0.107613	0	0	0.0224554	0.0392138	0	0.00863669	0.0330346	0	0.580902	0.0189689	0.037892	0.00462477	0	0.0102063	0	0.0525919	0	0.0273953	0.105194	0	0.148323	0.0062443	0.0427111	0	0.0505254	0.00904217	0.0421976	0.0487277	0.00887423	0.0291965	0.0303832	0	0	0.0637782	0.0452245	0.0478023	0.0147046	0.0473734	0.0350076	0	0.0681493	0.0578126	0.0641963	0.0616718	0.0484616	0.0583445	0.0299014	0.0391745	0.0255528	0.0221591	0.0100639	0.0674711	0.0126967	0.0370447	0	0.0187256	0	0.0174669	0	0	0.031243	0.0455174	0	0	0	0	0.00868072	0.066705	0.0202577	0	0.0584627	0	0.0468026	0.00678021	0	0.062247	0	0	0	0.00143407	0	0	0.0266022	0	0	0.0327305	0.0446353	0.0849963	0.0759489	0	0	0.00333874	0.046864	0.0421893	0.0467649	0.0321899	0.0649465	0.0491365	0	0.0957443	0.0708257	0.0882273	0.228332	0.0627023	0.0874933	0.0466261	0.0632436	0.0699288	0.0312483	0.0544552	0.186779	0.00446835	0.0750415	0.0630737	0	0	0	0.043914	0.0821524	0.00734523	0	0	0.0118287	0	0	0.0115319	0.596058	0.0267432	0.00654849	0.00255282	0	0.0194788	0.0293192	0.048886	0.0612202	0.0389017	0.0313491	0.140121	0	0.0259318	0.0131434	0	0	0	0.0517889	0.04235	0.0417943	0	0.0747202	0	0.0645102	0.0670141	0.0522322	0.0110178	0	0.023135	0.0374189	0.0481284	0.0563064	0.0661194	0	0	0.0103479	0	0	0.0194124	0.0621406	0.00714343	0.0671745	0.0253769	0.0459319	0.05873	0.0358425	0	0.0201443	0	0.0285692	0	0.0434921	0	0	0.0692025	0	0.0239095	0	0.155665	0	0	0	0	0.0508842	0.0358277	0	0.0938702	0	0	0	0.0790486	0.044631	0	0	0.0268813	0	0.0174801	0.00947077	0.00718491	0	0.0355019	0	0	0	0	0	0	0	0.0515915	0.00843341	0.0421067	0.0969188	0	0	0.0241343	0.072882	0	0	0.0690051	0.0274572	0.0327037	0	0.0420447	0.0252492	0	0	0
CACCAACTCGAACCGA-1	0	0.0703043	0.024584	0.0227152	0.0193674	0.0695729	0.0131772	0.0450552	0.0490277	0	0.0395095	0.0444274	0.0753796	0	0.0468699	0	0.0545332	0.0307584	0.0585495	0.0332004	0	0.0747634	0	0	0.049092	0.0334263	0.0442861	0.0282689	0.0473567	0.0622026	0	0	0.0350484	0.0432131	0.0197132	0.0129525	0.0211718	0.046592	0	0.0868573	0.00808198	0	0.0564498	0.0250757	0	0.0282261	0.0131268	0.0939305	0.0729264	0.059275	0.0366784	0.08019	0	0.0535548	0.01853	0	0.0268625	0	0.0255971	0.0502045	0.0408416	0.0740438	0.00543176	0.0117174	0.031864	0.0444173	0.0123985	0	0.0452161	0.0177412	0.0473454	0.0551216	0.020724	0.0846431	0.0578094	0.0690249	0.0402977	0.0338785	0.0946196	0.0780512	0.0588365	0.0465754	0.0169457	0.0474525	0.0283233	0	0.0650663	0.0329301	0	0.0237009	0.0534345	0.0203837	0.044184	0.027921	0.0635703	0.193075	0.0210613	0	0.0755091	0.0490824	0.0443242	0.0259444	0.069564	0.00111743	0.00105507	0	0	0	0.0194919	0	0.0219045	0.0026134	0	0.00488476	0.0427213	0.0178384	0.00024215	0	0.10044	0.106367	0.0856014	0.0403296	0.0290782	0.122001	0.00306018	0.093648	0.0553358	0	0.0472567	0.0357963	0.0472776	0.00492732	0.0377137	0.103128	0.0610853	0	0	0.0192375	0.015881	0	0.0115425	0	0.0836306	0.0545019	0.0197463	0.0433124	0.0828961	0.0522868	0.0600862	0.0172088	0.0292904	0.0177643	0.0257712	0.00472193	0.0314795	0.0902788	0.0585832	0	0.0258552	0	0	0.0368406	0	0.0121906	0	0.0133663	0.00643582	0.00641108	0.0130274	0	0.0195954	0	0	0.144997	0	0.0109626	0.0324945	0.00426285	0.0453913	0.0121255	0	0.00601772	0.0818049	0.0562327	0.0605898	0.0452622	0.0474824	0	0.0635179	0.0420866	0.0660519	0.00529597	0.0163694	0.0421012	0.0377204	0.0412448	0.0800848	0.0824373	0	0.0753872	0.0278784	0.042359	0.0275201	0.0828961	0.0132878	0.0468786	0.661201	0.148972	0.0390711	0.00696747	0.0273927	0.0424974	0.0198412	0	0.0215514	0.0386087	0.025446	0	0	0.0603066	0.0210447	0.125533	0.0273359	0.0458327	0.0853505	0.0697686	0	0.000144734	0.0232112	0.035927	0.0184723	0.108425	0.066969	0.0530955	0.0228721	0	0.0200148	0.0269722	0.0709039	0.00972225	0	0.0272823	0.0545645	0	0.0566416	0.402938	0	0.0859947	0.0490181	0.0184942	0.034286	0.116474	0.113869	0.0129853	0.00678218	0.0344618	0.031067	0.0596121	0	0	0	0	0.043225	0.0115338	0.0589016	0.0563194	0.0437209	0.0497594	7.10065e-05	0.0036907	0.0147226	0.159706	0.00543493	0.0337005	0.00463449	0	0.02468	0.053727	0.0069214	0.0056627	0.0560733	0.0110639	0	0.0736732	0.116125	0	0	0	0.0309018	0	0	0.0168776	0	0.363903	0.0289536	0.0175469	0.0158564	0	0.0134362	0	0.0626156	0.00274437	0.0204698	0	0	0.0790463	0.0196102	0.0752944	0	0.0324857	0.00844373	0.0594614	0.0302335	0.0516864	0.0220441	0.0278435	0	0	0.0649101	0.0479516	0.0420019	0.0308982	0.0271355	0.0307415	0	0.0562469	0.0523359	0.0619289	0.0556179	0.0653954	0.0348024	0.0275996	0.071033	0.014535	0.0280847	0	0.0700349	0.0355719	0.0460251	0	0.0187256	0.0333313	0.0225097	0.011712	0	0.0416903	0.0506882	0.110528	0	0	0	0	0.070214	0	6.99545e-05	0.0643722	0.0779119	0.0494968	0.038058	0.0421226	0.0599235	0	0	0	0.00250337	0	0	0.00687886	0	0	0.040873	0.0380583	0.0926582	0.0616849	0	0.0289703	0	0.0459948	0.0329548	0.0478831	0.0416957	0.0646606	0.0599939	0.0117174	0.0858617	0.0440257	0.0849941	0.159496	0.0710187	0.0890336	0.0507369	0.0686791	0.0715864	0.039574	0.0785458	0.182267	0.00463449	0.0836806	0.0360295	0	0.00606035	0	0.0440189	0.0896504	0	0	0	0.0465516	0.0402239	0	0.00715444	0.549614	0.0308353	0.00330222	0.00516828	0	0.0249246	0	0.0582469	0.0508769	0.0330594	0.035664	0.136274	0	0.0362608	0.0346275	0	0	0.187828	0	0.0364078	0.0725918	0	0	0	0.0685126	0.0598627	0.0533149	0.0543678	0.0245067	0.0312797	0.0407469	0.038936	0.0627291	0.0653776	0	0	0.00216321	0	0	0	0.0593965	0.00823311	0.0568421	0.027945	0.0506962	0.0145315	0.039377	0	0.0204941	0	0.0138787	0	0.0253347	0	0	0.0353358	0	0	0	0.150637	0	0	0	0	0.0703443	0.0241343	0.0786988	0.00467821	0	0	0	0	0.0425324	0	0	0.0268211	0	0.0161493	0.0170581	0.0293518	0	0	0	0	0.00419727	0	0	0	0	0.136411	0	0.0475542	0.0341505	0	0	0.0195173	0.0119987	0.00935392	0	0.0211363	0.0222689	0.0262912	0	0.0468007	0.0390871	0	0.018468	0
CACCAACTCGCTTGAC-1	0	0.00388865	0	0.0381352	0.0274022	0.0551208	0.0245099	0.0411883	0.0727602	0	0.0421595	0.0238982	0.0527272	0.0189994	0.0457518	0.0392568	0.0552745	0.0246689	0.0498523	0.00398741	0	0.0740087	0	0.024178	0.0526149	0.0266246	0.0455318	0.0225019	0.054129	0.0736475	0	0	0.0305882	0.044669	0.0211095	0.0177728	0.0224602	0.0618413	0	0.0824239	0.0112634	0	0.0513781	0.0238381	0	0.0241789	0.0148551	0.146231	0.080497	0.0605534	0.0450539	0.0946595	0	0.0135223	0.0194362	0	0.0637356	0.00631923	0.0213864	0.0516722	0.033842	0.0733569	0.0173652	0.021821	0.0323402	0.0434163	0.00728079	0	0.0565678	0.0216276	0.0325045	0.0544998	0.0203961	0.0880847	0.0443762	0.0750991	0.0406562	0.0370547	0.102799	0.0650058	0.0683654	0.0409711	0.0109536	0	0.0305027	0	0.0658107	0.0409851	0	0.0265751	0.0247478	0.00801168	0.0400251	0.00351293	0.0608251	0.091553	0.0852196	0	0.0800747	0.0489497	0.0430351	0.0273505	0.0724057	0.00912885	0.00368508	0	0	0	0.0140545	0.0106963	0	0.00629591	0	0.00214929	0.0483488	0	0.00906718	0.0114873	0.0975221	0.116457	0.0853882	0.0573261	0.00895956	0.141515	0.00487554	0.104441	0.0618739	0	0.0425867	0.0322023	0.0516498	0.00309474	0.0250602	0.07883	0.0600172	0	0.0156873	0	0	0	0.0150034	0	0.00178384	0.0564981	0.038793	0.0458593	0.142917	0.0485037	0.0417487	0.0274397	0.0352833	0.00616011	0	0.013029	0.0144695	0.112077	0.0587423	0	0.032361	0	0	0.0302768	0	0	0	0.0542647	0	0	0.00843414	0	0	0	0	0.0966326	0	0	0	0.00131165	0.030981	0.0111927	0	0.00596403	0.0813167	0.0648491	0.051279	0.0376723	0.0421359	0	0.0650973	0.0359545	0.0692407	0	0.0216684	0.0390817	0.031634	0.0479047	0.0878904	0.084498	0	0.0894711	0.0241945	0.0273145	0.0604827	0.163951	0.00668137	0.0406463	0.604866	0.185434	0.0350035	0.00863799	0.0871486	0.0587093	0.0156391	0	0	0	0.0661595	0	0	0.043617	0.0360849	0.11943	0.0215872	0.0358584	0.0826264	0.0711409	0	0	0.0386455	0.0330944	0.0186656	0.112633	0.02687	0.0529696	0.0172779	0	0.00928841	0.0300725	0	0	0	0	0.0483036	0	0.0576998	0.137311	0	0.0729329	0	0	0.0240752	0	0.145714	0.0211175	0	0.0418912	0.0309149	0.0567355	0	0	0	0.0113326	0.0469348	0.0148842	0.0548319	0.0587493	0.0367361	0.0536635	0.00251679	0.0098057	0.0265033	0.10042	0.0207173	0.0396492	0.00336656	0	0	0.0565557	0.00173291	0.0161378	0.0686993	0.0332652	0	0.0239134	0	0.000883636	0	0	0.02213	0	0.0380983	0.033515	0	0.56852	0.0276933	0	0.00998795	0	0.0048203	0	0.0636082	0.0182016	0.0279603	0	0	0.0683971	0.0191286	0.0500758	0	0.054852	0.0149364	0.0363014	0.018691	0.0128317	0.0246774	0.0237088	0	0.0219045	0.0680013	0.0476615	0.0561968	0.011741	0.0420094	0.0313728	0	0.0505104	0.0526407	0.066549	0.0510604	0.0367141	0.044504	0.0241371	0.0379503	0.00960903	0.013888	0	0.0791625	0.00209864	0.041593	0	0.0247784	0.0249367	0.0226083	0.00112196	0	0.0398902	0.0536869	0.0236971	0	0	0	0.00076314	0.0784845	0	0.00251836	0.0609489	0	0.0492701	0.0234886	0	0.0518663	0	0	0.111577	0	0	0	0.0368039	0	0	0.0451758	0.0384901	0.0899619	0.0580976	0	0	0.0152628	0.0443112	0.028529	0.0366393	0.0324581	0.0677831	0.0592748	0	0.0888474	0.0402	0.0851882	0.321721	0.0289902	0.0964917	0.0519412	0.0610903	0.0681499	0.0253193	0.0362452	0.10766	0	0.0917746	0.0736198	0	0.00227709	0	0.0520462	0.0807139	0	0.00908709	0	0.140036	0	0	0.0184002	0.641498	0.023066	0.00373957	0.00485505	0	0.0196747	0	0.0536088	0.0852046	0.0310929	0.0301927	0.156623	0	0.0411606	0.011408	0	0	0	0.0315472	0.0180978	0.0649056	0	0.0678996	0	0.0690932	0.0683541	0.0544736	0.0141658	0.00798836	0.00814471	0.0391009	0.0273016	0.0613177	0.0735847	0	0	0.0116878	0	0	0	0.0587426	0	0.064618	0.0277793	0.0565379	0.0243251	0.04617	0	0.0173073	0	0.0162941	0	0.0383799	0.0187263	0	0.0302204	0	0.0596612	0	0.174025	0	0	0	0	0.057614	0.0374051	0	0.0597237	0.202256	0	0	0	0	0	0	0.0430822	0	0.0300463	0.0208249	0.0252711	0	0	0.00870934	0	0.0501204	0	0	0	0	0.106681	0	0.0098234	0.0602881	0	0	0.00386149	0.0523518	0.0251537	0	0.038425	0.0259415	0.0992188	0	0.0442718	0	0	0	0
CACCCATAGAGAGCAA-1	0	0	0.0219045	0.0183381	0.115185	0.0528908	0.0228199	0.0920614	0.0467449	0	0.081002	0.0229651	0.0179969	0	0.0895132	0	0.0673874	0.0518897	0.0446622	0.0550682	0	0.0320837	0	0	0.0753626	0.129095	0.0272393	0.0156109	0.0147197	0.0164474	0	0	0.0879158	0.100633	0.108354	0.0299187	0.076654	0.0180779	0	0.0258198	0.0249492	0	0.0246071	0.0551632	0	0.0571313	0.0363558	0.0227647	0.0274301	0.0263382	0.0206429	0.042884	0.0194352	0.00653349	0.0261614	0.0120537	0.00919203	0.0313163	0.0217608	0.0400545	0.0230339	0.0496245	0.0155957	0.0259547	0.0205425	0.0400686	0.00823807	0	0.0750647	0.0270879	0.0264444	0.0299509	0.0232599	0.0427506	0.0248859	0.0542694	0.0339301	0.0375599	0.0351259	0.0179535	0.0486599	0.0318373	0.00733896	0	0.030869	0	0.0431953	0.0467564	0.00717391	0.0154546	0.0270563	0.0319971	0.0456236	0	0.0482822	0.166579	0	0	0.0568579	0.102619	0.0693772	0.0191238	0.0626969	0.0155269	0.00578755	0.00613195	0.00268159	0	0.00308436	0.0607927	0.0334033	0.00669188	0	0.00500054	0.0882697	0	0	0	0.0521345	0.0367433	0.0214372	0.0219259	0.0337194	0.0365673	0.010944	0.0315768	0.0224482	0	0.0225816	0.0148836	0	0.00975036	0	0.0122639	0.00314795	0	0	0.00332284	0	0	0.021962	0.00949633	0.101784	0.0276389	0.0244311	0.0154341	0	0.0292893	0.0180506	0	0.0573823	0.00223443	0.0248059	0.0104932	0.0296239	0.0665817	0.0287601	0	0	0	0	0.0317741	0	0	0	0.0211363	0	0	0.0169574	0	0.0186437	0	0	0	0	0.00292704	0.00884179	0.0400708	0.0311519	0	0	0.0152712	0.0468554	0.0429589	0.0200413	0.0275446	0.085528	0	0.0711744	0.0769524	0.0356175	0	0.0120934	0.00261259	0.0694073	0.0358278	0.0386514	0.0495032	0	0.0326177	0.0917999	0.0401058	0.0304722	0.0267683	0.00376898	0.0121012	0.108736	0.040799	0.095475	0.00668206	0.102944	0.0386674	0.0395866	0	0	0.005154	0	0.189927	0.067901	0.0365747	0.0738603	0.0773069	0.0344724	0.0271381	0.0364327	0.0520113	0.0128541	0.00436613	0.0317983	0.0809788	0.0590598	0.0453905	0.010362	0.0135572	0.101056	0	0.00433329	0.0266622	0	0	0	0	0	0	0.0539073	0	0	0.0366291	0	0.0456453	0.0279767	0.0759444	0.0834856	0.0439402	0.00671819	0.0935182	0.0435334	0.118139	0.0314407	0	0	0	0.0855614	0.0403726	0.0680963	0.0483949	0.0292356	0.0336113	0.00352666	0.0105655	0.0175197	0.0847849	0.0613178	0.166262	0	0	0.043106	0.0288878	0.00765968	0.0115787	0.0360148	0.0223486	0	0.0333573	0.0749679	0	0.0170223	0	0.00635486	0	0.00859634	0.0226804	0	0	0.023204	0	7.77273e-05	0	0.0169694	0.00227352	0.0256563	0.0106546	0.0430705	0	0	0.040817	0.0120414	0.027564	0	0.00431227	0.0295367	0	0	0.0360666	0.166635	0.0306417	0	0	0.0470149	0.0967733	0.0819342	0.0132016	0.0318978	0.0184876	0	0.0331619	0.0587247	0.0465921	0.0523356	0.0219392	0.0201273	0.0319917	0.0109012	0.00829738	0.0132091	0.0502719	0.0545291	0.0483211	0.0420314	0.0276758	0.105597	0	0.117798	0.0192025	0.0931794	0.0266118	0.0268583	0.0724904	0	0	0.0150402	0	0.0316488	0.0521453	0	0.0412991	0	0.0544884	0	0	0.0155149	0.0603358	0.00835082	0	0.00421726	0	0	0	0	0	0.0212306	0.0267216	0.0428451	0.0113176	0	0	0	0.0846139	0.0385532	0.0701154	0.0371889	0.062204	0.052588	0	0.0434939	0.0476983	0.0611768	0	0.023699	0.028391	0.0487247	0.0308422	0.0343636	0.0197421	0.0332284	0.290556	0.00459077	0.0769364	0.01723	0	0	0.0675761	0	0.0359795	0.00524659	0.0105352	0.00347082	0	0	0	0.00915768	0.0958985	0.113908	0.00495163	0	0	0.00804588	0	0.0443611	0.050697	0.0608119	0.112225	0.0177759	0	0.0191797	0.0382463	0	0	0	0	0.0166948	0.0269098	0	0.0251399	0	0.0468401	0.046036	0.0648389	0.0253804	0.0212233	0	0.092928	0.0273838	0.0641671	0.0323405	0	0.0975866	0.00426185	0.0419727	0	0.0141075	0.0497432	0	0.0147299	0	0.0290301	0.0743426	0.00281659	0	0.0149236	0	0.0175414	0	0.0245624	0	0.0539816	0.0114638	0	0.0167891	0	0.0325828	0	0	0	0	0.04681	0.0104246	0	0.0192375	0	0	0.0664568	0	0	0.0111428	0	0.0209396	0.0179643	0.000588642	0.0179729	0.0284773	0	0	0.0451731	0	0.0246898	0.000816136	0	0	0.0286814	0.0577125	0.018946	0.00859548	0.103501	0	0	0.117901	0.0410375	0.00935392	0.0350141	0.0408235	0.0172555	0.0690801	0	0.0927039	0	0	0.0566632	0
CACCCATAGCAAACCG-1	0	0	0	0.0502473	0.0265777	0.0607064	0.0297012	0.0428512	0.0452993	0	0.0411546	0.0482761	0.0633745	0.0326405	0.0465385	0	0.0553948	0.03524	0.0564848	0.0242602	0	0.0720914	0	0	0.0515975	0.0278072	0.0429791	0.0250141	0.050224	0.0583714	0	0	0.0370392	0.0433364	0.0207401	0.0307188	0.0273916	0.0524317	0	0.110959	0.0316916	0	0.0503634	0.0249319	0	0.024986	0.019042	0.140531	0.073468	0.0574885	0.0715158	0.165599	0	0.0169871	0.0496995	0	0.0183211	0	0.0247925	0.0476039	0.037935	0.0617154	0.0340102	0.0157398	0.0294226	0.0453088	0.0198082	0	0.0597711	0.00938557	0.0459748	0.0746441	0.0206584	0.0840563	0.0491951	0.0639084	0.0481969	0.0407573	0.091033	0.0595855	0.068098	0.0509635	0.013544	0.0180133	0.0320487	0	0.0639165	0.0228844	0	0.00502988	0.0341593	0.0311888	0.0445308	0	0.0587828	0.0796826	0	0	0.0767728	0.0511929	0.0457225	0.0280378	0.0687207	0.00588725	0.00168044	0.00390215	0	0.0481072	0	0.0172291	0.00214236	0.0242531	0	0.000651301	0.0461767	0	0.02252	0	0.104923	0.112671	0.0836093	0.0741233	0	0.126293	0.00365466	0.0983379	0.0626003	0	0.0294574	0.0363916	0.0741518	0.00912247	0.0251219	0.0583027	0.0457765	0	0	0	0.00508516	0.00205666	0.045857	0	0.139035	0.0436172	0.043128	0.0475759	0.189507	0.0376849	0.0429945	0.0334208	0.0284627	0.0257145	0	0.0826338	0.0174629	0.0894419	0.0561595	0	0.023085	0	0	0.0277181	0	0	0.0566332	0.0226353	0.00808674	0	0.0203132	0.0140298	0.0363845	0	0	0	0.00262329	0.00828409	0.00827413	0.0562041	0.0321917	0.0180716	0	0.00484638	0.074477	0.0605195	0.0887971	0.0413655	0.0471674	0	0.0656261	0.0395087	0.0704157	0.0014567	0	0.0010279	0.0352452	0.0499743	0.0801339	0.0823408	0	0.084488	0.0329245	0.0382389	0.0377475	0.102234	0.00737735	0.0183699	0.618704	0.180475	0.0405891	0.00648059	0.14326	0.0639953	0.0191513	0	0	0.0174372	0.0629066	0.108919	0.00385878	0.0592032	0.0172555	0.142504	0.0220103	0.0507997	0.0724761	0.0687878	0	0.00464956	0.0251571	0.0390175	0.0179269	0.116021	0.000805726	0.0465058	0.0233695	0	0.0369204	0.0562578	0.0274322	0	0	0.134013	0.0278769	0.0249738	0.0592947	0.242842	0	0.0596559	0.0356768	0	0.0284976	0	0.143533	0.0864376	0.00217542	0.0372837	0.0367371	0.0691103	0.00419727	0	0.000604901	0.00257083	0.0497607	0.0106151	0.0619341	0.0554282	0.0451008	0.0564329	0.00334519	0	0.0175938	0.0633788	0.053569	0.0425684	0	0	0.0375236	0.0436352	0.00634718	0.00508376	0.0671488	0.0147641	0	0.0572154	0.0478023	0	0	0.0272823	0.00754566	0	0.000282509	0.0129584	0	0.622665	0.0378944	0.0301387	0	0.00157398	0.0133624	0	0.0715553	0.0318024	0.0195819	0.0886674	0	0.0800459	0.00240827	0.0502701	0	0.0224525	9.83736e-05	0.0366512	0.0331628	0.0213161	0.0284338	0.0312133	0	0.0405299	0.0614772	0.0492497	0.012242	0.0190153	0.0542343	0.0290096	0	0.0487369	0.0562764	0.0612415	0.0498779	0.0468213	0.0432614	0.0432308	0.047365	0.0117562	0.0238751	0	0.0801721	0.0534103	0.0431332	0	0.0210247	0	0.0188851	0.00173541	0	0.0340466	0.0502761	0	0.000970124	0	0	0.0122818	0.0564488	0.000699545	0.0416229	0.0655669	0	0.0473609	0.0260715	0	0.0394618	0.108342	0	0	0.000244841	0	0.0146905	0.018946	0.000756126	0	0.0401309	0.0438153	0.0970604	0.052117	0	0	0	0.0443896	0.0315824	0.0282652	0.0412447	0.0620963	0.0529315	0	0.082623	0.0412607	0.0825731	0.201784	0.0394834	0.100643	0.0591583	0.0676343	0.0668849	0.0336929	0.0163081	0.0571878	0.00553515	0.0841441	0.0479776	0	0.00325503	0	0.0471144	0.0748907	0.00947148	0	0	0.118859	0	0	0.0390685	0.576304	0.0289679	0.00661969	0.00811264	0.00270614	0.0194854	0	0.0504945	0.0217958	0.03685	0.0328213	0.115825	0	0.0400292	0.0228563	0	0	0	0.0432251	0.0331184	0.0246327	0	0	0	0.0636604	0.0635569	0.0560802	0.0400708	0.0287208	0.00359766	0.0388775	0.0282639	0.0585255	0.0697311	0	0.0612102	0.00140447	0.0806925	0	0	0.0562037	0	0.0474892	0.0144419	0.0505176	0.00012719	0.00712432	0	0.0288239	0	0.059138	0	0.0338636	0	0	0.0100735	0.0533403	0.0647579	0	0.156846	0	0	0	0	0.0615405	0.0385299	0.0218608	0.0425848	0.0120672	0	0	0.0434884	0	0.032379	0	0.0291269	0	0.0224708	0.0209325	0.00682057	0	0	0.0156873	0	0.0343806	0	0	0	0	0.09234	0.00106875	0.0512156	0.0668702	0	0	0.0516264	0.0852001	0.00992355	0.0353178	0.0341778	0	0.00233182	0	0.0434649	0.0106899	0	0	0
CACCCATAGCTAACTT-1	0	0.05333	0	0.0407335	0.0333683	0.0570329	0.0287403	0.0383944	0.0433681	0	0.0296447	0.0320941	0.0436388	0.0164319	0.0322336	0	0.0556836	0.036691	0.0517798	0.0270304	0.00337054	0.0630448	0.017101	0.0310423	0.0523169	0.0335987	0.034066	0.0305031	0.0403271	0.085678	0	0.0557887	0.0356076	0.0413255	0.0172116	0.0137395	0.0282982	0.0426913	0	0.0907529	0.0285214	0	0.0606836	0.0366225	0	0.0219673	0.0183631	0.117822	0.0644192	0.07097	0.0456072	0.0779809	0.00510972	0.0199172	0.032028	0.00823311	0.0201469	0.013408	0.0327557	0.057321	0.0365114	0.0701579	0.0278584	0.0156762	0.0350401	0.0475594	0.00886398	0	0.0410696	0.00847227	0.0211368	0.0352493	0.0205491	0.0822471	0.0426959	0.072874	0.0237628	0.0285736	0.0946685	0.055167	0.0625136	0.0431651	0.011295	0	0.0320425	0	0.0642703	0.0290414	0.0104932	0.047379	0.0614416	0.0299694	0.046161	0	0.0628204	0.15825	0.0314046	0	0.0730091	0.0432593	0.0390776	0.0197849	0.0599213	0.00293511	0.000947647	0.00773872	0	0	0.0113199	0.0363199	0	0.000336574	0	0.00835112	0.0255913	0	0.0115425	0	0.078929	0.0956128	0.12268	0.0479148	0.00906046	0.123934	0.0032078	0.0707348	0.0651205	0	0.0480424	0.023758	0.146205	0.00722603	0	0.087782	0.0501611	0.025118	0	0	0.00958512	0	0.0312218	0	0	0.0503781	0.0151144	0.0461802	0.265477	0.0437212	0.0387933	0	0.0299282	0.00113573	0.0406716	0	0.00963163	0.074539	0.0506347	0	0.0554879	0	0.0112427	0.0392484	0	0.0345349	0.0433518	0.0393494	0.00575026	0	0.0285494	0.0167891	0.00385563	0	0	0	0.155649	0.0171757	0.0228786	0	0.0369445	0	0	0.00465116	0.0731087	0.0584799	0.070311	0.0305334	0.0434497	0.0115425	0.0647554	0.0399432	0.0696136	0	0	0.00323361	0.0436059	0.0348676	0.0750302	0.0801004	0	0.0818749	0.0325449	0.0468073	0.0186219	0.115532	0	0.0348682	0.522232	0.149058	0.0366391	0.0089234	0.129674	0.0722324	0.023866	0	0	0	0.112907	0	0.0267068	0.0361831	0.0125918	0.0572199	0.0409798	0.0431345	0.0727695	0.0744779	0.00276903	0.0073392	0.0336977	0.0294754	0.0219761	0.110525	0.0833833	0.0530535	0.0225395	0.0198967	0.0252419	0.0558523	0	0	0	0	0.0456453	0	0.0599431	0.120821	0	0.0648143	0.0087693	0.00181445	0.032443	0	0.140844	0	0.0067054	0.0265959	0.0332174	0.0253284	0	0	0	0	0.0398509	0.0194167	0.0645472	0.056268	0.0408657	0.0560884	0.00175938	0.0233021	0.00704266	0.0935992	0.0181882	0.0473771	0	0	0.0247219	0.0717993	0.00196875	0.00242429	0.0489256	0.0219068	0	0.0256807	0	0	0	0	0.0233444	0	0.0286948	0.0174338	0	0.365792	0.0225928	0	0.00928841	0.0494491	0.00946026	0	0.0623005	0.024659	0.0349342	0	0	0.109207	0.0146216	0.0529517	0	0.0401328	0.0145921	0.0639584	0.0715066	0.0159496	0.0262631	0.0316988	0	0.0204617	0.0692101	0.0415504	0.0259998	0.0125351	0.0318171	0.0282115	0	0.0515076	0.0505865	0.0523845	0.0502103	0.0360266	0.0604616	0.0331885	0.0271657	0.0176149	0.0178754	0	0.0692734	0.043022	0.0351984	0	0.0221508	0	0.0298909	0	0	0.0345563	0.0373929	0	0	0	0.0193541	0	0.0609394	0	0.0537251	0.0664922	0.0802728	0.050516	0.0370894	0.0189877	0.0443337	0.147167	0	0.0629591	0.00259831	0	0	0.0261747	0	0	0.0420546	0.0469197	0.0864849	0.0623931	0	0.0612254	0	0.0442234	0.034527	0.0388784	0.0352759	0.066476	0.0632719	0.0243092	0.0780676	0.0350332	0.0791064	0.282581	0.0775379	0.0996733	0.0666436	0.0548764	0.0679321	0.0379857	0.0388685	0.0597062	0	0.0863803	0.0240285	0.0770374	0.000235561	0	0.0216159	0.0779955	0	0.0115215	0	0.112659	0.183456	0	0.0220993	0.524476	0.0296575	0.00441086	0.0114642	0	0.00654495	0.0377137	0.0578414	0.0333983	0.0416229	0.036026	0.140609	0.0642707	0.0507596	0.0200716	0	0	0	0.00308026	0.0250893	0.0446118	0	0.0106681	0	0.064601	0.0558798	0.0558369	0	0	0.0142907	0.0421463	0.0398064	0.0621307	0.0681021	0	0.0467296	0	0	0	0	0.0538422	0	0.0627862	0.0285249	0.0443157	0.0805431	0.00403159	0	0.0421152	0.0213361	0.0371815	0	0.0550598	0	0.0287397	0.0666842	0	0.0231599	0.0605107	0.150634	0	0	0	0.0161837	0.061919	0.0476377	0	0.024965	0.0679433	0	0	0	0	0	0	0.0230382	0	0.0280501	0	0.00805934	0.0130582	0	0	0	0.0368496	0	0	0	0.00895418	0.208727	0	0.0384229	0.0300487	0	0.0320791	0.0263169	0.0990237	0.0157098	0.0158778	0.0589117	0	0.0276903	0	0.0430202	0.00786988	0	0.128017	0
CACCCATAGCTGGGTA-1	0	0	0.00816969	0.00326788	0.0481637	0.0346388	0.0262992	0.0946565	0.035755	0	0.0600453	0.0264241	0.0246483	0	0.0537519	0.0237022	0.196432	0.052962	0.0673436	0.0167051	0	0.04812	0	0.0645768	0.124073	0.0386382	0.0474371	0.0220814	0.00797657	0.028844	0	0	0.0538283	0.0529822	0.0411137	0.0262526	0.0209159	0.0182034	0	0.0285742	0.009522	0	0.0487741	0.047122	0.0762186	0.0213386	0.0270971	0.112719	0.0407101	0.0324394	0.0389965	0.0631248	0	0.017779	0.040208	0.0411386	0.00188877	0	0.0163242	0.0310113	0.0189982	0.0465635	0.00246898	0.00560431	0.0200496	0.0305339	0.016154	0	0.111451	0.0500758	0.0960533	0.0212714	0.241125	0.0485511	0.0400986	0.0614755	0.026611	0.0635862	0.0414417	0.0283767	0.0456761	0.0288324	0.0136662	0	0.0381335	0	0.045736	0.012561	0.00944386	0.00044482	0	0.0431497	0.122148	0	0.0507389	0.0429565	0	0	0.0544442	0.0797703	0.0728433	0.0113903	0.0507121	0.00645341	0.00563217	0	0	0.0452821	0.0315749	0.00595742	0.0355894	0.00601873	0	0	0.0361313	0.000476963	0	0.00817363	0.041356	0.0399755	0.0262985	0.0448482	0.046735	0.0574071	0.00909675	0.0724712	0.275433	0	0.0171649	0.0200824	0	0.00604901	0	0.0176417	0.00963124	0	0.0175498	0	0	0	0.0297675	0.0191501	0.216789	0.0320181	0.0171919	0.0179556	0	0.0221914	0.031287	0.0139035	0.0294307	0.00132091	0	0	0.0139615	0.0778119	0.126125	0	0	0	0	0.131092	0	0.0329918	0.0274022	0.0174636	0	0.00616794	0.0305391	0	0.034237	0	0.0426023	0.0735476	0	0.00908488	0.0287788	0.0363982	0.00610124	0.0176441	0	0.010908	0.0988569	0.0495164	0.0284248	0.103364	0.0992523	0	0.0656069	0.0804263	0.0434532	0.00851799	0	0	0.0677847	0.0635205	0.0595081	0.0549067	0	0.0261799	0.0343735	0.0322649	0.0305142	0.056192	0.00870506	0.0225081	0.0716159	0.0265827	0.0537273	0.0149423	0.0599768	0.032319	0.0344358	0.0272823	0	0	0	0	0.0375385	0.0502634	0.0130582	0.189402	0.0589226	0.0227218	0.0400124	0.0480418	0	0.00458926	0.0380477	0.0710294	0.0522907	0.0427953	0.00998726	0	0.0298344	0	0	0.0416865	0.0223355	0	0	0.102383	0.0147254	0	0.0563777	0	0	0.0345896	0	0	0.0277077	0	0.0280958	0	0	0.0376913	0.125032	0.167782	0.0638918	0	0.00939448	0	0.0576781	0.0181954	0.0759175	0.128387	0.0682714	0.0318025	0	0.0273546	0.0154082	0	0.0493718	0.0497045	0.00856943	0	0.0286674	0.0331294	0.00497999	0.0351341	0.0407601	0.000349773	0	0.0466486	0.170689	0	0.00291477	0	0.0215641	0	0	0.00219977	0	0	0.0386679	0.037892	0.00944386	0	0.0620983	0	0.0351065	0	0.00490758	0.107817	0	0.0788406	0.0257685	0.0243345	0	0.0517184	0.0397183	0.0272823	0.0206584	0.000899415	0.0403317	0.061727	0	0	0.0582137	0.0462653	0.0499592	0.00024106	0.0315969	0.0336627	0.0259706	0.0212855	0.116116	0.133857	0.149999	0.0649733	0.0238428	0.0316159	0.00795733	0.0206754	0.0121597	0.0279023	0.0520093	0.0488982	0.0438215	0	0.0210589	0.0196284	0.0285153	0.00581161	0	0.0353048	0.0444136	0.0220357	0	0	0	0	0.0209751	0.00874432	0.0250437	0.0463059	0	0.0376309	0	0.0828462	0.0131165	0	0.00889734	0	0.00760006	0	0	0.00779216	0	0	0.0315725	0.0227168	0.0439565	0.0167555	0	0	0.019317	0.0742018	0.137225	0.0908081	0.0272086	0.0751109	0.0477336	0	0.0578138	0.042323	0.104601	0.089297	0.115626	0.0301788	0.097208	0.0367466	0.0411616	0.0224638	0.0710257	0.179538	0	0.0638148	0.00657808	0	0	0	0	0.0411252	0	0.00854145	0	0	0.105107	0	0.0448663	0.0553857	0.0466533	0.0064044	0	0	0.00965638	0	0.0443849	0.0273722	0.0442488	0.0415156	0.075426	0.00616474	0.018249	0.0149999	0	0	0	0.0968419	0.0169424	0.0213116	0	0.0675061	0	0.0463099	0.0437662	0.0448331	0	0.0264022	0.00884425	0.0481143	0.0203336	0.0537871	0.0399514	0	0	0.0128985	0.0747114	0	0	0.049662	0	0.0485628	0.0119015	0.0367731	0.00604153	0	0	0.0466104	0	0.00247481	0	0.209629	0	0.0307217	0.0199895	0	0	0	0.0543607	0	0	0	0.026798	0.0485856	0.0141212	0	0.000306051	0	0	0	0	0	0.0240843	0	0.0206321	0.063022	0.00916234	0.0439637	0.0460097	0	0	0.0242392	0.186294	0	0	0	0	0	0	0	0.0198924	0	0	0	0.0316055	0.112505	0	0	0.0437216	0	0.0498426	0	0.0611291	0	0	0.00167891	0
CACCCATAGGCGCAAC-1	0	0.0293192	0.00539649	0.049228	0.0416879	0.0514669	0.0229414	0.0505911	0.0627749	0	0.0526615	0.0316219	0.0601837	0	0.0407893	0.0303685	0.0680733	0.0357361	0.0620155	0.0792445	0	0.0571044	0	0.0370759	0.061751	0.0259727	0.0459429	0.0270263	0.0525594	0.0266478	0	0	0.0364166	0.045606	0.0247975	0.0147364	0.0242252	0.0588873	0	0.0601915	0.0349512	0	0.0486857	0.0305423	0	0.0285679	0.0179413	0.103187	0.0640956	0.0536254	0.0729562	0.0454244	0	0.0215803	0	0.0167891	0.0320042	0.0396409	0.0241254	0.0428685	0.0325145	0.0614815	0.000473222	0.0106601	0.0249075	0.0442665	0.00529261	0	0.059825	0.0363375	0.0616942	0.00667159	0.0206366	0.0761189	0.0589651	0.0665895	0.0567935	0.0401355	0.0851933	0.0593327	0.0628565	0.0457646	0.0193012	0.0352104	0.0303433	0	0.0612688	0.0141041	0.0113284	0.0272709	0.0553233	0.0235317	0.0518849	0.0220357	0.0547894	0.0773872	0.0104932	0	0.0735693	0.0543681	0.0482722	0.0240871	0.0739513	0.00725796	0.00149437	0.0307581	0	0	0.00263919	0	0	0.00431606	0	0.0110721	0.0333777	0	0	0	0.0912907	0.096854	0.103505	0.0436362	0.00207846	0.115809	0.00294447	0.110402	0.0777661	0	0.0324642	0.0267566	0.0160895	0.00521466	0	0.0861752	0.0590429	0	0.00466946	0	0.0157599	0	0.0203052	0	0.108709	0.0480397	0.0475691	0.0416111	0.0735572	0.0446779	0.0414972	0.049213	0.0425562	0.00364175	0	0.0221231	0.00667145	0.0604982	0.056424	0	0	0	0.0574127	0.0425741	0	0	0.0161295	0.0275071	0	0.00948225	0.0170168	0	0.0206691	0	0	0.069255	0	0	0.0176492	0	0.0348317	0.027632	0	0.00512458	0.0801612	0.0688092	0.0427758	0.0509067	0.0509137	0	0.0710551	0.0436936	0.0682568	0	0	0.00835171	0.0431701	0.0486733	0.084775	0.0806927	0	0.0742568	0.0392285	0.0407818	0.0213641	0.126282	0	0.0329241	0.436123	0.134445	0.0408762	0.00355929	0.122991	0.0248951	0.0208378	0.00647079	0.0208249	0.0189803	0.0811123	0	0	0.0449281	0.032762	0.157933	0.0368249	0.0521027	0.0785279	0.06099	0	0.00424552	0.0396881	0.0412119	0.0263449	0.099243	0.0314421	0.0365163	0.0215351	0	0.0170223	0.0766241	0	0	0	0	0.0559286	0.196852	0.0645946	0.0957877	0	0.0776971	0.0438465	0.00852571	0.0278184	0	0.115272	0.0706978	0.0116961	0.0383672	0.0341507	0.0448674	0	0	0	0	0.0495737	0.0127877	0.0622764	0.0674612	0.0461242	0.0492666	0	0.0479068	0.0171045	0.0979014	0.0346275	0.040379	0.0783928	0	0	0.0629401	0.00278223	0.0231574	0.0539266	0.0186116	0	0.0276689	0.0861607	0.0127023	0	0	0.00786399	0	0.0586004	0.00892552	0	0.265897	0.0169676	0	0	0	0.00971439	0	0.0534869	0	0.0222778	0	0.0177072	0.0780749	0.00208143	0.0526835	0.144806	0.035993	0.0131657	0.0619847	0.029053	0.0305202	0.0311376	0.0328186	0	0.0159234	0.0607629	0.0484705	0.0527865	0.0305011	0.0217128	0.022796	0	0.0745016	0.0626123	0.064496	0.0604429	0.0681574	0.0411781	0.0276859	0.039466	0.0126598	0.010271	0	0.057073	0	0.0347237	0	0.0172626	0	0.0216535	0.00909678	0	0.0257416	0.0546711	0.0864813	0.000712744	0	0	0.0109701	0.072245	0	0.0270724	0.0608337	0	0.0446627	0.00565017	0.00444711	0.0295308	0	0	0	0.000819467	0	0	0.0294003	0	0.0842952	0.0393006	0.0341371	0.0810086	0.0520989	0.0993354	0	0	0.0498113	0.041317	0.0618766	0.0353437	0.0611967	0.0529642	0	0.0875494	0.0555862	0.0832143	0.212697	0.0653926	0.0863173	0.0529578	0.0595084	0.054689	0.0283239	0.0408578	0.232739	0.00577125	0.0390132	0.0301128	0	0.00594614	0	0.0451207	0.0632589	0.00824267	0.0101154	0	0.171325	0.0811473	0	0.030621	0.477531	0.0269133	0.00289198	0.00212996	0.0266195	0.0128807	0	0.0476905	0.0728227	0.0364517	0.0334427	0.115325	0.217602	0.0310416	0.0183093	0	0.0130582	0.0710038	0	0.0296639	0.0573977	0.0100341	0	0	0.0600663	0.0621365	0.0506059	0.0701731	0.00959618	0	0.0406579	0.0440278	0.0583877	0.0586829	0	0.0514865	0.0138671	0.0304302	0	0.00332284	0.0487837	0	0.0606876	0.00524659	0.0582011	0.0282362	0.0339095	0	0.0266345	0	0.0461898	0	0.0550346	0	0	0.0309549	0	0	0	0.142078	0	0	0	0	0.0624821	0.0304782	0	0	0	0	0	0.0106098	0.0387548	0	0	0.023339	0.00654774	0.00990454	0.00855598	0.00591699	0	0	0	0	0	0	0	0.0863938	0.0596013	0.0550892	0	0.03398	0.0107794	0	0	0.0268625	0.038186	0.0396342	0.0162368	0.0127917	0.022502	0.0450624	0	0.0486746	0.0741737	0	0	0
CACCCATAGGCTAGAT-1	0	0	0.0259519	0.0363963	0.0407585	0.0467717	0.00967582	0.10445	0.055519	0	0.117613	0.0216122	0.0271838	0.0102699	0.129544	0	0.0964289	0.0804704	0.0918492	0.0860021	0	0.0417528	0	0.0336656	0.0802581	0.0460674	0.038386	0.0134479	0.0170872	0.000292833	0	0	0.0656388	0.0853556	0.118027	0.0834929	0.036309	0.0370911	0	0.0423728	0.0218347	0	0.0359286	0.0312913	0	0.0242725	0.0156575	0.077517	0.0537224	0.0318646	0.0616808	0.0420832	0	0.00213823	0.0500811	0.0052735	0.0205876	0.00366095	0.0101222	0.0420694	0.0244554	0.0536806	0.00390922	0.00479348	0.0174091	0.0348555	0.0138805	0	0.0974158	0.0564494	0.0708737	0.0252873	0.0137286	0.0568799	0.0317466	0.0654661	0.00857052	0.0463307	0.0549024	0.0415643	0.0617478	0.0674664	0.0185369	0	0.0234368	0	0.0471221	0.050645	0.0275607	0.0184657	0.00571475	0.0295582	0.0910962	0.0103563	0.0495234	0.175039	0.0400989	0	0.0686911	0.101283	0.0749123	0.0400839	0.0741248	0.00569143	0.0027969	0	0.0331118	0	0.0613056	0.0589649	0	0.013166	0	0.0098853	0.0559012	0	0	0.0125366	0.0415861	0.0601856	0.0662382	0.0578874	0.0459682	0.0663025	0.00482367	0.074247	0.0634075	0	0.0189983	0.00894409	0	0.00523595	0	0.0143625	0.0184942	0.0132148	0	0.0165559	0	0	0.0127575	0	0.135362	0.0282003	0.0191209	0.0296152	0.0432319	0.0279652	0.0185851	0	0.126063	0.00301216	0	0.0285065	0.0151102	0.100022	0.0367574	0	0.0118783	0	0	0.0440007	0	0	0.0147804	0.0198621	0.000573627	0	0.00969134	0.0457036	0	0	0	0.0517028	0	0	0.00390484	0.0501705	0.0197281	0	0	0.008907	0.0760162	0.0772658	0.0379795	0.0637461	0.0944127	0	0.115336	0.0709303	0.0671911	0.00416024	0	0.0123134	0.0591289	0.0622466	0.0642575	0.0637586	0	0.0395435	0.0574625	0.0215464	0.0222036	0.0910337	0.00841596	0.0204731	0.459077	0.074657	0.0912582	0.00439874	0.0638979	0.00987671	0.0295342	0.0219482	0.0721608	0	0	0.306191	0.14528	0.0605511	0.189052	0.131454	0.0250031	0.03427	0.0653462	0.0536644	0	0	0.0201097	0.0835855	0.0961869	0.0675311	7.49513e-05	0.0336201	0.0418978	0.0176366	0.00652909	0.0070352	0	0.00629591	0	0	0.0149703	0	0.072224	0.12307	0	0.0432019	0.00532154	0	0.0133721	0.00341028	0.134218	0.0200682	0	0.170826	0.0378131	0.181442	0.0670009	0	0	0	0.0948526	0.0191664	0.0850738	0.0623259	0.0285287	0.0380098	0	0	0.0168985	0.0434418	0.0221433	0.121658	0.0106243	0	0	0.0371939	0.00181836	0.00864783	0.0425183	0.0232139	0.0294213	0.0221645	0.160429	0	0.00244841	0.00367261	0.0128866	0	0.0569053	0.0127562	0.0653575	0.105771	0.0265521	0.0207532	0	0.0467602	0.0150839	0	0.0302758	0	0.0405521	0	0	0.14336	0.00399085	0.0202926	0	0.017709	0.0221095	0.0218858	0.00236097	0.0220956	0.078605	0.0257135	0	0.00750262	0.0508024	0.110036	0.0336948	0.0487366	0.0384138	0.0215288	0	0.0315749	0.0772119	0.0585574	0.0620928	0.0504517	0.02376	0.0439489	0.0259706	0.0105418	0	0	0.0632881	0	0.0479888	0	0.0242367	0	0.035232	0.0112358	0.0996852	0.0265774	0.0346263	0	0.0025342	0	0	0	0.0318406	0.000757841	0	0.0456845	0	0.0306197	0	0	0.043809	0	0	0.123295	0	0	0	0.00481909	0	0	0.0252703	0.0186367	0.0658168	0.0283135	0	0	0	0.077593	0.0496099	0.105644	0.0231381	0.0622107	0.0529195	0	0.0812588	0.106467	0.0846468	0.0658972	0.0494184	0.0475757	0.0601867	0.0348893	0.0401509	0.0127466	0.019784	0.297062	0	0.0867215	0.0300775	0	0	0.0546695	0	0.0564383	0.0230022	0.0329276	0	0	0	0	0.00755721	0.262238	0.0558916	0.00469905	0	0	0.01394	0	0.0442546	0.0251237	0.0608052	0.0497756	0.0815595	0	0.0163785	0.0201254	0	0	0	0.0145551	0.0216112	0.0221249	0	0.101522	0	0.0442417	0.0500477	0.0444881	0.0667629	0.0153336	0	0.0634567	0.0124854	0.0553063	0.0412293	0	0	0.000548874	0.0229801	0	0	0.0698149	0	0.0225179	0.01215	0.02093	0.0278864	0	0	0.0515202	0	0.0232236	0	0.0355089	0	0	0.0117786	0	0.00577125	0.0260581	0.0609144	0	0	0	0	0.0412896	0.014519	0	0.0233036	0.0742392	0	0.0985193	0	0	0	0	0.0132334	0.00308499	0.00726845	0.00906718	0.00671855	0	0	0.0281217	0	0.0135177	0	0	0	0	0.0798356	0.0654658	0.0162979	0.0311934	0	0	0.0325708	0.0205986	0	0.0120395	0.00469695	0.00687886	0.052874	0	0.0694437	0.0286595	0	0	0
CACCCATAGGTTACTT-1	0	0	0	0.0545046	0.0387648	0.0663292	0.0464572	0.0421507	0.0724364	0.0648828	0.0426782	0.021541	0.0507827	0.0345605	0.0400871	0.00447503	0.0460665	0.0335452	0.0581572	0.0297587	0	0.0654007	0	0	0.0556122	0.0285707	0.0476826	0.0386366	0.0509372	0.0272335	0	0	0.0340558	0.0440313	0.0257377	0.0194386	0.0187172	0.0279324	0	0.0670908	0.0287335	0.0948583	0.0501136	0.0292307	0	0.0275409	0.0214596	0.0827967	0.0716578	0.06204	0.0526853	0.130171	0.00360418	0.0548417	0.0376562	0.0187801	0.0273452	0	0.0286389	0.0517758	0.0470679	0.0753976	0.0297924	0.0280613	0.0418227	0.0510198	0.0249627	0	0.0600173	0.0166725	0.0539748	0.076665	0.0162207	0.0808998	0.043783	0.0622832	0.0452641	0.0343095	0.0945822	0.0694626	0.0659458	0.0781503	0.0117179	0.0320042	0.0340356	0	0.0638133	0.0194741	0	0.013413	0.0188393	0.0202703	0.0362399	0.00666089	0.0616037	0.277282	0.0687303	0	0.0766972	0.044443	0.0477321	0.0223347	0.0646204	0.00629378	0.000502598	0.00623033	0	0.0419727	0.0601927	0.0140812	0	0.0155616	0	0	0.0504207	0	0.00691474	0	0.0995471	0.101692	0.107604	0.040232	0.0214101	0.118628	0	0.0787071	0.0585017	0	0.0495918	0.0350755	0.0813221	0.00414406	0.0209246	0.0251508	0.0485684	0	0	0.0204617	0	0.0198531	0.0113768	0.0194124	0	0.0457616	0.0346593	0.0397111	0.0889822	0.0517555	0.0333817	0.00996852	0.0269476	0.0366274	0	0.0629591	0.0190534	0.111652	0.0515122	0	0	0	0	0.0361881	0	0.0351522	0.052316	0.0512417	0.0041553	0	0.0147894	0.0366095	0.00131775	0	0	0.00419727	0.0176635	0	0.00340598	0	0.0334785	0	0	0	0.0773293	0.0585908	0.0495797	0.0502582	0.0450089	0	0.0621604	0.0414734	0.0631542	0.00182705	0	0.0169604	0.0298421	0.0466772	0.0829063	0.0821775	0	0.0758627	0.0330355	0.0249326	0.0332704	0.142729	0.0134805	0.0415866	0.531152	0.13495	0.0352276	0.00304722	0.0822886	0.0560992	0.0213265	0.0150839	0	0.00632677	0	0	0	0.0476001	0.0089192	0.109932	0.0268986	0.0530828	0.0744196	0.071344	0.0176344	0.000687484	0.0375563	0.0312715	0.0258248	0.106732	0.0266639	0.04617	0.0199755	0.0019372	0.00847227	0.0358914	0	0.00421869	0	0	0.0759356	0.0398741	0.0580437	0	0	0.0637492	0.0589117	0.0258613	0.0322732	0.0523347	0.0827075	0.0044596	0.00227779	0.047435	0.0317117	0.0273908	0	0.0291842	0	0	0.0374158	0.0144205	0.0659551	0.0586036	0.0385799	0.0558631	0	0	0.0176678	0.0989507	0.0205559	0.0339845	0	0	0.0140609	0.0643308	0.00186963	0.00868401	0.0585175	0.0244289	0	0.0789198	0.0956045	0.0288839	0.0638918	0.0391396	0.0172371	0	0.0399548	0.0116689	0	0.248059	0.033324	0	0.0114259	0	0.0129935	0	0.0494408	0	0.0456857	0	0	0.0676668	0.0220185	0.0551319	0	0.0244505	0.0326928	0.0319792	0.0154119	0.0284515	0.0205924	0.0268646	0	0	0.064844	0.0462468	0.0501341	0.00826692	0.0576464	0.0327645	0	0.0756073	0.0539416	0.0636915	0.051672	0.0709435	0.0421476	0.0370629	0.00612102	0.0175372	0.0342571	0.0126872	0.0695258	0.0389822	0.0446123	0	0.0236097	0.024875	0.0267829	0.0119461	0	0.040269	0.0445498	0	0	0	0	0.0143327	0.0721321	0	0	0.0611394	0.0678122	0.0511475	0	0	0.0367261	0.207765	0	0.0398741	0.003073	0	0	0.0151568	0	0	0.0300111	0.0352233	0.0948251	0.0631503	0	0	0.0286178	0.0443535	0.0350534	0.0296541	0.0425121	0.067651	0.0562116	0	0.080592	0.0408908	0.0828298	0.259811	0.0460584	0.0832129	0.0481971	0.0598908	0.0670512	0.0342108	0.02796	0.087723	0.00253585	0.0849846	0.0631354	0.0793984	0.00285529	0	0.0919203	0.0599783	0.00167062	0	0	0	0	0	0.0474949	0.380948	0.02983	0.0007391	0	0	0.0222117	0	0.0558015	0.0330985	0.0309758	0.0348911	0.0973367	0	0.0450386	0.0445557	0	0	0	0	0.0453211	0.0632896	0.0157398	0.059199	0	0.0653215	0.0612233	0.0574504	0.0368573	0	0.00749513	0.0388582	0.0275869	0.0635588	0.0655659	0	0.0643582	0.00258294	0.00503673	0	0	0.0568918	0.0188474	0.0452632	0.0167062	0.0443533	0.0233394	0.0844977	0.0385826	0.052997	0	0.0770556	0	0.0301868	0	0	0.086595	0.0243966	0.0130415	0	0.154966	0	0	0	0	0.0674764	0.0483715	0	0.0221668	0	0	0	0	0	0	0	0.0163079	0.0124659	0.00586082	0.0128878	0.0418124	0	0	0	0.0462507	0.0067897	0	0	0	0	0.0213361	0	0.0678261	0	0	0	0.0316055	0.0507322	0	0.0110455	0.0354769	0.00845284	0.0532237	0	0.0462162	0	0	0	0
CACCTGGTCGCGGATA-1	0	0	0.00743891	0.0546045	0.0511468	0.0604923	0.0396753	0.0412746	0.0643265	0	0.0477825	0.0138285	0.0608947	0.0049117	0.044432	0.0320968	0.053958	0.0407631	0.0469723	0.0798741	0.006439	0.0682554	0.0289839	0	0.0466897	0.0326224	0.033977	0.0226324	0.0550819	0.0450475	0	0	0.0355812	0.0452432	0.0251752	0.020101	0.0233408	0.0349811	0	0.0636608	0.0155947	0	0.0616157	0.0299563	0	0.0272956	0.0263358	0.0859336	0.0561627	0.0584898	0.0475913	0.112719	0	0.0200558	0.0343652	0.0291388	0.0281637	0.0120089	0.0273516	0.0517144	0.0403159	0.067887	0.0278378	0.0328627	0.0365709	0.041134	0.0174978	0	0.0456776	0	0.0345787	0.0545645	0.0285721	0.0821158	0.0495377	0.066501	0.0354422	0.0458185	0.0892958	0.062264	0.0659553	0.0345321	0.0121877	0.0308966	0.0311712	0	0.0643799	0.0353219	0	0.0245905	0.0405682	0.0366978	0.0427571	0	0.0648527	0.167235	0.061535	0.0555264	0.0778939	0.0462797	0.0425662	0.023809	0.0620568	0.00855205	0.0050068	0	0	0.0661877	0.0076632	0.00812375	0	0.0288463	0	0.000463147	0.0509955	0	0	0	0.0921927	0.0964787	0.0584585	0.0445919	0.00665913	0.105671	0.00397783	0.0854315	0.0445198	0	0.0412652	0.0247476	0	0.00345871	0.02935	0.0897167	0.0202743	0.0220357	0.0184942	0	0.0122084	0	0.0274479	0	0	0.0513166	0.0265615	0.0290651	0.0303253	0.047659	0.0406483	0	0.0386484	0.0409481	0.0216159	0.0454704	0.00933341	0.0920527	0.0472359	0	0	0	0	0.0422089	0	0.00265416	0.0188877	0.050817	0.00421126	0	0.0125621	0	0.00954147	0	0	0.0442621	0	0	0	0.048203	0.0205163	0.00715091	0	0.00551502	0.0678042	0.0604615	0.0568939	0.0361897	0.0461462	0.0381252	0.0681017	0.0402777	0.0713148	0.00148139	0.0160283	0.0403452	0.0402031	0.0352354	0.0711344	0.0772841	0	0.069796	0.0244257	0.0482686	0.0427002	0.126389	0.00975437	0.0331194	0.414153	0.148661	0.0382024	0.0108709	0.08505	0.0494098	0.0136459	0	0	0.00882662	0.0365687	0	0	0.0459385	0	0.0396813	0.0198919	0.0367002	0.083487	0.0730884	0	0.000578934	0.0453863	0.0287082	0.0248838	0.100909	0.0165642	0.0361385	0.0302922	0	0	0.0267576	0	0	0	0	0.0316194	0	0.0545937	0.166542	0	0.0680099	0	0	0.0258743	0.055745	0.137543	0	0	0.0420542	0.027563	0.066686	0	0	0	0	0.0519592	0.0163646	0.0559056	0.0517274	0.0507675	0.0563344	0.0111875	0.0210587	0.016802	0.0918153	0.0320446	0.0363987	0	0	0.0146485	0.0503704	0.00397852	0	0.0612984	0.0112295	0	0.055982	0	0	0	0	0.0103989	0	0.0272823	0.0253101	0	0.248688	0.033946	0.0288562	0.0245618	0.0571878	0.0169694	0	0.051155	0	0.0191944	0	0	0.0468081	0.0415255	0.0588143	0	0.0543345	0.0294875	0.0493429	0	0.0262929	0.0287506	0.0389109	0	0.0194124	0.0696256	0.0477781	0.0743267	0.0112731	0.0347889	0.0274801	0	0.0601146	0.0478855	0.0554822	0.0453963	0.0472676	0.0462559	0.0313654	0.0471027	0.0119311	0.00851799	0	0.0756119	0.0437041	0.0425811	0	0.0449159	0	0.0295127	0.00106546	0	0.0341315	0.0423529	0	0.0136015	0	0.00734523	0	0.0599691	0	0	0.0597785	0	0.0467525	0.0248608	0	0.0193374	0	0	0	0.00133913	0.00629591	0	0.0274377	0	0	0.0378511	0.0406456	0.0894388	0.0535385	0	0.021397	0	0.0468501	0.0286666	0.0369431	0.0476496	0.0636385	0.0613034	0	0.0826263	0.0427907	0.0755247	0.198006	0.0383671	0.0895108	0.0523914	0.0458809	0.0638539	0.0329035	0.0195217	0.0781742	0	0.0892735	0.0661688	0	0.00490396	0	0.0843652	0.0800941	0.00190534	0	0	0.125346	0	0	0.00467423	0.565537	0.0319317	0.00558224	0.0172276	0	0.0162047	0	0.05259	0.0101334	0.0300453	0.0366076	0.0766127	0	0.0316529	0.0262599	0	0	0.146905	0	0.0326939	0.0371983	0	0.0364638	0	0.0654594	0.0490252	0.0547447	0.0431532	0	0.049268	0.0416834	0.0327465	0.0585738	0.0638826	0	0.0283316	0.0184034	0	0	0.0158564	0.0389872	0	0.0440016	0	0.048751	0.0225126	0.0611918	0	0.0266604	0	0.041557	0	0.0453893	0	0	0.026469	0.0585869	0.102159	0.153725	0.126545	0	0	0	0	0.0735415	0.0347166	0.13029	0.0524222	0	0	0	0.0881427	0	0.000949383	0	0.0189546	0.000125918	0	0.0152286	0.0107555	0	0	0	0	0	0	0	0	0.00104932	0.14603	0.0133497	0.028086	0	0	0	0.0571668	0.0450522	0.0485385	0.0548959	0.0433218	0.0135828	0.0752011	0	0.0502612	0.0361359	0	0.0342078	0.0967996
CACCTGGTCTATCTGG-1	0	0.0298747	0.00871309	0.0519362	0.0117374	0.0502035	0.0432761	0.0536938	0.0515673	0	0.0810643	0.0209152	0.0237446	0.0186645	0.0408197	0.0354299	0.0752982	0.0409223	0.0608282	0.0946905	0	0.0491693	0	0.031086	0.0758505	0.0343243	0.0361401	0.020983	0.0377258	0.0105664	0	0	0.0431789	0.0519076	0.0237006	0.030686	0.0259308	0.0262786	0	0.0630902	0.0163091	0	0.0570129	0.0218051	0	0.0326418	0.0136411	0.0795825	0.0592392	0.0597231	0.0378422	0.0556691	0	0.0379338	0.0175045	0	0.0147954	0.00844118	0.016065	0.0677259	0.0394752	0.077344	0.00969076	0.0129575	0.0347755	0.0478899	0.0136411	0	0.0581941	0.0151762	0.0372508	0.0305079	0	0.0782787	0.0411054	0.0835256	0.0232936	0.0555768	0.0734583	0.0482731	0.06597	0.0547792	0.0160279	0	0.0241467	0	0.0636584	0	0	0.0298599	0.00389055	0.0294589	0.0508279	0	0.0744418	0.118245	0.0406985	0	0.0944971	0.0555875	0.0514255	0.0191553	0.0538022	0.00584255	0.00495501	0	0	0	0.0203504	0	0	0.015819	0	0.0063538	0.0394129	0.00796528	0.0184303	0.0135307	0.0639532	0.0905807	0.0532447	0.0656556	0.0107959	0.0672492	0.0034831	0.148736	0.0505466	0	0.0380459	0.0232025	0	0.00304579	0.115641	0.0109523	0.0127417	0.0211175	0.0020724	0.111694	0	0.0218258	0.0351614	0	0.0157398	0.0419739	0.0288403	0.0251072	0.0454355	0.0526756	0.0306189	0	0.0371603	0	0	0.0229101	0.0302204	0.0775246	0.0472447	0	0.0237146	0	0	0.0425668	0	0.0225295	0.0248538	0.056913	0	0	0.0167198	0	0	0	0	0.086998	0	0.0173414	0.00951267	0.0543022	0.0226339	0.012825	0	0.00521731	0.0801448	0.0627179	0.0487212	0.0664372	0.0560063	0	0.0774014	0.0493577	0.0734308	0	0	0.00385464	0.0367938	0.0341512	0.063875	0.0767722	0	0.0454652	0.0316359	0.0390115	0.109437	0.0508812	0.00812686	0.0172479	0.388641	0.109588	0.0439204	0.00282057	0.0479373	0.0167235	0.0278908	0.00450332	0.0271208	0.0277761	0	0	0.030938	0.122325	0.0273697	0.102747	0.0487538	0.0320474	0.0708003	0.0771733	0	0.0103062	0.0270631	0.0358632	0.0297313	0.0729126	0.00108679	0.0337461	0.0234497	0	0.00860829	0.0221072	0.102383	0	0	0	0.0212662	0	0.0814192	0.0254834	0.0156444	0.0445916	0	0	0.0215816	0	0.242263	0.0428909	0	0.0391666	0.0335844	0.076944	0	0	0.00730819	0	0.0573784	0.0170111	0.0693846	0.0651445	0.039	0.0661981	0.0100593	0.0130984	0.0286631	0.0592865	0.018511	0.0517558	0	0	0	0.0473931	0.00347608	0	0.0709448	0.0169916	0	0.0370391	0.01539	0.00248523	0	0.0918153	0.0468656	0	0.0258294	0.00417199	0	0.0335782	0.0263519	0	0.0200536	0	0.00846013	0	0.0375706	0.0217128	0.0342078	0	0	0.0784507	0.0098223	0.033483	0	0.00760396	0.0149364	0.0232849	0.00741081	0.0213161	0.0380554	0.0574227	0	0.0173137	0.0793275	0.0586793	0.0436633	0.0213409	0.0541683	0.0219445	0	0.0448128	0.0570415	0.0551527	0.0568271	0.022699	0.0676043	0.044525	0.00443045	0.00385722	0	0	0.125966	0.0297482	0.0761105	0	0.0302425	0	0.0317698	0.00426185	0	0.0318951	0.037657	0.0316544	0	0	0	0	0.0344131	0	0	0.0526095	0	0.0442797	0	0	0.0172388	0	0	0	0	0	0.0183631	0.00112705	0	0	0.030561	0.0334108	0.0715306	0.0468342	0.0521161	0.0177472	0	0.0531641	0.0375026	0.0390239	0.0445754	0.076856	0.0546386	0	0.0878297	0.0500332	0.0740247	0.311123	0.0263669	0.105833	0.0373432	0.056975	0.0568037	0.0294975	0.0073015	0.343861	0	0.0635194	0.0449443	0.0170514	0.00303374	0	0	0.102735	0.0118462	0.00990556	0	0.00276638	0	0	0.0107052	0.264611	0.0332814	0.00270721	0.015035	0	0.0174665	0	0.0574254	0.0467396	0.0362692	0.03609	0.103558	0	0.0449473	0.0089192	0	0	0	0.0376062	0.0252426	0.0323242	0.0225603	0.0139472	0	0.0600683	0.0589226	0.0467897	0.0988982	0.0146397	0	0.0461684	0.0227658	0.0656551	0.0567544	0	0	0	0.0532004	0	0	0.0542675	0	0.0272125	0.038024	0.0501198	0.0488092	0	0	0.0145998	0	0.0265497	0	0.0317733	0	0	0.0463536	0	0.249363	0	0.0531285	0	0	0	0	0.0499395	0.0355396	0.0342777	0.0151714	0	0.0237527	0	0.100268	0.00349773	0.0155899	0	0.0205252	0.0147954	0.00330151	0.00791024	0.0310715	0	0	0	0	0	0	0	0	0	0.101784	0	0.0366145	0.0292855	0	0	0	0.0220813	0.021586	0	0.0497177	0.00938557	0.0223854	0	0.0595392	0	0	0.00209864	0
CACGAACCAAGCCTCC-1	0	0.0301216	0.0166954	0.0580123	0.0347174	0.0720559	0.00938863	0.0455224	0.077097	0	0.0545705	0.0320342	0.0517164	0	0.0464022	0.0526511	0.0525935	0.0323796	0.0595819	0.0205666	0	0.0738025	0	0.0166142	0.0520902	0.0319757	0.0396072	0.0263414	0.0418996	0.0682789	0	0	0.0360548	0.0504153	0.0200714	0.010526	0.0250668	0.0419385	0	0.0953305	0.0288562	0	0.0526677	0.0267026	0	0.0268854	0.0264078	0.12583	0.0680251	0.0649654	0.0954593	0.109598	0	0.0243125	0.00970619	0	0.043127	0.0143407	0.0239499	0.0480652	0.0413284	0.0732163	0.0103903	0.0201676	0.0331551	0.05029	0.00766738	0	0.0434436	0.0267382	0.0521039	0.0520384	0.0184286	0.0843064	0.0517474	0.0797162	0.0211819	0.0360301	0.0933694	0.0685645	0.066735	0.0347706	0.0136662	0	0.0354926	0	0.0647986	0.0145207	0	0.0260733	0.0425377	0.0385908	0.0458654	0.0407865	0.0655098	0.135165	0.0767501	0	0.0792876	0.0497576	0.0464442	0.0247901	0.0691536	0.00589576	0.00138694	0	0	0	0	0.0391294	0	0	0	0.00420451	0.0402484	0.0210341	0	0	0.110942	0.106059	0.0701813	0.0544913	0.000827347	0.112293	0.00444863	0.0866774	0.0725285	0	0.0378707	0.0314417	0.0461117	0.00347786	0.063206	0.0578437	0.04038	0	0.0152676	0	0	0.0126758	0.0142118	0	0.044596	0.0391103	0.0220463	0.0421204	0.0698846	0.0451685	0.0434858	0	0.0297246	0.0394173	0.0537251	0.0988108	0.017264	0.0568381	0.0531228	0	0.0158657	0	0	0.0347736	0.0566632	0.0371891	0.0448808	0.00254834	0	0	0.0266586	0.0237845	0	0	0.0426723	0.127349	0	0	0	0.0291186	0.0360472	0.0242898	0	0.00448522	0.0792043	0.0702504	0.0612753	0.036225	0.0499572	0	0.0717619	0.0456301	0.0688974	0	0	0.0443283	0.0392172	0.0350321	0.0784481	0.087619	0	0.0631805	0.0362209	0.0298187	0.0198811	0.0961518	0.00990428	0.030839	0.52361	0.134709	0.0410577	0.00756348	0.03888	0.0148478	0.019065	0	0.0403584	0	0.0626443	0	0	0.0538917	0	0.129709	0.0230483	0.0403699	0.0787809	0.0739472	0	0	0.0245461	0.0437458	0.0282106	0.116969	0.0393307	0.0188038	0.0203339	0	0.0317127	0.0409711	0.0816969	0	0	0.112727	0	0.073872	0.0568471	0.0428721	0	0.0708096	0.019937	0	0.0334007	0.0960126	0.115897	0.11936	0	0.0340516	0.0345036	0.0208597	0	0	0	0	0.0514701	0.0158073	0.0638666	0.0662817	0.0482029	0.055541	0	0.0412129	0.020864	0	0.0207442	0.0387972	0.0463449	0	0	0.0519728	0.00106641	0.0104932	0.0605908	0.0262145	0	0.0363948	0.175236	0.00858784	0	0	0.028084	0	0.0464525	0.0121746	0	0.190346	0.020532	0.0252419	0.0507948	0	0.00322173	0	0.0462078	0.013964	0.0312212	0	0	0.089504	0.0476322	0.048257	0	0.0445888	0.0299711	0.0644831	0.0199589	0.0312397	0.024835	0.0268594	0	0	0.0684328	0.0492924	0.0318585	0.039789	0.0320886	0.0444426	0	0.0645981	0.0558278	0.0646654	0.0559103	0.0316966	0.0517387	0.0296926	0.0748513	0.0107166	0.0152707	0.00629591	0.0727262	0.0679958	0.0424337	0.00419727	0.0199157	0.0122215	0.0285646	0.00622326	0	0.0378191	0.0445368	0.0537775	9.89923e-05	0	0	0.00245636	0.08592	0	0.0406436	0.0672721	0.0457765	0.0493345	0.00363225	0.000499675	0.0229726	0	0	0.114026	7.9948e-05	0	0	0.0241537	0	0	0.0449615	0.0407025	0.100863	0.0591753	0.0574793	0	0	0.0481361	0.0326629	0.048529	0.0383089	0.0682199	0.0593562	0.0233473	0.0868817	0.0453895	0.0873367	0.274397	0.0291242	0.0955453	0.0627564	0.0636419	0.0658506	0.0297555	0.000196747	0.203568	0	0.0806599	0.0254746	0.0498426	0	0	0.0910808	0.0714372	0	0.00759706	0	0.0582848	0	0	0.0367367	0.481409	0.0332233	0.000723843	0	0	0.0100615	0	0.0570403	0.019967	0.037501	0.0328657	0.120159	0	0.0266983	0.0294751	0	0	0	0	0.0221654	0.0603253	0.00403332	0.00371633	0	0.0678391	0.0580609	0.0546181	0.0270855	0.0169076	0.0453205	0.0431284	0.0330995	0.0634869	0.0676859	0	0	0	0	0	0	0.0556139	0.0133183	0.0372083	0.00474954	0.0537564	0	0.0112664	0	0.0161673	0	0.0113643	0	0.0533641	0	0	0.0783054	0.0385624	0	0.0813221	0.136034	0	0	0	0	0.0580787	0.028119	0.111927	0.0128104	0	0	0	0.106214	0.0359566	0	0	0.0253975	0	0.0148696	0.0308338	0.00967704	0	0	0.0188877	0	0.0304302	0	0	0	0	0.112539	0	0.0518408	0.0836593	0	0.0478189	0	0.0457366	0	0	0.038425	0	0.0786988	0	0.0459565	0.0233473	0	0	0
CACGAACCATCAAGCA-1	0.067061	0	0.0331285	0.0602009	0.0340878	0.0550154	0.032573	0.0537628	0.0643656	0.0981112	0.0756131	0.0297894	0.0472193	0.0228171	0.0470548	0.0378372	0.0654693	0.0305301	0.0605303	0.00239244	0.0076314	0.061316	0	0	0.068493	0.0295694	0.0295619	0.0310693	0.0466961	0.0552966	0	0	0.0383869	0.0415457	0.0180231	0.016271	0.0273675	0.0608376	0	0.0526299	0.0169454	0	0.0588829	0.0287907	0	0.0210993	0.00746867	0.0576241	0.0673805	0.0575092	0.0644567	0.0764898	0	0.0338158	0.0320996	0.017677	0.0400839	0.0120089	0.0265324	0.0610232	0.03591	0.0672196	0	0.022608	0.03293	0.0416017	0.0203881	0	0.0554508	0.013408	0.0429163	0.0258702	0.0182756	0.0719416	0.0387066	0.0712036	0.050074	0.0418402	0.076926	0.0575748	0.0573476	0.0878327	0.0194547	0	0.0361673	0	0.0600971	0	0.0426794	0.0187052	0.00652191	0.0352798	0.0500422	0	0.0649602	0.146183	0.0161895	0	0.0751921	0.0515798	0.051803	0.0335467	0.0616828	0.00210289	0.00401887	0	0.0468695	0	0.0201596	0.041465	0	0.00196005	0	0.00606433	0.0382299	0	0	0.0134755	0.0501187	0.0809051	0.0500803	0.0486713	0.033336	0.0883907	0	0.0868823	0.0516498	0	0.0398299	0.0466698	0.0577125	0.00332036	0.0926795	0.0264953	0.00311048	0.0122967	0.0148741	0.0234348	0.0111187	0	0.0328786	0	0	0.0476626	0.0191739	0.0357328	0.140294	0.044622	0.0446884	0.0598111	0.0393268	0.0225789	0	0.149878	0.0212625	0.085432	0.051727	0	0.00734523	0	0.0335782	0.0439569	0	0	0.0268026	0.0212612	0	0.00490108	0.0179572	0.0153123	0.00409966	0	0	0.089669	0	0.00439057	0.0150517	0.048531	0.0445129	0.0161284	0	0.00386539	0.0677624	0.056537	0.0482309	0.066838	0.0510527	0	0.0643216	0.0451709	0.0558815	0	0.0294071	0.0591259	0.0552362	0.0461603	0.075091	0.0784678	0	0.0536774	0.0364508	0.0383806	0.0321091	0.0692764	0.0129344	0.0272505	0.37664	0.0747503	0.042972	0.00554879	0.0444027	0.0494753	0.0337794	0.00878804	0.0305917	0.0505524	0.0474816	0	0.0401787	0.0783181	0.00367261	0.096473	0.0239566	0.0479083	0.0617299	0.0675732	0	0	0.0380345	0.04623	0.027508	0.08842	0.0306363	0.0300105	0.0177336	0	0.00334227	0.028117	0.0218858	0.0109857	0	0	0.0289262	0	0.0601271	0.145705	0.0656301	0.057052	0.013866	0.0214017	0.0270724	0.088405	0.13627	0	0.00774192	0.04541	0.0397533	0.0503854	0	0	0.00971545	0	0.0484037	0.00952223	0.0732132	0.0646241	0.0405849	0.0570615	0.0069823	0.0267757	0.0238317	0.0438615	0.0524928	0.0525724	0	0	0	0.0611164	0.00207813	0.00110359	0.061792	0.0383093	0	0.03888	0.102717	0.0181974	0	0	0.0462054	0	0.0029058	0.0302659	0	0.0990556	0.0331455	0	0.0325289	0	0.0215684	0.00734523	0.0438791	0.0315603	0.0172734	0	0	0.0638666	0.00340598	0.0478994	0	0.063764	0.0204289	0.0682806	0.016177	0.0257832	0.0261106	0.0417587	0	0.0171039	0.0594983	0.0424661	0.0669523	0.0310967	0.0393678	0.030059	0	0.0612377	0.0595778	0.0623378	0.057654	0.0773962	0.0387082	0.0373774	0.0358808	0.0202479	0.00961669	0.00500811	0.0840688	0.126758	0.0579823	0	0.0190455	0.0356151	0.0260159	0.000726451	0	0.0360327	0.0528449	0.0336656	0	0	0.0374257	0.0096108	0.017624	0	0	0.0576751	0.0651889	0.0475026	0.00887884	0	0.0143906	0	0	0	0.00454704	0	0	0.0699351	0	0	0.0426313	0.0453633	0.07814	0.0610775	0	0.0313883	0.0486025	0.049907	0.0401313	0.0443445	0.0407672	0.0652969	0.059657	0	0.0702534	0.033249	0.0760479	0.0825813	0.0798933	0.0819319	0.0573876	0.0638718	0.056852	0.0269516	0.0906567	0.0674711	0	0.0866604	0.0310034	0	0	0	0.0453305	0.0955225	0.0124399	0.0413641	0	0	0	0.051504	0.00999502	0.319586	0.0259864	0.0029903	0.00750184	0	0.0130567	0	0.057096	0.0328287	0.0373437	0.0332217	0.089217	0	0.0405219	0.0426723	0	0	0.20042	0	0.023309	0.0393809	0	0.0674187	0	0.0642059	0.0526411	0.049741	0.107227	0.034966	0.0545146	0.044054	0.032732	0.0592347	0.0543178	0	0	0	0.0151102	0	0.0377754	0.0613712	0.00423763	0.0483566	0.01944	0.0507494	0.0587618	0.0562214	0	0.0468307	0	0.0156012	0	0.0336034	0	0	0.0547219	0	0.0562135	0	0.0811153	0	0	0	0	0.0742154	0.0285236	0	0.0155212	0	0	0	0.058412	0	0	0	0.0458024	0.00264428	0.0244158	0.0180536	0.0259269	0	0	0.0356243	0	0.0437627	0.00524659	0	0	0	0.0228227	0	0.0398294	0.0799389	0	0	0.0311438	0.0198686	0.0403838	0.0288562	0.0753011	0.0143407	0.0799813	0	0.0487643	0.0571222	0	0	0
CACGAACCATTGAGAT-1	0	0	0.0609729	0.0176985	0.16873	0.042662	0.0127244	0.10649	0.0761928	0	0.0928528	0.0324314	0.0202368	0.0162086	0.0903225	0.00537004	0.101596	0.0515362	0.0493123	0	0	0.0318409	0.0357335	0.0302553	0.092976	0.122007	0.0368519	0.0125054	0.0141293	0.0280876	0	0	0.0977594	0.106477	0.115889	0.043586	0.0885135	0.0282632	0	0.0295383	0.0270032	0	0.022962	0.0543086	0	0.0625622	0.0117997	0.050058	0.0304024	0.0253418	0.0254507	0.0357597	0.00853141	0.0128294	0.0381093	0	0.0204827	0.000629591	0.0286031	0.0396492	0.0216491	0.0458739	0.0075304	0.00319565	0.0170173	0.036473	0.00620386	0	0.0971419	0.0649217	0.0501598	0.0187711	0.0313484	0.0413557	0.0361967	0.0497402	0.0258484	0.0419409	0.0296289	0.0150357	0.0452489	0.0377039	0.00688165	0	0.0314402	0	0.0417174	0.069934	0.0259117	0.00816643	0	0.0316639	0.0486039	0.00976322	0.0485863	0.239704	0	0	0.0572693	0.120459	0.0782413	0.0266999	0.069239	0.0124897	0.00760612	0	0	0	0.000699545	0.0715229	0	0.0264507	0	0	0.0620033	0	0	0	0.0391745	0.026623	0.017035	0.0132588	0.01689	0.0320268	0.0083706	0.041267	0.0422328	0	0.0246717	0.00989385	0.000291477	0.00868827	0.00324054	0	0.0362389	0	0.00508919	0	0.00334975	0	0.0161632	0.0152151	0.235467	0.0315639	0.0194389	0.0225756	0	0.0290674	0.016852	0	0.0644155	0.00308623	0.00113326	0.0237845	0.0156183	0.0203992	0.0385485	0	0	0	0	0.0383598	0	0	0	0.0402488	0.00422525	0	0.0157398	0	0	0	0	0	0	0.0189706	0.0226205	0	0.0248085	0	0	0.0120257	0.0455834	0.040958	0.0185971	0.0499045	0.0990173	0	0.072343	0.0810242	0.0265027	0.0100735	0	0	0.0862133	0.0555693	0.0482644	0.0482691	0	0.026894	0.0836032	0.0559744	0.0489682	0.0149474	0.0136733	0.0162349	0.169858	0.0264584	0.0965567	0.000654774	0.0737836	0.0501049	0.0277806	0	0	0	0	0.10724	0.0583895	0.0529851	0.107468	0.111645	0.0435298	0.0273053	0.0284126	0.0482505	0	0.00340124	0.0294207	0.0883457	0.0653864	0.0424786	0.000843202	0.00444911	0.122639	0	0	0.0181484	0	0	0	0	0.00884925	0	0.0522109	0.0224854	0	0.0330562	0	0.0504984	0.0233235	0.0470881	0.0693729	0.0952256	0.00362143	0.073873	0.0631049	0.162771	0.0508725	0	0.00129622	0	0.0960649	0.0364801	0.0577854	0.0564127	0.0357923	0.0347145	0.00726633	0.00611499	0.0126433	0.0870934	0.0412194	0.154518	0	0	0	0.0301173	0.00312403	0	0.0374653	0.026822	0	0.0540859	0	0	0	0	0.0125682	0	0.0209056	0.0166247	0.0620597	0	0.0164862	0.0870934	0	0	0.0137805	0.0252419	0.0208351	0	0.0541448	0	0	0.0405335	0.0133143	0.0282325	0.063134	0.0297978	0.0624508	0.0325039	0	0.0536351	0.173927	0.0529096	0	0	0.0474774	0.105422	0.0651452	0.0450214	0.0294836	0.0212087	0	0.0321039	0.0702094	0.051148	0.062497	0.0279818	0.0211797	0.0304414	0.0165268	0.0126112	0.00956731	0.0134027	0.0639971	0.0346275	0.0512679	0.0894544	0.0972667	0	0.123682	0.0117604	0	0.0307953	0.0204226	0	0	0	0	0	0.00475014	0.026641	0	0.0448821	0	0.0535188	0	0.00794484	0.0171638	0	0.0048203	0	0.00220357	0	0	0.0055575	0	0	0.0252199	0.0217395	0.0358584	0.0152823	0	0	0	0.0898818	0.0477996	0.083468	0.0568872	0.0638789	0.0543878	0	0.0391272	0.0407197	0.063012	0.0666317	0.0338796	0.0226791	0.0526954	0.0210933	0.0312521	0.0163113	0.0192594	0.448269	0.00247464	0.0800996	0.0196461	0	0	0.0611752	0	0.0367723	0.0160849	0.0103463	0.0111389	0	0	0	0.0117969	0.0763265	0.123991	0.00522286	0.00202033	0	0.0130301	0	0.037317	0.023085	0.102701	0.114248	0.0393119	0	0.00250924	0.0524928	0	0	0	0	0.0170131	0.0152781	0	0.0338405	0	0.0470357	0.0545996	0.0656387	0.0270855	0.0348814	0.0124919	0.0965897	0.03073	0.0648893	0.0210957	0	0.0975166	0	0.0599161	0	0	0.0679663	0	0.0143629	0.0111007	0.0256597	0.110433	0	0.0315603	0.0158823	0	0.0190263	0	0.0356852	0	0.119098	0.0137723	0	0.00786988	0.359042	0.0305501	0	0	0	0	0.0359661	0.0039298	0.0823715	0	0	0.0530383	0.00652909	0	0	0	0	0.028238	0	0	0	0.0243238	0.0218025	0	0	0	0.0484538	0	0	0	0	0	0.00911352	0.0121006	0.0104932	0	0	0.128101	0.0040604	0.0109129	0.0216767	0.0267326	0	0.0352104	0	0.0996086	0	0	0	0
CACGCATTCGCTTCAA-1	0	0.0502438	0.0213236	0.0520262	0.021541	0.0708784	0.0198818	0.0365131	0.079737	0.0494928	0.038558	0.0280505	0.0694905	0.011163	0.0380978	0.0242578	0.0459823	0.030844	0.0517564	0.0231689	0	0.0723964	0.00328975	0.0689927	0.039789	0.0310853	0.0350478	0.0277061	0.0662473	0.0682789	0	0	0.0314799	0.043061	0.00805037	0.0182844	0.022362	0.0570852	0	0.0951338	0.0102141	0	0.0634626	0.0264233	0	0.0250305	0.0278275	0.121986	0.0768644	0.06168	0.0549556	0.101867	0.0112688	0.031242	0.0754555	0.0138026	0.0662749	0.0321791	0.0288792	0.0479616	0.0413754	0.0724098	0.0445446	0.0104455	0.0328863	0.0450202	0.0103367	0	0.0462546	0.0238234	0.0378934	0.0476727	0.0319823	0.0838819	0.0651239	0.0748106	0.0490051	0.0312305	0.0946353	0.0615668	0.0663869	0.035963	0.0161783	0.0331118	0.0321749	0	0.0655106	0.0380995	0.0113926	0.0384712	0.0614739	0.0505162	0.0414685	0.0216251	0.0612418	0.192747	0.137461	0	0.0768142	0.039835	0.0418683	0.0239664	0.0659572	0.00658537	0.00320358	0	0.0929229	0.0457664	0.0911953	0.01882	0	0.0316181	0	0.00455187	0.0528803	0.0163121	0.00758738	0.0325289	0.0909501	0.116859	0.0999557	0.0550689	0.0135806	0.132494	0.00387809	0.102175	0.0327082	0	0.0358877	0.0299643	0.085053	0.0037503	0.0510462	0.0247901	0.0465073	0.0218061	0	0.0146905	0	0.0337041	0.0162184	0.0158972	0	0.0499721	0.0348925	0.0644872	0.0187828	0.0483816	0.0375554	0	0.0381282	0.0311462	0.0206925	0.126705	0.0335119	0.0840579	0.0486161	0	0.0374397	0	0	0.0374663	0.154949	0	0.0349273	0.00554639	0.00668765	0	0.0164822	0	0	0	0	0.0605743	0	0.00505329	0.00784408	0	0.0367071	0.00244841	0	0.00672052	0.0786678	0.0656114	0.0695545	0.0355501	0.0433362	0.00118048	0.0659565	0.0381709	0.0828369	0.000530831	0.00120672	0.0231278	0.0390088	0.0344707	0.0821855	0.0820682	0	0.0805995	0.0320517	0.0519316	0.041595	0.121271	0.00414374	0.0269507	0.543547	0.133473	0.0316518	0.0181154	0.107472	0.0817419	0.0140484	0	0	0.0118511	0.0344701	0.104512	0.00609281	0.0527991	0.0239011	0.0991177	0.0240271	0.0500646	0.0823804	0.0702972	0	0.00186947	0.0166695	0.0383244	0.0188299	0.109721	0.01351	0.0485624	0.0157045	0	0.0407096	0.0601211	0.0232349	0	0.0802251	0	0.0242043	0	0.0582314	0.248538	0	0.0724682	0.0787738	0	0.0353716	0	0.158565	0.131296	0	0.0381252	0.0269654	0.0343018	0	0	0	0	0.042437	0.0122108	0.0582513	0.0547387	0.0406825	0.0598343	0	0.0467489	0.0277232	0.151417	0.00521968	0.036095	0	0	0	0.0572384	0.00258057	0.000651301	0.0636717	0.0349404	0	0.0301725	0.0519995	0	0.0594614	0	0.0291805	0	0.0460893	0.0231735	0.0284815	0.545016	0.0300246	0.0264661	0	0.0539743	0.0180188	0.0188294	0.0401104	0.0137622	0.0273953	0	0	0.0874904	0.0153957	0.0510629	0	0.048743	0.0311352	0.0265827	0.0404862	0.0105232	0.0274046	0.0261285	0	0.0487933	0.0662732	0.0361673	0.0615308	0.00415473	0.0479604	0.0370174	0	0.0641862	0.0463933	0.060007	0.0448925	0.0368829	0.0497782	0.0236361	0.00413898	0.00761727	0.0272205	0	0.0760543	0.0443337	0.0412457	0.0515477	0.0176422	0	0.0265991	0.00845912	0	0.0269654	0.048894	0.0595488	0.00277178	0	0	0.00646284	0.0778752	0	0.0334383	0.0555735	0	0.046805	0	0	0.0136037	0	0	0	0.00599111	0	0	0.0465586	0.00737609	0	0.043052	0.0375562	0.0902056	0.0636155	0.081497	0.0102194	0.013498	0.044571	0.0278446	0.0357228	0.0441156	0.0611283	0.0560548	0	0.0864372	0.0528586	0.0742875	0.291815	0.0389141	0.10095	0.0501914	0.0776268	0.0620052	0.0281997	0.0603139	0.191186	0.00558762	0.0703501	0.0408176	0	0.00553926	0	0.0250787	0.0864332	0.00659966	0.00629591	0	0.0784127	0	0	0.0217283	0.662804	0.0306915	0.00133241	0.00687538	0	0.0158029	0	0.0531606	0.0436816	0.040838	0.0366881	0.126643	0	0.029609	0.0305782	0	0	0	0.0127949	0.0101277	0.0288982	0.00623033	0.00970619	0	0.0733349	0.0610109	0.0526996	0.037054	0.00357107	0.0422226	0.0393285	0.0499611	0.0568399	0.0720921	0	0	0.0117846	0.0391396	0	0.0321791	0.0547163	0	0.0496364	0.0361739	0.0643091	0.0380298	0.0394323	0	0.0278652	0	0.0260746	0	0.0329318	0	0	0.0402938	0	0	0.0202868	0.16006	0	0	0	0	0.075197	0.0265416	0.0160895	0	0.233998	0	0	0.00408068	0.0325988	0	0.00816136	0.0268144	0.0171878	0.00440202	0.0318024	0.0273697	0	0	0	0	0.0210481	0	0	0	0	0.143144	0	0.0705945	0	0.0502798	0	0.0297587	0.0600164	0.0110928	0.010935	0.0164393	0.0468112	0.127026	0	0.0442512	0.0560729	0	0.129696	0
CACGTTATCACCACAC-1	0	0.0249985	0.0167891	0.0735422	0.0253935	0.066845	0.0433865	0.0453576	0.0650521	0	0.0373694	0.0269675	0.049168	0	0.0447296	0.00827109	0.0538714	0.0345803	0.0594705	0.0762225	0	0.0692295	0.0153427	0	0.0531125	0.0271361	0.0417181	0.0248192	0.0506625	0.106201	0	0	0.0365775	0.0446592	0.0311577	0.0156939	0.0240194	0.0753114	0	0.0881099	0.0214552	0	0.0556388	0.0256829	0	0.0230508	0.0250705	0.141161	0.0736376	0.0650842	0.0383764	0.104048	0	0.012473	0.0335543	0.0112465	0	0	0.0253054	0.0463788	0.0426948	0.0769363	0.0212333	0.0217972	0.0351027	0.0499395	0.0223854	0	0.065227	0.0131165	0.046715	0.0209604	0.0206584	0.085099	0.0517238	0.067019	0.0310168	0.0393229	0.0957438	0.0650126	0.0711594	0.0861395	0.00940627	0.0658156	0.0411987	0	0.0653289	0.0343806	0	0.0231306	0.0622326	0.0206886	0.0412523	0	0.0584344	0.269675	0.0545645	0	0.0809445	0.0509208	0.0468941	0.0292078	0.0721788	0.00305856	0.00324579	0.0204617	0	0.0344661	0.0206366	0.0247097	0.0044596	0.0134036	0	0.0044795	0.0469921	0.0250405	0	0	0.107988	0.108174	0.127804	0.033627	0.0187263	0.13802	0.00363471	0.0892334	0.0445377	0	0.0353078	0.0246839	0.0719949	0.00740908	0.0318499	0	0.0576188	0.015707	0	0	0	0	0.0132545	0	0.0347324	0.0504817	0.0149448	0.0487271	0.29192	0.0481801	0.0365178	0	0.0272597	0.0103574	0.0129276	0.168241	0.028431	0.0944136	0.0584338	0.0682057	0.0115425	0	0	0.0464329	0	0.0236714	0.0697946	0.0379503	0.00926198	0	0.0171455	0.0979363	0.0204983	0	0	0.0288085	0.148653	0.0201027	0.00135895	0.0153463	0.033279	0.0627648	0	0.00830669	0.0847781	0.0584982	0.0654304	0.0491175	0.0479145	0	0.0638228	0.0380898	0.0667088	0	0	0.0331071	0.0409551	0.0496374	0.0912261	0.0869246	0	0.0734086	0.0333603	0.032104	0.033802	0.125083	0.00913335	0.0371622	0.4859	0.141938	0.0402862	0	0.108577	0.0738458	0.0293857	0	0	0.0301833	0.0280168	0	0	0.0498069	0.0257083	0.135223	0.0177989	0.0437571	0.0901089	0.0743146	0.0244841	0.000174886	0.0396018	0.0389307	0.0256604	0.11529	0.0319855	0.016915	0.0165142	0	0.00534375	0.0768625	0	0.00370473	0	0	0.0656523	0	0.0574651	0.134762	0	0.0718474	0.0119173	0	0.028944	0	0.0897697	0.0499738	0	0.0298622	0.0360219	0.0662156	0	0	0	0	0.0431579	0.0180692	0.0686533	0.06468	0.0384425	0.0506985	0	0.0246409	0.0129845	0.0813221	0.0497753	0.0297123	0	0	0	0.0739548	0.00375635	0.00280421	0.0592403	0.0356032	0	0.0468695	0.0508336	0	0	0	0.021399	0	0.0185649	0.0292924	0.0178384	0.613851	0.0201264	0.0192958	0	0	0.0163382	0	0.079411	0	0.0602631	0	0	0.082102	0.0258545	0.0506995	0	0.039141	0.0118704	0.0386749	0.0371852	0.0154999	0.0185726	0.0222836	0	0	0.0668487	0.0357863	0.0225895	0.0168174	0.0478724	0.0340584	0	0.0640821	0.0564896	0.0674322	0.0532471	0.0880583	0.0501985	0.0282982	0.044392	0.0294781	0.0121104	0	0.0677065	0.0217209	0.0365425	0	0.0106339	0.05333	0.0174216	0.00497215	0	0.0411392	0.0442881	0	0	0	0	0	0.0390166	0	0.0216859	0.0629597	0	0.0457675	0.0122286	0	0.0479313	0.048531	0.0011149	0	0.00205866	0	0.0414481	0.055847	0.00478366	0	0.03222	0.0331113	0.10256	0.0575884	0	0	0	0.0453818	0.026349	0.0460245	0.024824	0.06622	0.0604308	0.0139909	0.087919	0.0352124	0.0909628	0.228856	0.0495189	0.094304	0.0604729	0.0684743	0.0749211	0.0383259	0.0396992	0.0334732	0	0.0778227	0.0233936	0.0778244	0	0	0.0162644	0.080097	0.00428011	0.0160546	0	0	0.0459951	0.0101434	0.0140757	0.60313	0.0270014	0.00303777	0.0115112	0	0.00622617	0	0.0551135	0.0648778	0.0361421	0.0302513	0.123695	0	0.0492084	0.0265558	0	0	0.0304302	0.0133026	0.039202	0.0482896	0	0.0733648	0	0.072633	0.0635775	0.0582512	0.0209208	0.030024	0.0417728	0.0384329	0.036083	0.0643835	0.0727121	0	0.0574327	0.00489144	0	0	0.0486184	0.0528356	0	0.0721967	0.0122328	0.0894896	0.0279182	0.0751091	0	0.0382936	0	0.0240551	0	0.0260902	0	0	0.0185729	0.0395243	0	0	0.149897	0	0	0	0	0.0579371	0.0366918	0	0.0585869	0	0	0	0	0	0	0	0.0278236	0	0	0.0143945	0.0264807	0	0	0	0	0	0	0	0	0	0.188702	0	0.0723806	0.0530383	0	0.0977365	0.027618	0.0424289	0	0.0267576	0.0267826	0.0244258	0.103999	0	0.0469586	0	0	0.161805	0
CACTAACGTACCTCAG-1	0	0.0554904	0.00421601	0.049178	0.0201619	0.0505148	0.0204783	0.0436767	0.0598334	0	0.0424262	0.0350697	0.0491723	0.0226162	0.0434267	0.0061416	0.0612527	0.0354705	0.0604988	0.0371039	0	0.0668539	0.00726015	0	0.0523308	0.0262746	0.0443291	0.0152448	0.0353524	0.0672052	0	0	0.0313551	0.0472541	0.0213613	0.018468	0.0196349	0.0287878	0	0.0722193	0.0107723	0	0.0503615	0.020834	0	0.0259773	0.0228484	0.121953	0.0736825	0.0546003	0.0538968	0.0886674	0	0.0229266	0.0458123	0.00220626	0.0349003	0.00601609	0.0208109	0.0440783	0.0389189	0.071106	0.0113162	0.00687621	0.0267039	0.0438266	0.015344	0	0.0518212	0.0225798	0.0359127	0.0523104	0.0202212	0.0860554	0.0501498	0.0710271	0.039861	0.0396303	0.101464	0.0664591	0.0639468	0.063293	0.0124101	0.00355602	0.0212865	0	0.0651675	0.0263564	0.0116067	0.0250125	0.0370329	0.0184836	0.0499962	0	0.0579059	0.182057	0.0309549	0	0.0803587	0.0497482	0.0431395	0.0129853	0.0723357	0.00747719	0.00425866	0.00836175	0.00711204	0	0.00715444	0.0256575	0.0174886	0.00954285	0	0.00120852	0.034681	0.00858533	0	0	0.113032	0.112629	0.10426	0.0369132	0.00108968	0.131559	0.00337138	0.0880351	0.0707796	0	0.0405033	0.0280767	0.0582954	0.00526575	0.0250602	0.0533185	0.0571129	0	0.00112802	0.00728693	0	0	0.0185195	0	0.129696	0.050395	0.0185168	0.0200338	0.182896	0.0383769	0.0419766	0	0.043904	0.000666626	0.0250997	0.114026	0.0135528	0.100272	0.0612811	0	0.0341658	0	0	0.0408187	0	0.00740695	0.00602608	0.018413	0	0	0.0126314	0.00932727	0.0285512	0	0	0	0	0	0.0271619	0	0.041308	0.0181105	0	0.00412406	0.0807427	0.0672052	0.0496529	0.0432726	0.0520466	0	0.0761862	0.0390685	0.0765185	0.0032714	0	0.0197015	0.0365188	0.0426503	0.0817225	0.0813757	0	0.078624	0.0305479	0.0421337	0.0304582	0.138403	0.00872647	0.0266372	0.618966	0.172197	0.0357509	0.0142623	0.148064	0.0620409	0.023176	0	0.0596497	0.0228381	0.0618048	0	0.00951156	0.0492487	0.0157981	0.121732	0.0268704	0.0471386	0.087791	0.064839	0.0240469	0	0.0289027	0.0345126	0.0250229	0.105554	0.00101184	0	0.0174715	0	0.0334422	0.0933654	0	0	0.0214633	0.0356768	0.0848199	0	0.06555	0.195923	0	0.0718113	0.0201619	0.0192594	0.0268301	0.0070829	0.128736	0.107686	0.00495227	0.0475244	0.0370539	0.0949814	0	0	0	0	0.047949	0.0104562	0.0554376	0.0650517	0.0464706	0.0487084	0.00439451	0.0235916	0.0199403	0.0875131	0.00123766	0.0417794	0	0	0.0392865	0.0647638	0.00613184	0	0.0551645	0.0290127	0	0.0279266	0.0596945	0	0	0.0398741	0.018758	0	0.0336185	0.0156639	0	0.546695	0.0270767	0	0.0302359	0	0.0121655	0	0.0485711	0.0230043	0.0344822	0	0	0.118779	0.0151205	0.0452684	0	0.078627	0.0197075	0.0986609	0.0176198	0.0264128	0.0228621	0.0214562	0	0.0233211	0.0626845	0.0432055	0.0637169	0.0117268	0.0243398	0.0357924	0	0.049912	0.0586702	0.0612435	0.0567413	0.0561325	0.0452465	0.0283761	0.0701003	0.0103572	0.0144559	0.0180292	0.0797496	0	0.0452381	0	0.0204233	0.0245047	0.0178744	0.00446364	0	0.0257875	0.0529017	0.0995978	0	0	0	0.00665363	0.0827382	0	0	0.0587612	0	0.0467548	0	0	0.0224479	0	0.00437216	0	0.0019987	0	0	0.0167891	0	0	0.0300285	0.0328552	0.0826602	0.0605891	0	0	0.0144997	0.0458662	0.0396623	0.0410791	0.0304184	0.0651753	0.0516641	0	0.0934651	0.0568571	0.0835646	0.241238	0.0657275	0.0934725	0.0647477	0.0610243	0.0516752	0.0299734	0.0513947	0.0537251	0.00338405	0.0635856	0.0390893	0.0519412	0.00164893	0.00398741	0	0.0867186	0	0	0	0.160641	0	0	0.0170011	0.647703	0.0275961	0.00385315	0.010086	0	0.0141758	0	0.0494164	0.0496477	0.0337639	0.0317871	0.124269	0	0.04888	0.0444884	0	0	0	0.0148597	0.0309018	0.0418835	0	0.0284627	0	0.0642563	0.0617861	0.0517943	0	0.0159598	0	0.040745	0.0271324	0.0545096	0.0655659	0	0.0503673	0.0177577	0	0	0	0.0520855	0	0.0550316	0.0022367	0.0482216	0.00718624	0.0492075	0.00250222	0.0359877	0	0.0359936	0	0.0467996	0	0.00268159	0.0389035	0	0.0136411	0	0.167984	0	0	0	0	0.0682641	0.0226735	0	0.0507608	0.0768625	0.0100162	0	0	0.00132914	0	0	0.0253307	0	0.00778031	0.018807	0.0192375	0	0	0	0	0	0	0	0	0.00265827	0.0956628	0	0.0362573	0.0530383	0	0	0.016957	0.0734066	0.053875	0.0153808	0.0804977	0.0710038	0.0774746	0	0.0430622	0.0304958	0	0.0971668	0
CACTAACGTCGCAATT-1	0	0.0532066	0	0.0363564	0.00562135	0.0577287	0.0209532	0.0392563	0.0749983	0	0.0370492	0.032645	0.0727584	0.0126141	0.0446563	0	0.0549159	0.0258993	0.0492267	0	0.0013196	0.0665666	0	0.0174012	0.048136	0.0275169	0.0444579	0.0215983	0.0543307	0.0763318	0	0	0.0302672	0.0436984	0.0284883	0.014474	0.0214758	0.0273393	0	0.0973964	0.0155388	0	0.0532423	0.028175	0	0.0275424	0.0069543	0.0921633	0.0625786	0.0570604	0.0528761	0.0954051	0	0.00962205	0	0	0.0189507	0.0277486	0.022457	0.0477643	0.0292623	0.0652031	0.0141144	0.0226796	0.0331509	0.0433776	0.0204985	0	0.0493579	0.0154094	0.0264078	0.0309614	0.013029	0.0848297	0.0637366	0.067172	0.0354878	0.0402821	0.0943197	0.0527773	0.0613551	0.071926	0.0159841	0.016964	0.0261998	0	0.0633426	0.0449201	0.0305373	0.0320612	0.031415	0.0219931	0.04153	0.0210776	0.0587358	0.209601	0.0620597	0	0.0780324	0.0478936	0.04021	0.00702518	0.0640883	0.00796034	0.00463657	0	0	0	0.0266781	0	0	0.00556336	0	0	0.03958	0	0	0.025515	0.0807791	0.1177	0.0844455	0.0532142	0.0132981	0.12321	0.00719361	0.0930147	0.0531206	0	0.0357516	0.0328295	0.0889588	0.00202414	0.0522499	0	0.0602608	0.0142642	0	0	0.00159416	0	0.0142118	0.00325289	0.0715635	0.0447038	0.0346911	0.0482177	0.0930745	0.0427299	0.0491411	0	0.0406475	0.00718474	0.0456663	0	0.0168222	0.0859316	0.0468445	0	0	0	0	0.042019	0.0258832	0.0204308	0.0348673	0.0711538	0	0	0.0128096	0.0102989	0.0107616	0	0.0362364	0.0761232	0	0.037665	0.0167203	0.0369885	0.0328897	0	0	0.0120403	0.0820605	0.0754491	0.0588328	0.0398358	0.0423374	0	0.07065	0.040614	0.076121	0.0139127	0.0146642	0.0197443	0.0326907	0.0414461	0.0821525	0.0799586	0	0.0739044	0.0245915	0.0301598	0.04305	0.0806904	0.00225925	0.0209091	0.694648	0.138875	0.0359176	0.0164785	0.0805766	0.0359785	0.026094	0	0	0.0372816	0	0	0.0185154	0.0551227	0.0617932	0.112363	0.0203009	0.039998	0.0814051	0.0675863	0	0	0.0179845	0.0385835	0.0206992	0.129838	0.028088	0.00915005	0.0158093	0	0.0472387	0.059048	0.0059961	0.00376898	0	0	0	0	0.0559285	0.372958	0	0.0661529	0	0	0.029068	0.0327912	0.142825	0.255247	0	0.0438846	0.0279567	0.0519231	0	0	0	0.0656873	0.0413933	0.014144	0.0518643	0.0592268	0.0412599	0.055531	0.00441029	0.0189601	0.0176903	0.112697	0.0252643	0.0242763	0	0	0	0.0536227	0.00280616	0.0109997	0.0598516	0.00990409	0	0.0400214	0.0318293	0	0	0.00671563	0.0103871	0	0.056421	0.00728201	0	0.706821	0.0378728	0.0269325	0.0612879	0.00262329	0.00151659	0	0.0435987	0	0.0472516	0	0	0.103726	0.0215196	0.0485834	0	0.0292659	0.0252	0.0420976	0.0151495	0.00716534	0.0238762	0.0292974	0	0	0.0642345	0.0457505	0.0320042	0.0259635	0.0296964	0.02453	0	0.0535933	0.0506462	0.0668255	0.0505532	0.0429255	0.0313967	0.0321058	0.043022	0.0123489	0.0262329	0	0.0714571	0.00760756	0.0377779	0	0.0331516	0	0.0257149	0.00801517	0	0.0354633	0.0532014	0.0458202	0	0	0.0391745	0	0.0750206	0	0.0212662	0.0589731	0	0.0455308	0	0	0.013791	0.0508919	0	0	0.000759506	0	0.0444911	0.020384	0	0	0.0470539	0.0395528	0.0909756	0.0501915	0	0	0	0.0429587	0.0340041	0.0451871	0.0438414	0.0639102	0.0541002	0	0.0931176	0.0557035	0.0795718	0.343337	0.058226	0.101503	0.0425451	0.0698104	0.060354	0.0212043	0.0195217	0.0783841	0	0.0550943	0.0395743	0.0150402	0.00399026	0	0.0106506	0.0749253	0	0	0	0.0944386	0	0	0.033133	0.625713	0.0273349	0.00447867	0.00862947	0	0.0199404	0	0.0509577	0.0189177	0.0363713	0.0298852	0.13821	0	0.0278754	0.0197083	0	0	0.038475	0.0130995	0.0357122	0.0495803	0	0.0638772	0	0.0659738	0.0618788	0.0530707	0.0543022	0.0205971	0.0170389	0.0376424	0.0326546	0.0586413	0.0648159	0	0.0323889	0	0	0	0	0.0651432	0.00924207	0.0509586	0.0228641	0.0571267	0.054342	0	0	0.0162839	0	0.0450217	0	0.0146401	0	0	0.0489507	0	0.0478939	0	0.140953	0	0	0	0	0.0623159	0.0406971	0.0946135	0.0567943	0	0	0	0	0.0363764	0	0.0411566	0.0294277	0.00235047	0.00778031	0.022224	0.024178	0	0	0.00482686	0.0371297	0	0	0	0	0	0.151801	0	0.0633163	0	0	0	0.00386149	0.0161047	0.00572628	0.0108522	0.0390246	0.0208698	0	0	0.046875	0.01633	0	0	0
CACTAACGTGGCGTAG-1	0	0.0356151	0.00395368	0.0466397	0.0313296	0.0714234	0.0171867	0.0477705	0.0801724	0	0.0625648	0.0217546	0.0785489	0.0169677	0.047926	0	0.0520231	0.0304873	0.0507668	0.0644281	0	0.0755692	0	0	0.051523	0.0301001	0.0483146	0.0278502	0.0627311	0.0876547	0	0.00734523	0.0368913	0.0474727	0.0160867	0.01109	0.0288655	0.0694489	0	0.100079	0.025686	0	0.0626151	0.0270644	0	0.0251732	0.00945415	0.108566	0.0779173	0.0667004	0.072422	0.110316	0.00241799	0.0324497	0.00169322	0.0115694	0.0314795	0.0185613	0.0235007	0.0530823	0.0412814	0.0744352	0.0402856	0.0212407	0.0368991	0.0525657	0.0150218	0	0.051512	0.0121255	0.0506926	0.0555361	0.0200682	0.0905432	0.0532458	0.0765436	0.0409755	0.0453362	0.103508	0.0561396	0.0731936	0.0513689	0.0163349	0	0.0406171	0	0.067151	0.0273749	0.00668137	0.0326999	0.0346275	0.0280409	0.0423003	0.0109038	0.065681	0.225275	0.0601109	0	0.0821867	0.0540169	0.0438108	0.031915	0.0737249	0.00759425	0.00312493	0	0	0	0.00435626	0.0256237	0.00135537	0.0204914	0	0.0118899	0.0425876	0	0	0.0256807	0.0989212	0.12138	0.0957011	0.0501314	0.021955	0.139271	0.00447656	0.0975576	0.0519906	0	0.0391275	0.0240228	0.132097	0.00512101	0.0715079	0.0135756	0.0497114	0.0274134	0.00663694	0.0389997	0	0	0.000883636	0	0.0601259	0.052596	0.025597	0.053067	0.148898	0.0522796	0.0350284	0.0142183	0.0363281	0.0307512	0.0334103	0	0.0291158	0.0986484	0.0490759	0	0.0213221	0	0	0.0433093	0	0.00999938	0.0467996	0.00854445	0	0	0.011691	0.0201702	0.000756485	0	0	0.0776495	0.0694299	0.039736	0.0135379	0.0205929	0.029756	0.0335393	0	0.00547598	0.0799752	0.0580555	0.0719104	0.0432313	0.050039	0	0.0699911	0.0400247	0.0745281	0	0.00726653	0.0284387	0.0372931	0.040422	0.0879928	0.0904234	0	0.0853315	0.0313298	0.0267093	0.0271703	0.132	0.0089085	0.0303394	0.57942	0.168085	0.0411457	0.00935152	0.120892	0.0591422	0.0264677	0	0	0.0527128	0.0355194	0.0570829	0	0.065339	0.0438673	0.13957	0.0304387	0.0429961	0.0752653	0.0787457	0.00244841	0.00190566	0.0251438	0.0389371	0.0203741	0.11206	0.0194499	0.126716	0.0202494	0.00104932	0.010979	0.0515597	0	0	0	0	0.030745	0	0.068618	0.135362	0.0451207	0.0706782	0.00824464	0.0110616	0.0275799	0.104014	0.152576	0.0409234	0	0.0434191	0.0297558	0.0479611	0	0	0.00077773	0.00330535	0.0479953	0.019728	0.0697351	0.0561702	0.0399119	0.0574119	0.00641425	0.0209502	0.031737	0.00377754	0.0130492	0.0403277	0.00922525	0	0	0.0555791	0.00865089	0.0223975	0.059001	0.023987	0	0.0346459	0.162761	0.0108245	0	0	0.014549	0	0.00423763	0.00873589	0	0.567471	0.0394306	0	0.0363764	0.03266	0.00500885	0	0.0626786	0.00524659	0.0331262	0	0	0.0735586	0.0477354	0.048803	0.00786988	0.0511435	0.025159	0.079998	0.0223417	0.0101334	0.0255759	0.0273893	0	0.023531	0.0727157	0.0477454	0.0337239	0.0106917	0.0507855	0.0345141	0	0.0880777	0.055068	0.0583642	0.0490724	0.0467007	0.0502169	0.0408538	0.0420019	0.00647079	0.00872786	0	0.0810385	0.00855194	0.0476915	0	0.0314411	0.00166656	0.023848	0.002252	0	0.0334955	0.0555108	0.0217733	0	0	0	0.00186015	0.0979363	0.0361723	0.0610703	0.0679867	0	0.0544052	0	0	0.0562509	0	0.00102746	0.0960126	0.000509669	0	0	0.0714119	0.000972162	0	0.0444983	0.0393904	0.0953374	0.0501967	0	0.0178384	0.0262329	0.0481469	0.0335698	0.0357355	0.0283434	0.0685605	0.0601553	0	0.0824118	0.0468071	0.088032	0.0929696	0.0524101	0.116138	0.0630068	0.0744356	0.0651489	0.0333622	0.0418197	0.136097	0	0.0930225	0.0573333	0	0	0	0.030745	0.0842193	0	0.00241343	0	0.063913	0	0	0.0272929	0.593503	0.0322315	0.0055958	0.00768978	0	0.0118978	0.0117894	0.0562034	0.0266527	0.0375663	0.0349899	0.127954	0.0916842	0.0379853	0.0301208	0	0	0.0972368	0.0175676	0.00924343	0.0290714	0	0.0528594	0	0.0692192	0.0775774	0.059088	0	0.00368954	0.0144406	0.0444603	0.0433992	0.064884	0.0778263	0	0.0195173	0.00996045	0.0346275	0	0	0.0652949	0	0.0621039	0.0237753	0.0614744	0.0319565	0.10449	0	0.0442009	0	0.0402701	0	0.038489	0	0.00151568	0.0777282	0	0.0592865	0	0.174115	0	0	0	0	0.084924	0.0407314	0.0937391	0.0610353	0.224554	0	0	0	0	0	0	0.0240942	0	0.0352417	0.00376678	0.0137723	0	0	0.0343652	0	0	0	0	0	0.0321791	0.0714411	0	0.0263446	0.0501765	0	0	0.0504932	0.0640084	0.0175086	0.0248247	0.0414231	0.0180716	0.0430803	0	0.045749	0.042563	0	0.0398741	0
CACTAACGTTAAGGAT-1	0	0	0.00359766	0.0590816	0.046155	0.060961	0.0168995	0.0428947	0.0650131	0	0.0505095	0.0219008	0.0491937	0.0188654	0.0493551	0.0237331	0.0539388	0.0299615	0.0539801	0	0	0.0704752	0	0.0489244	0.0547782	0.0268759	0.0505084	0.0261363	0.0575254	0.0572488	0	0	0.0353835	0.0470464	0.0311577	0.00828961	0.0270487	0.0748551	0	0.0778659	0.0130718	0	0.0542301	0.0343779	0	0.0299353	0.0186408	0.109317	0.0636061	0.0549747	0.0662883	0.119153	0	0.00985963	0.0211771	0.00317486	0.00486884	0.0135945	0.0215999	0.0448098	0.0389986	0.06837	0.000637821	0.0241582	0.0311471	0.0466892	0.019127	0	0.0459854	0.0329369	0.0357582	0.0109336	0.0190189	0.082819	0.0420885	0.0629404	0.0610038	0.045027	0.0941315	0.0751898	0.0653369	0.128208	0.0206293	0.107905	0.0329656	0	0.0644794	0.0250293	0.0293595	0.0130024	0.0210671	0.0342446	0.0442108	0.000593093	0.0614375	0.183303	0.0644581	0	0.075231	0.0481326	0.0468887	0.0242025	0.06977	0.0108933	0.00689826	0.0252164	0	0	0.0322427	0.0414311	0	0.015819	0	0.00481239	0.0340794	0	0.00360535	0	0.0889803	0.104956	0.0996524	0.0533851	0.0281096	0.128979	0.00339532	0.0681829	0.0607349	0	0.0424608	0.0305278	0	0.00278612	0.0274674	0.00504984	0.035021	0	0.0159759	0	0.000221971	0	0.00265091	0	0.0772298	0.0545115	0.0309708	0.0396296	0.311857	0.045483	0.039544	0.0373033	0.0341797	0.0176656	0.0300944	0	0	0.0487433	0.0483213	0	0.0257293	0	0	0.0390098	0.27702	0.0240726	0.0372358	0.0267326	0.0188597	0	0.0179671	0	0	0	0.0482686	0.0503673	0.00734523	0.0183355	0.0137099	0.0842078	0.020051	0.00858886	0	0.011113	0.0761112	0.0583903	0.0538635	0.0348515	0.0502639	0	0.0581992	0.0405998	0.0623961	0.00116042	0.00487933	0.00591044	0.0413497	0.0366584	0.07961	0.080851	0	0.0760296	0.0351488	0.0621479	0.0366282	0.106388	0.000117781	0.0320746	0.593914	0.17306	0.0376106	0.0125079	0.0561109	0.0518625	0.0171484	0.0130728	0.0329324	0.0213258	0.0251312	0	0	0.0450493	0.048735	0.0891385	0.0336966	0.0484675	0.0755361	0.0685731	0	0.011247	0.0324558	0.0390673	0.0192417	0.12357	0.0226165	0.0405037	0.0198151	0	0.0116591	0.0500334	0	0	0.0549461	0	0.0311997	0.149213	0.0628322	0.376705	0	0.0710097	0.0318543	0.0174231	0.0312849	0.0978489	0.158152	0.116343	0.00981496	0.0422252	0.0400137	0.051688	0.00497454	0.0323321	0	0	0.0482439	0.0161055	0.0667532	0.0609488	0.0458912	0.0505536	0.00730578	0	0.0219874	0.0564533	0.00505825	0.0422725	0	0	0	0.0753455	0.000492188	0.0115425	0.0620996	0.0333757	0	0.0218884	0.0594614	0.0115977	0	0.0222455	0.00432696	0.00341028	0.0189684	0.0121999	0	0.701364	0.0467379	0	0	0	0.0037382	0	0.0599183	0.0389055	0.0564694	0	0	0.0824991	0	0.0578058	0	0.0522647	0.0255771	0.0657822	0.0443555	0.0642782	0.0323696	0.0208532	0	0.00299056	0.0590431	0.0490208	0.0523202	0.0173846	0.0526714	0.029292	0	0.0687867	0.0575429	0.0622439	0.0509377	0.0637189	0.0498457	0.0313459	0.0508045	0.00685943	0.0206654	0	0.0626585	0.0182581	0.0372533	0.0647954	0.0258405	0	0.0248893	0.0179191	0	0.0357572	0.0533553	0.0696922	0	0	0	0	0.0235702	0.035123	0.0380553	0.0685986	0.0423662	0.0495871	0.0230446	0.00589617	0.0421226	0.115687	0	0.14568	0.00721031	0	0	0.0286231	0.00833282	0	0.0308399	0.0337372	0.0894062	0.0557327	0	0	0	0.0490402	0.0396683	0.0306523	0.0388248	0.063428	0.0595156	0.0466072	0.0844039	0.0306029	0.0815536	0.26894	0.0429439	0.0842345	0.0566721	0.0598544	0.0588476	0.0381539	0.0312172	0.159496	0	0.066759	0.0518487	0	0.00132771	0.0442812	0.036936	0.0851706	0.00745568	0	0	0.248307	0	0	0.0255864	0.604498	0.0298392	0.00312931	0	0	0.0163973	0	0.0487915	0.0709639	0.0394507	0.0346508	0.105257	0	0.0547744	0.00847526	0	0	0.322141	0.0220695	0.0155629	0.0634103	0.0253804	0.00279818	0	0.0648357	0.0672574	0.056881	0	0.00866534	0	0.0432471	0.0335637	0.0628453	0.0664393	0	0.0391745	0.0330293	0	0	0	0.0559665	0	0.0552196	0	0.0614055	0.0435308	0.00828409	0	0.0396409	0	0.040864	0	0.036617	0.00024215	0	0.067681	0	0.0326038	0	0.141277	0	0	0	0	0.0705105	0.0415749	0.269675	0.0451644	0.178909	0	0	0.0278652	0.00748513	0	0	0.0210933	0.00331584	0	0.0332553	0.0137432	0	0	0	0	0.0406148	0	0	0	0.0295208	0.0797482	0	0.0353196	0.0129734	0	0	0.0719412	0.0286053	0.0266827	0.00383829	0	0.00991023	0.0724029	0	0.0513568	0	0	0.103882	0
CACTAACGTTTATCGA-1	0	0	0	0.0620397	0.032334	0.066939	0.0328823	0.037257	0.0711136	0	0.0326978	0.0157697	0.0444525	0	0.0356148	0.0321276	0.0481146	0.0273931	0.0451174	0.0231689	0	0.0704738	0	0	0.0486058	0.0306315	0.0510423	0.0204151	0.0548773	0.0811635	0	0	0.0344399	0.0432112	0.0272963	0.00504328	0.0197498	0.0394749	0	0.0761936	0.0328861	0	0.0559156	0.0179632	0	0.0388857	0.00129622	0.15182	0.0554527	0.0670604	0.042049	0.0991053	0	0.0541884	0.0131642	0	0.0366002	0.0179317	0.0223028	0.0443561	0.0342061	0.0718514	0.0229204	0.016805	0.0300426	0.0428339	0.000478636	0	0.0440683	0.0184019	0.0251064	0.0328139	0.0605981	0.0830661	0.0560818	0.0677316	0.0332784	0.0382171	0.0945557	0.0793758	0.056159	0.0584279	0.0206418	0.0292643	0.0310284	0	0.0624096	0.0233319	0	0.0150668	0.0249092	0.0270199	0.044747	0.0187965	0.0587016	0.248623	0.02301	0	0.0729676	0.0438111	0.0420089	0.0248321	0.0676069	0.00519976	0.000172648	0.0243966	0	0	0.0194283	0.038554	0	0.00235602	0	0	0.0502804	0.0324812	0.0192913	0.0300989	0.111927	0.111737	0.105768	0.047138	0.0245783	0.129704	5.18674e-05	0.0881531	0.0584748	0	0.038187	0.0263325	0.0396409	0.00281592	0	0.0463995	0.0488682	0.0108211	0.0123557	0	0	0.00856243	0.00786068	0	0.0171039	0.0570318	0.0433824	0.0303997	0.138825	0.0387138	0.0423421	0.0558762	0.0318052	0.0167644	0.0371039	0.0241343	0.00432982	0.072303	0.0560121	0	0.0270724	0	0	0.037437	0.270024	0.0334856	0.03079	0.0118673	0	0	0.0148686	0	0	0	0	0.124869	0.128192	0.00234716	0.0224313	0	0.0362846	0.00303136	0	6.34471e-05	0.0796433	0.0578987	0.0441423	0.0547974	0.0441329	0	0.0610678	0.0401618	0.0642832	0	0.0119885	0.0262758	0.0324887	0.0317138	0.0739446	0.0794399	0	0.0763071	0.0355966	0.0334945	0.0202868	0.104782	0.00791271	0.0249293	0.629066	0.16688	0.037267	0.00719412	0.0967582	0.0461962	0.0229604	0	0	0.0332387	0.0370934	0	0	0.0545732	0.00148653	0.0764503	0.0302694	0.0446652	0.0770676	0.0656343	0	0.00328063	0.0151421	0.0316366	0.0219833	0.109524	0.0214173	0.0337041	0.021012	0	0.0398352	0.0619575	0.0448209	0	0	0	0.0285764	0.156139	0.0638079	0.223055	0	0.0840883	0	0.00308237	0.0257216	0.0828961	0.0826957	0.0586306	0	0.0484632	0.0342542	0.0155408	0.0202479	0	0	0	0.0433369	0.0131818	0.0528224	0.0542572	0.0409294	0.0457103	0	0.0160654	0.021614	0.166842	0.0247262	0.0348523	0	0	0	0.0567232	4.44337e-05	0	0.0554696	0.0129416	0	0.0420464	0.0300804	0	0	0	0.0341205	0	0.0141658	0.0437427	0	0.571039	0.0283262	0	0	0	0.00612375	0	0.0559069	0.0234886	0.0421664	0	0	0.0642353	0.0105448	0.0493665	0.114376	0.0426627	0.0314385	0.0407235	0.0577562	0.0273722	0.0189799	0.0141449	0	0.0123033	0.0662655	0.0428571	0.0275446	0.0157539	0.0281995	0.0386514	0	0.0529385	0.0515401	0.058869	0.0504605	0.0524297	0.0566478	0.0298318	0.0420893	0.00177801	0.0331461	0	0.0595786	0.0312172	0.0456516	0	0.028178	0	0.0224485	0	0	0.0429279	0.0420971	0.0511542	0	0	0	0	0.0689729	0	0.00958377	0.0674668	0	0.0454075	0.00270401	0	0.0219232	0	0	0	0.000679558	0	0	0.0286814	0	0	0.0415237	0.0389168	0.0837545	0.055115	0	0	0.0204617	0.0438084	0.0283316	0.0379695	0.0371889	0.0629765	0.0546026	0.0111927	0.0887907	0.0428526	0.0776994	0.139349	0.0444174	0.0850937	0.0464562	0.0533217	0.0653699	0.0303786	0.0297963	0.220252	0	0.0728206	0.0391334	0	0	0	0.0799056	0.0766579	0	0	0	0	0	0	0.0194707	0.567134	0.0307019	0.00149515	0.00275642	0	0.022215	0.00450589	0.0509754	0.0622995	0.035486	0.0328089	0.112077	0	0.0325836	0.0150268	0.0142707	0	0	0	0.0348397	0.0762487	0.000163956	0.00839454	0	0.0609738	0.0702301	0.0519427	0	0.00959618	0	0.0403074	0.0654736	0.0607157	0.0660799	0	0	0.00206635	0	0	0.00064125	0.0581805	0	0.0562901	0.0276965	0.0317771	0.0322427	0	0	0.0351198	0	0.0214021	0	0.0468499	0	0.0396992	0.0489507	0.0228227	0.035452	0	0.134334	0	0	0	0	0.0599096	0.0264387	0.0851696	0.0679433	0	0	0	0	0	0	0	0.0390453	0	0.00350626	0.00860979	0.0155649	0	0	0.0449108	0	0.0359237	0	0	0	0	0.168678	0	0.0536045	0.0795574	0	0.00329786	0	0.0251608	0	0	0.0366762	0.0118923	0.105107	0	0.0464414	0	0	0.165582	0
CACTAGCTCCATCCAA-1	0.0308118	0	0.0145218	0.0716135	0.0351821	0.053066	0.0290827	0.0455688	0.0841129	0	0.0432503	0.0274247	0.0636315	0.0498091	0.0459356	0	0.0596571	0.0323928	0.0580927	0.0350892	0	0.0695705	0.0207595	0	0.0513495	0.0309481	0.0425557	0.0276332	0.045489	0.0331145	0	0	0.0363665	0.047694	0.0222595	0.0180811	0.0291084	0.0266892	0	0.084575	0.0258199	0	0.0588195	0.024843	0.035486	0.0282171	0.0236097	0.115613	0.0599299	0.0596186	0.0701135	0.116005	0	0.0395177	0.0365592	0.0300535	0.0317733	0.00419727	0.0266967	0.0451521	0.0390989	0.0684448	0.0191552	0.0195873	0.0303969	0.0442111	0.0260028	0	0.0495626	0	0.0293402	0.0759136	0.0330972	0.0830258	0.0474864	0.0717699	0.0436347	0.0420063	0.100517	0.068314	0.0750834	0.0386817	0.0184085	0.0123586	0.0299873	0	0.0643582	0.0246127	0	0.0220699	0.0230527	0.0231984	0.047465	0	0.0607828	0.265018	0.0715785	0	0.0741624	0.0456411	0.0482953	0.0243337	0.0619202	0.00637253	0.00228279	0	0	0	0.0248021	0.0351691	0	0.0263715	0	0.00269204	0.0455818	0.00324335	0.0067533	0	0.101738	0.0972332	0.0868884	0.0515711	0.00593268	0.118748	0.00540219	0.0938839	0.0522058	0	0.0369404	0.0478067	0.0573627	0.00101526	0	0.108834	0.0782866	0	0	0	0.00579143	0	0.044237	0	0	0.0453544	0.0141605	0.0439746	0.0237146	0.0473526	0.0373903	0	0.0405163	0.00995	0.0278699	0	0.0157619	0.102996	0.0603353	0	0	0	0.0852946	0.0361418	0	0	0.0156498	0.0179383	0	0	0.0208775	0	0	0	0	0	0	0	0.013796	0.0906348	0.0381126	0.0381252	0	0.00470485	0.0779331	0.0687899	0.0666505	0.0316358	0.050908	0	0.0737438	0.0441633	0.0703973	0.0137152	0	0.0148618	0.0428581	0.0397715	0.0823563	0.085852	0	0.0802346	0.0323938	0.051687	0.0232389	0.119087	0.000738805	0.0432446	0.605981	0.142023	0.0393471	0.0177461	0.16292	0.0549056	0.0264629	0	0.077811	0.00879575	0.0943861	0.12298	0	0.0482556	0.018742	0.109193	0.0409149	0.0481331	0.0829841	0.0675767	0	0	0.0245992	0.0538637	0.027452	0.0928215	0.00757008	0.0145645	0.0250499	0	0.0295947	0.0379901	0.0112427	0	0.00715444	0	0.0537251	0	0.0671703	0.236546	0	0.0628647	0	0	0.0286826	0.0506296	0.108422	0	0.00285363	0.0443948	0.0443082	0.0304121	0	0	0	0	0.0527248	0.0119975	0.0686412	0.0644021	0.0434521	0.0562284	0.00156214	0.00651301	0.0126337	0.142288	0.0422149	0.0475546	0	0	0.01532	0.0515367	0.00427589	0.0218367	0.0612452	0.0307064	0	0.0465014	0.227236	0	0	0	0.0157633	0	0	0.0252595	0	0.432319	0.0408152	0	0.0235125	0.0100341	0.0220029	0	0.0666553	0	0.0361611	0	0	0.0894473	0.0242891	0.0479053	0	0.0385948	0.0158955	0.041598	0.0359391	0	0.028754	0.0329439	0	0.0194648	0.0674335	0.0453553	0.0490265	0	0.0326242	0.0390048	0	0.0673341	0.0578998	0.0660521	0.0558374	0.0568923	0.0430773	0.0287491	0.0819051	0.0197719	0.0241096	0.00357722	0.0642693	0.060021	0.0369922	0	0.019711	0	0.0240051	0.00217935	0	0.039059	0.050616	0.0157398	0	0	0.0109595	0	0.0879396	0.0157106	0.00552641	0.0596319	0	0.0511752	0.0154976	0.053865	0.0573003	0	0	0	0	0	0.0266527	0.0307217	0	0	0.0498631	0.0331313	0.0863048	0.0465344	0	0.00784707	0	0.0486297	0.0305283	0.0469078	0.0400038	0.0647432	0.05483	0	0.0810869	0.04952	0.0886671	0.238405	0.0551004	0.100582	0.0558792	0.0598316	0.0561321	0.0383909	0.0558106	0.13851	0.00320916	0.0655365	0.0365674	0	0	0	0.0259706	0.0668508	0	0	0	0.0285224	0	0	0.0204988	0.495734	0.030924	0.00142734	0	0	0.0182601	0	0.050188	0.0228152	0.0395979	0.0359706	0.0675686	0	0.0549295	0.0266096	0	0	0	0.0165521	0.0379995	0.0346013	0	0	0	0.0595851	0.0758972	0.0541243	0	0.000964696	0.0196372	0.044822	0.0400288	0.0595552	0.0709441	0	0.0608604	0.00584389	0.0875131	0	0	0.0550668	0.00904028	0.0454876	0.0209311	0.044134	0.0125282	0.122439	0	0.02793	0	0.0351621	0	0.0310766	0	0.00169057	0.0162907	0	0.0364263	0	0.128368	0	0	0	0	0.0770341	0.0421579	0	0.0647954	0	0	0	0	0.0141308	0	0	0.0292339	0.0128017	0.00888081	0.0499637	0.0408214	0	0	0	0	0	0	0	0	0	0.0772123	0	0	0.103978	0	0	0	0.0638259	0.0126218	0.0162368	0	0.050717	0.065699	0	0.0482714	0.0349554	0	0.1532	0
CACTAGCTCCTCACGG-1	0	0	0.0341965	0.0141808	0.0356019	0.0453039	0.010438	0.117463	0.0455225	0	0.115078	0.0214211	0.036996	0.00102699	0.0779009	0	0.172288	0.103189	0.0618783	0.0645121	0.00201914	0.0496943	0.0197385	0.00459077	0.0912751	0.0401523	0.0512662	0.0142192	0.0196301	0.0138852	0	0	0.0714882	0.0699684	0.0796894	0.0298269	0.0391511	0.0868197	0	0.0561188	0	0	0.0341317	0.0493687	0.0575217	0.0250662	0.0549452	0.0307505	0.0549353	0.0352767	0.0767242	0.0693102	0	0.0186699	0.00653439	0	0.00625393	0.036936	0.0246394	0.0395087	0.034202	0.0528194	0.0154723	0.0183472	0.0298717	0.0499209	0.0149482	0	0.116259	0	0.141251	0.0435791	0.0088099	0.0571406	0.0357028	0.0623404	0.018601	0.0355461	0.0467318	0.04114	0.0518277	0.0441667	0.0136161	0.0255917	0.0293043	0	0.0495435	0	0	0	0.0181128	0.0316781	0.0756571	0.0183859	0.0615412	0.158185	0.101484	0	0.0631098	0.115961	0.098459	0.0210441	0.0588499	0.00451015	0.00103973	0	0	0	0.00117651	0.0647192	0	0.0155616	0	0.00709918	0.0707053	0	0	0.0304302	0.0496953	0.0447228	0.0557122	0.0426641	0.0724837	0.065699	0.000742103	0.0646334	0.036771	0	0.0274642	0.0172849	0.0399324	0.010987	0	0	0.00710163	0	0	0	0	0	0.0243	0	0.288248	0.0333649	0.0391851	0.0330026	0.0236097	0.0360106	0.0257574	0	0.0446593	0.0165052	0	0.0473068	0.0244988	0.056963	0.0451597	0	0	0	0	0.064376	0	0.0276218	0.0418828	0.0526658	0	0	0.0431705	0.0347829	0	0	0	0.013355	0	0.0346275	0	0.0621721	0.0385494	0	0	0.00147881	0.0689805	0.0528262	0.0398009	0.0871111	0.104129	0	0.0790529	0.0960688	0.0569441	0	0	0.0235989	0.080423	0.0789292	0.0611373	0.0706341	0	0.044009	0.0502777	0.0446379	0.0365722	0.0357839	0	0.0221038	0.354014	0.0381485	0.0811809	0.00898216	0.0966477	0.0266527	0.0459065	0	0	0.00854886	0	0.124659	0.0460007	0.0712801	0.0521744	0.0823072	0.0315472	0.0390525	0.055269	0.0619627	0.0145447	0.00282833	0.0385857	0.0679159	0.0941081	0.071987	0.00996852	0.0247219	0.0354543	0	0	0.0502957	0.041523	0	0	0	0.0479538	0	0.0588037	0.117224	0	0.0445096	0	0.00974991	0.0340971	0	0.0631123	0.099554	0.0152919	0.0699282	0.0406317	0.143467	0.0604329	0	0	0	0.0705201	0.0159596	0.0821993	0.0726439	0.0525157	0.0458934	0	0.0109274	0.00997174	0.072298	0.0500444	0.0528288	0	0	0	0.0400858	0.00788527	0.0203893	0.0431461	0	0	0.0362659	0.213594	0	0	0.0759706	0.0149145	0	0.0512148	0.000606834	0	0	0.0398146	0.0766002	0	0.0810598	0.0280037	0	0.0398205	0	0.0143837	0	0	0.0903122	0.019765	0.0364424	0	0.0577987	0.0381935	0.027757	0.0288781	0.0357368	0.0433841	0.0292269	0	0	0.0564041	0.0886048	0.0816136	0.0098409	0.0227621	0.0282982	0	0.0418687	0.0840916	0.0636392	0.0803603	0.0310212	0.0231341	0.048277	0.022298	0.0557207	0.0208382	0	0.0621395	0.0124869	0.0560973	0	0.00927751	0.0544411	0.0346714	0.0306401	0	0.0368708	0.040921	0.0380378	0	0	0	0	0.0413296	0.0127084	0	0.0495732	0	0.0400594	0	0	0.0249588	0.171826	0	0	0.00392745	0	0.0257083	0.0376977	0	0.047744	0.0355508	0.0271852	0.0656538	0.0238345	0	0	0	0.0817521	0.0567541	0.0505511	0.0226429	0.0815082	0.0626035	0	0.066505	0.0567512	0.0791904	0.243232	0.0580585	0.0545685	0.0511274	0.0526138	0.0498769	0.0214757	0.0472193	0.303463	0.00540399	0.0788058	0.0241608	0.0233473	0	0	0	0.0464006	0.00592312	0.0341658	0	0	0	0	0.0142241	0.0591268	0.0471795	0.00114933	0.0200937	0.015077	0.00987554	0	0.051754	0.0219757	0.0380951	0.0433904	0.0526033	0	0.0151376	0.0193317	0	0	0	0.0329012	0.0227667	0.0258709	0	0.0789175	0	0.047741	0.0368271	0.0466257	0	0.00874996	0.0405736	0.0610337	0.0346372	0.0650461	0.0385197	0	0	0	0	0	0	0.067806	0.00117039	0.0256325	0.0214558	0.0406321	0.0241979	0.0434086	0.0159012	0.0458979	0	0.0144727	0	0.0481847	0.0625555	0	0.0157135	0.027632	0.00157398	0.16212	0.0540369	0	0	0	0	0.0607774	0.0197176	0.121371	0.00118048	0	0	0	0	0.0202169	0	0	0.0249497	0.0116894	0	0.0256141	0.03916	0	0	0.0395068	0	0.024875	0	0	0	0	0	0	0.0591413	0.0785081	0	0	0.0503673	0.0487705	0	0.0158226	0	0.0106098	0.00845284	0	0.0832993	0.0242655	0	0	0
CACTAGCTCGCGCATT-1	0	0.0859823	0.0171076	0.0530755	0	0.0611102	0.0496272	0.0423828	0.0675359	0	0.0542237	0.0241868	0.0494593	0.0217454	0.037399	0.0199062	0.0617822	0.0367678	0.0505376	0.0617419	0	0.0629106	0	0.0344089	0.0555533	0.0296181	0.0377632	0.0256396	0.0504433	0.0485371	0	0	0.0359452	0.0460274	0.04007	0.0187828	0.025293	0.0466718	0	0.10322	0.0315354	0	0.0607855	0.0350104	0	0.0349277	0.0209658	0.0891589	0.0734619	0.0636455	0.0644186	0.101232	0	0.00966164	0	0	0.00109129	0.00121255	0.0259804	0.0581262	0.0466466	0.0754213	0.0136206	0.0208035	0.0364271	0.0469765	0.0236373	0	0.0580987	0.0314018	0.0526326	0.0296789	0.0206803	0.0823955	0.0644102	0.0727866	0.0200022	0.0487827	0.0916901	0.0586625	0.0664316	0.0591434	0.0184179	0	0.0302088	0	0.0661315	0.0336245	0	0.0514394	0.0360965	0.0364283	0.0370089	0	0.0697645	0.124738	0	0	0.079168	0.0529548	0.0473956	0.0151207	0.0631678	0.00709194	0.00164208	0	0	0	0.0129098	0	0	0.0134629	0	0.00942215	0.0380094	0.0404941	0.0160357	0	0.0933341	0.105957	0.0791579	0.0588147	0.00478247	0.113016	0.00480372	0.100838	0.0491475	0	0.0402482	0.0305855	0.0585869	0.00742611	0.0346275	0.0105588	0.0527844	0.0306925	0.0164743	0	0	0	0.00539386	0	0.0776495	0.0484313	0.0375741	0.0526544	0.10724	0.053275	0.0536881	0	0.0405254	0.00836985	0.0208185	0	0.0367814	0.0811847	0.0491217	0	0.00197272	0	0	0.0404292	0	0.0288871	0.0432619	0.0216859	0	0	0.0118791	0.000738409	0	0	0	0	0.00139909	0.0334677	0.0127466	0	0.0203549	0	0	0.00826277	0.0712794	0.0488956	0.0553876	0.0465915	0.0498631	0	0.0656139	0.0428297	0.0555239	0.0105672	0	0.0147547	0.0366849	0.0348385	0.0746248	0.0836847	0	0.07653	0.0332213	0.0418504	0.0556278	0.0675204	0.00506457	0.0218222	0.531283	0.119016	0.0380588	0.0103337	0	0.0519412	0.0279004	0	0	0.0343806	0.0692025	0.10808	0	0.0588267	0.0111344	0.0760648	0.024281	0.0522526	0.0697421	0.0763301	0	0	0.0545114	0.0418617	0.0209195	0.117763	0.0153463	0.0294648	0.0200943	0	0.00833625	0.035963	0.0275821	0	0	0.119622	0	0	0.0648141	0.251087	0	0.0577328	0.0495428	0.0149528	0.0271983	0.156742	0.117276	0.0789612	0.00139483	0.039811	0.0332002	0.0633571	0	0	0	0	0.0435103	0.015115	0.0662083	0.055049	0.0494155	0.0598293	0	0.00188154	0.0150349	0.125079	0.0286006	0.0379175	0	0	0.0306401	0.0401301	0.0030044	0.01223	0.0711714	0.0146536	0	0.0603634	0.00244841	0.0114044	0	0.0474292	0.0169777	0	0	0.0186728	0	0.33809	0.0314579	0.0364929	0.00116591	0.00137723	0.0162808	0	0.0592628	0.0148922	0.0181613	0	0	0.0626897	0.0256997	0.0538514	0	0.0281447	0.0289628	0.0587368	0.0410108	0.0436516	0.0263419	0.0315004	0	0.00605981	0.0655568	0.050491	0.0356185	0.0177817	0.0591581	0.0451251	0	0.0623564	0.0503685	0.0598105	0.0435884	0.0400791	0.0543651	0.0259017	0.0243675	0.0114551	0.0345905	0.00949156	0.0839071	0.0973242	0.0436529	0.0255771	0.0180218	0.0203074	0.0264274	0	0	0.0241297	0.0453611	0.00454704	0	0	0	0.0025279	0.0544066	0.000612102	0.0267926	0.0621406	0.0584995	0.0500976	0	0	0.0195623	0.132739	0	0.0279818	0.00458202	0	0	0.0373285	0	0	0.0526376	0.0403879	0.0971302	0.0548049	0	0	0.0076791	0.0468382	0.0343487	0.0403438	0.0487933	0.068453	0.0577792	0	0.0786835	0.0355025	0.0771525	0.211123	0.0311112	0.098923	0.0454247	0.0697853	0.0770959	0.0319249	0.0417541	0.136726	0.00095313	0.0809045	0.0597053	0	0	0	0	0.089512	0.000538466	0.00816369	0	0.167319	0	0	0.022767	0.567088	0.0272046	0.00115611	0	0	0.0114993	0	0.0554527	0.0210463	0.0340551	0.0320493	0.0662319	0	0.0399288	0.0419189	0	0	0.110878	0	0.0512633	0.0501731	0.0419071	0.0270637	0	0.0716592	0.0757921	0.0578695	0.0757476	0.0264191	0.0934393	0.0458752	0.0502802	0.0673663	0.0698125	0	0.0619797	0	0	0	0.0109012	0.0538978	0	0.0423093	0	0.0469625	0.0254062	0.00723477	0	0.0614304	0	0.058742	0	0.0248143	0	0	0.0406086	0.0724904	0.0365013	0	0.129099	0	0	0	0	0.0710305	0.0423088	0.0222106	0.0702606	0.0123295	0	0	0	0.00531654	0	0	0.0306708	0.0121931	0.0239552	0.032771	0.0187566	0	0	0.0236621	0	0.0227764	0	0	0	0.0438615	0.15049	0	0.0576009	0.00944386	0	0	0.0407555	0.073361	0.0467696	0.0334953	0	0.0975866	0.00215693	0	0.052258	0	0	0.0933893	0
CACTAGCTCGCGGATA-1	0	0.0815382	0	0.038475	0.0594963	0.0604161	0.018954	0.0461444	0.0775658	0	0.0443826	0.0386973	0.0527571	0	0.0520387	0.0224369	0.0529809	0.031181	0.053403	0.0312697	0	0.0700935	0	0	0.0595214	0.0307764	0.0396593	0.0224154	0.054547	0.0562483	0	0	0.0355877	0.0470922	0.0281357	0.0231243	0.0308418	0.0298257	0	0.112251	0.0286665	0	0.0456607	0.0275742	0	0.0223121	0.0250396	0.076788	0.0748299	0.055966	0.0495278	0.045811	0	0.0110277	0.0613136	0.0157129	0.0164743	0.0201003	0.0194688	0.0404436	0.0332979	0.0606424	0.0115219	0.0319247	0.0357873	0.0388306	0.016154	0	0.043856	0.0261552	0.032964	0.0521939	0.0205054	0.0816804	0.0525013	0.0691044	0.0323333	0.0320607	0.0970302	0.0598563	0.0666214	0.0955595	0.0180451	0.0364347	0.038713	0	0.0637314	0.00510771	0	0.0311146	0.0304787	0.0528417	0.03986	0.00159679	0.0566053	0.121721	0.0280318	0	0.0726851	0.0481581	0.0481921	0.0224711	0.0657358	0.00542325	0.00162481	0.022298	0	0.0257486	0.0305574	0.0165521	0	0.0267081	0	0.00848138	0.0545177	0	0	0.00784227	0.0973565	0.114618	0.0857571	0.0534949	0.0244168	0.133773	0.00113709	0.0828961	0.0562686	0	0.0311428	0.0403918	0.0567798	0.00838177	0.00228381	0.0762395	0.0526345	0.00570567	0	0	0	0.0234208	0	0	0	0.0451014	0.0119877	0.0438727	0.175971	0.0458504	0.0361995	0	0.0439357	0.0206037	0.0433158	0.0810598	0.0237146	0.093789	0.0533024	0	0.00915005	0	0.00494678	0.0453617	0.1539	0.0253071	0.0536651	0.0467196	0.00880028	0.00339109	0.033004	0	0.00985871	0	0	0.0887151	0	0	0.0226377	0	0.0463931	0	0	0.00139096	0.0745314	0.0621713	0.0683476	0.0353172	0.0482119	0.00970619	0.0680602	0.0377399	0.0673944	0	0	0.0219928	0.0378209	0.0376515	0.0796521	0.0808707	0	0.0921482	0.0318338	0.0380909	0.056929	0.129152	0.0024841	0.0360357	0.46852	0.177467	0.0493244	0.0215488	0.111725	0.06149	0.0229125	0	0.014529	0.0601506	0.0642707	0	0.0262668	0.0620028	0.040049	0.117599	0.0316826	0.0565075	0.07976	0.0701954	0	0	0.0274549	0.0403068	0.0287145	0.116649	0.0542835	0.0397062	0.0251794	0	0.0252419	0.0619098	0.0622096	0	0	0	0	0	0.0592808	0.140759	0	0.0548784	0	0.00564008	0.0262463	0.054958	0.131483	0.0947009	0	0.0391561	0.034033	0.0417556	0.00998795	0.0343652	0.0061848	0.0262854	0.0454531	0.0258084	0.0710153	0.0553429	0.0437309	0.0479597	0.00153847	0.0277527	0.0268864	0	0.0550488	0.0629078	0	0	0.0407975	0.0556897	0	0.00958859	0.0595681	0.018722	0	0.0179489	0	0.0144695	0	0	0.00838275	0	0.0120672	0.022061	0	0.58468	0.0356498	0.00204034	0	0.041776	0.00154938	0.00064125	0.0614749	0	0.0533054	0	0	0.0748632	0.040631	0.0574968	0	0.00311921	0.005968	0.00149903	0.00627405	0.0482386	0.0340894	0.033231	0	0	0.0643387	0.0383484	0.0208115	0.00873486	0.0516441	0.0283916	0	0.0610859	0.0566579	0.060832	0.0476924	0.0460494	0.0535152	0.0397516	0.112539	0.0101337	0.00957966	0	0.0742265	0.0637461	0.0505759	0	0.0363166	0	0.0303876	0.010243	0	0.0255051	0.0513266	0.0195873	0	0	0.0174886	0.0122579	0.102901	0.019937	0.0484785	0.0589998	0	0.0504393	0	0	0.0188877	0	0.00547613	0.136236	0.00542148	0	0	0.0575376	0.0118203	0	0.046463	0.0419242	0.086606	0.0538331	0.0770666	0	0.0147858	0.0470334	0.0360992	0.0344564	0.0472635	0.061546	0.0525526	0	0.0870727	0.0467321	0.0818553	0.342078	0.0771918	0.0992873	0.0622407	0.0735205	0.0526386	0.0396485	0.0150402	0.0511018	0	0.0863701	0.0507112	0	0.0053608	0	0.0818468	0.0780243	0	0	0	0.10932	0	0	0.00871252	0.665222	0.031162	0.00134089	0.0102583	0	0.0083879	0	0.0473129	0.0417629	0.046334	0.0344206	0.126455	0	0.0413979	0.0508381	0	0	0	0.00148935	0.0273648	0.0404879	0.0184286	0	0	0.0612668	0.0661297	0.0535506	0	0.00196324	0.0113426	0.0412764	0.0431574	0.0541399	0.0757417	0	0	0	0	0	0.0600443	0.05864	0	0.0495029	0.0539846	0.0668776	0.0479507	0.0400398	0	0.0114777	0	0.0216595	0	0.0298846	0	0	0.0150315	0	0.0807975	0	0.137799	0	0	0	0	0.0782834	0.0386122	0	0.0972368	0.0571878	0	0	0.100968	0.0459601	0	0	0.0215277	0.00776495	0.0460932	0.0306186	0.0170223	0	0.0748513	0	0	0.0122215	0	0	0.0543314	0	0.18774	0.00524659	0.0757295	0.0242297	0	0.0281817	0.0159496	0.0329851	0.0625393	0.0384106	0.0239844	0	0.043605	0	0.0456467	0.0391527	0	0	0
CACTATGTCAACCGGA-1	0	0.0554287	0.00352271	0.0579923	0.0257832	0.0637084	0.0555476	0.0517463	0.0546483	0	0.0702569	0.0251424	0.0299805	0.0213436	0.0431517	0.0219431	0.0773679	0.0473565	0.050343	0.0447009	0.00928487	0.0577446	0	0	0.0708854	0.0325365	0.0455809	0.0232138	0.0331748	0.023207	0	0	0.0353619	0.0460315	0.0288884	0.0182778	0.0260401	0.0518386	0	0.0390084	0.0198366	0	0.0590155	0.0312659	0	0.0298253	0.0221797	0.0640747	0.0546069	0.0575071	0.0193933	0.0255702	0.00155117	0.0285692	0.0370123	0	0.0180483	0.0412732	0.0298257	0.0577255	0.0381682	0.0646458	0.0156369	0.00758371	0.0307658	0.0484735	0.0106773	0.12256	0.0589249	0.0145933	0.0555813	0.0645266	0.005968	0.0720522	0.0424454	0.0696863	0.015655	0.0602704	0.065602	0.0682846	0.0606047	0.0418058	0.0189034	0.0530489	0.0334147	0	0.0598602	0.0142275	0	0.0503102	0.0107515	0.0280763	0.0442083	0.00885077	0.0649967	0.205404	0.0652826	0	0.0800584	0.0509608	0.050848	0.0461857	0.0585784	0.00665136	0.000145792	0	0.0190043	0	0	0.0279931	0	0.0375181	0	0.00624525	0.0648973	0	0.0229774	0	0.0637599	0.0746436	0.0590405	0.0513312	0.0130963	0.0613906	0.00475983	0.090262	0.076385	0	0.0274727	0.0293232	0.00711204	0.0106294	0.0523116	0.0048203	0.0205367	0	0	0.0644165	0.0249213	0	0.0326393	0	0	0.042051	0.028109	0.0402103	0	0.0399748	0.0351777	0	0.0318956	0.0116783	0.0216999	0	0.0275253	0.097649	0.0421923	0	0.0243022	0	0	0.0432387	0.136411	0.0288562	0.0404737	0.0160396	0.0143547	0.00182991	0.00712744	0.0276709	0.0169111	0	0.013921	0.120004	0	0.016154	0.0100287	0.0170514	0.033939	0.00707318	0	0.00469021	0.0712004	0.058658	0.057291	0.0596136	0.054865	0	0.0693303	0.0514838	0.0622255	0	0.00424974	0.0243699	0.0501927	0.0414848	0.0691275	0.075496	0	0.0603724	0.0385093	0.0321233	0.0412312	0.0570486	0.0073131	0.0219176	0.294924	0.0584587	0.0435759	0.00267786	0.130171	0.0703437	0.0379623	0	0	0.0424048	0.00561385	0	0.0533121	0.0864443	0.00527574	0.10672	0.0397218	0.0354116	0.0642702	0.069188	0	0	0.0270498	0.0374576	0.030898	0.0849629	0.0341403	0.0885205	0.0223619	0	0.0122809	0.0512019	0	0.0102576	0	0	0.0377754	0	0.0608693	0.0989357	0.00457884	0.055038	0.0188128	0.0155867	0.0318001	0.0478751	0.165215	0.192812	0.0051954	0.0418596	0.0387479	0.112621	0.00975477	0	0.00720943	0.000682057	0.0473887	0.0159879	0.0734664	0.059366	0.032714	0.0605573	0.00195662	0.0311177	0.032648	0.0607555	0.0648694	0.0517874	0	0	0.0354669	0.0705698	0.00888673	0.00280421	0.0816645	0.0307248	0.0179998	0.0244473	0	0	0	0	0.0582666	0	0.0241343	0.0137549	0	0	0.036883	0.0525825	0.00466364	0	0.00793547	0	0.0474147	0.0241343	0.013399	0.00760756	0	0.0820311	0.04285	0.0359586	0	0.00783395	0.0243229	0.0427972	0.0103183	0.0425723	0.0365049	0.04694	0	0	0.0659883	0.0557162	0.0170223	0.0426959	0.0128927	0.038927	0	0.0565591	0.0548294	0.0605832	0.0555525	0.0502587	0.0504624	0.0307781	0.0212195	0.0176732	0.015246	0	0.0904966	0.0325289	0.066558	0.0369885	0.0349048	0.0259243	0.0327219	0.00734523	0	0.0367629	0.0519341	0.0752011	0	0	0	0	0.0300804	0.0276612	0.0825463	0.0582668	0	0.0468534	0.0364436	0	0.0575626	0	0.0108211	0	0.00581622	0	0	0.0110956	0.00895006	0	0.0448056	0.0318394	0.069969	0.0599093	0	0.0123637	0	0.0489666	0.041621	0.0393175	0.040779	0.0656387	0.0592861	0	0.0779591	0.0561988	0.0727716	0.0779643	0.0316247	0.0670098	0.0327971	0.0623673	0.0585419	0.0286106	0.0378847	0.327072	0.0110003	0.0853106	0.025651	0	0.000299805	0	0.0304302	0.116002	0.00800795	0.012256	0	0.0254698	0	0	0.0376589	0.173457	0.0372945	0.00221899	0	0	0.00746809	0	0.0574665	0.0190076	0.0441885	0.0374666	0.0794359	0	0.0304302	0.0384212	0	0	0	0.00578817	0.0262329	0.0254302	0.0115097	0.0718346	0	0.066573	0.0546573	0.0524157	0.0624344	0.00932539	0.0131415	0.044661	0.0342116	0.0600457	0.0577347	0	0	0.00921785	0	0	0	0.0540409	0	0.0363349	0.023444	0.0515732	0.0613374	0	0	0.0378143	0	0.0279158	0	0.0338888	0	0	0.0771249	0	0.013791	0.0264078	0.0653185	0	0	0	0	0.0535183	0.0409851	0.162295	0.0149528	0	0	0	0	0.0126618	0.0264828	0.00198205	0.0362182	0.00696747	0.0124383	0.0528426	0.0202285	0	0	0.0636936	0	0.00339485	0	0	0	0	0.0647954	0.0168668	0.0643433	0	0	0	0.0102413	0.07457	0	0.037306	0.133663	0.0593448	0.00192375	0	0.0577517	0.0157398	0	0	0
CACTATGTCACAGCCT-1	0	0.0238257	0.0243592	0.0486684	0.0268775	0.0651502	0.0614348	0.0455081	0.0520529	0	0.0411279	0.0283128	0.058826	0.0097341	0.0419829	0.0380532	0.0622563	0.0352729	0.0479086	0	0	0.0689238	0	0.0263204	0.054743	0.0318077	0.0389015	0.026655	0.0671184	0.053808	0	0	0.0368228	0.0457168	0.0271787	0.0282791	0.0292734	0.0681144	0	0.101974	0.0314237	0	0.0504787	0.0352431	0	0.0222319	0.0192478	0.119976	0.0615002	0.0586509	0.0498712	0.0724306	0	0.0127502	0	0.00753356	0.0321511	0.0176052	0.0209014	0.0448497	0.0288736	0.0671995	0.0038475	0.0200563	0.0282097	0.0446086	0.0177648	0	0.0433513	0.0187906	0.0342981	0.0289145	0.0326819	0.0805387	0.0543235	0.0627579	0.0338454	0.0402945	0.0976451	0.0684968	0.0712496	0.0396833	0.0137633	0	0.0342405	0	0.0637833	0.0251219	0.0142193	0.012934	0.0332715	0.0143289	0.0449172	0	0.0580857	0.118901	0.03073	0	0.0764843	0.0454829	0.0513644	0.0258762	0.0643841	0.00754317	0.00244969	0.00970619	0	0	0.0400331	0.0314795	0	0.000356372	0	0.00789521	0.0458358	0	0	0.00673773	0.11328	0.109689	0.114679	0.0400856	0.0241747	0.123043	0.00460822	0.0794998	0.0371028	0	0.0375408	0.027109	0.0840037	0.00395037	0	0.0502361	0.0311048	0.0286595	0	0	0	0	0.013273	0	0	0.0523792	0.0282256	0.0460325	0.33809	0.0428511	0.0366475	0.0155299	0.034926	0.0149991	0.026191	0.0348024	0.0188877	0.062347	0.0527216	0	0.0101994	0	0	0.0463721	0	0	0.0314496	0.0236097	0.00913606	0	0.0229761	0	0	0	0	0.0596203	0.036901	0	0.0106824	0	0.0541182	0.010843	0	0.00153249	0.0748158	0.0604248	0.0663954	0.0340233	0.0505952	0	0.0558014	0.0431781	0.0625933	0.00318499	0	0.0126775	0.0343451	0.0343623	0.0846816	0.0819172	0	0.0876859	0.0276806	0.0444383	0.0268625	0.0617384	0.000374756	0.035109	0.484391	0.161797	0.0414791	0.00719412	0.0528525	0.0293416	0.0304925	0	0.0195335	0.0171594	0.0245016	0	0.00216633	0.0413929	0	0.0902949	0.0317249	0.0621404	0.0832943	0.0744502	0.00810307	0	0.0401862	0.0319927	0.026773	0.122313	0.0371946	0.0128017	0.0235353	0	0.012553	0.0710913	0.115575	0	0	0	0.0303603	0.0621196	0.0492164	0.142557	0	0.0665744	0	0.0139253	0.0329028	0.0632214	0.121473	0.169203	0	0.0359056	0.0348392	0.0627782	0	0	0	0	0.0451223	0.0102145	0.0602264	0.0605172	0.0523604	0.0484011	0.00591721	0.0849224	0.0159168	0.0928646	0	0.0482331	0.0257957	0	0	0.0568212	0	0	0.0684955	0.0161816	0	0.0217779	0.186895	0	0	0	0.0294399	0.229014	0.0412059	0.0313152	0	0.388458	0.0275473	0	0	0.0492524	0.0160923	0	0.0662551	0.0234886	0.0237307	0	0	0.0481126	0.0259061	0.0487039	0	0.041714	0.00479571	0.0583371	0.0176854	0.0405936	0.0307051	0.0266741	0	0	0.062526	0.0447652	0.0257957	0.000496299	0.0536913	0.0399208	0	0.0711585	0.0575817	0.0619925	0.0543422	0.0681333	0.0445807	0.019411	0.0627259	0.0112802	0.0310228	0	0.0601755	0.0674711	0.0366374	0.204092	0.0493649	0	0.0251703	0.00602954	0	0.0396261	0.04662	0.0660196	0.0077214	0	0	0.00677287	0.0898916	0.0218899	0.00958377	0.0559605	0.078043	0.0472606	0.0118654	0.0139909	0.0405112	0	0	0	0	0	0.0898216	0.0348801	0	0	0.0382654	0.0425568	0.0883103	0.0551977	0	0	0	0.0465158	0.0402282	0.0259827	0.0348132	0.0633738	0.0561922	0	0.0830867	0.0341354	0.0780656	0.302833	0.0555022	0.0991724	0.0623897	0.0617618	0.0587704	0.0322078	0.0386499	0.0913956	0	0.0795037	0.0416641	0.0763379	0	0	0.0460126	0.0690013	0.00329983	0	0	0.0383478	0	0.0365512	0.0342883	0.535289	0.0312311	0.00188504	0.0215972	0	0.0146141	0	0.0485575	0.0373257	0.0304888	0.0324231	0.125331	0	0.0521192	0.0126053	0	0	0.166492	0	0.0128748	0.0353515	0.0184286	0.0103183	0	0.0686809	0.0576341	0.0560541	0	0.00949463	0.0239344	0.0423347	0.0565616	0.062173	0.0696193	0	0	0.000548874	0	0	0.0329952	0.0689066	0	0.0475711	0	0.0459288	0.03361	0.0215386	0	0.028785	0	0.00487042	0	0.0307576	0	0.018538	0.0570567	0	0.0405486	0	0.145382	0	0	0	0	0.07348	0.0327689	0	0.103445	0.0637461	0	0	0	0	0	0	0.027964	0.0087723	0.00350626	0.00651115	0.0112364	0	0	0.0702518	0.000807168	0.0359237	0	0	0	0	0.0686429	0	0.0858655	0.0963465	0	0	0	0.0357452	0	0	0.0698546	5.82954e-05	0.105107	0	0.0486246	0.0392183	0	0.179433	0
CACTATGTCATTGAGA-1	0.0277592	0	0.0106431	0.035367	0.0344026	0.0578925	0.031104	0.0493852	0.0886841	0	0.0377221	0.0270124	0.0515922	0.00229957	0.0440646	0.0310166	0.0661768	0.0358557	0.0594156	0	0	0.0631136	0.00391367	0	0.0568236	0.0260971	0.0567276	0.0227833	0.0602203	0.0714268	0	0	0.0363939	0.0463754	0.0273774	0.0290268	0.023174	0.0518044	0	0.0745409	0.0056038	0	0.0530866	0.0352008	0	0.0211543	0.00262329	0.100812	0.0633371	0.0600824	0.057846	0.0827028	0	0.0248669	0.00884766	0.0133721	0.0183421	0	0.0257603	0.0449157	0.0354232	0.0638625	0.0251219	0.0219005	0.0279116	0.0427798	0.00767659	0	0.054226	0.0349967	0.0498792	0.0155455	0.0298181	0.0823375	0.0415946	0.0640427	0.0210059	0.0386746	0.0915984	0.0476007	0.0663005	0.0421158	0.0133342	0.113093	0.0272367	0	0.0624067	0.0219585	0.0099364	0.025982	0.0304464	0.0343226	0.041251	0	0.0531944	0.157004	0.0508919	0	0.0776999	0.0529276	0.045983	0.0225708	0.0666992	0.0030245	0.00189146	0.00629591	0.0721698	0.0197756	0.0376483	0.02823	0.0116299	0.0105922	0	0.00513804	0.0188343	0	0	0	0.0843596	0.106019	0.0916678	0.0366529	0.0243361	0.134916	0.00563759	0.0978991	0.0680532	0	0.0304472	0.0338948	0.0252419	0.00316924	0.0464169	0.070501	0.0390121	0	0	0.0328203	0.00425781	0	0	0	0.0852046	0.0447364	0.0208804	0.0412036	0.169885	0.0418821	0.0420159	0.0100735	0.0247132	0.0154188	0.00188877	0.0377754	0.0101729	0.0980613	0.0603695	0	0.00583421	0	0	0.0365216	0	0.00518487	0	0.0672313	0.00372158	0	0.0161258	0	0	0	0	0	0.121546	0.0155465	0.0265082	0	0.0369255	0	0	0.00716953	0.0797041	0.0582305	0.0705528	0.0459342	0.0495062	0	0.0641698	0.0396644	0.0694665	0	0	0.0491466	0.0404326	0.0472619	0.0817156	0.0876592	0	0.0774079	0.0345687	0.0497557	0.0337321	0.101912	0.0106859	0.0404056	0.417497	0.143477	0.045091	0.00483526	0.0975313	0.0226259	0.030344	0	0	0.0308932	0.0620147	0	0.0161798	0.0424227	0.0234348	0.116453	0.0285037	0.0397444	0.079681	0.0642382	0	0.00464956	0.0330336	0.0360202	0.0289113	0.116677	0.0283503	0	0.0177047	0	0.017236	0.100186	0.134912	0	0.00734523	0	0.0367261	0.0402938	0.0583964	0.196073	0	0.0680946	0	0.012089	0.0313803	0.0678122	0.105781	0	0	0.0275268	0.0351341	0.0995767	0	0	0.00539473	0.0495803	0.0475725	0.0196475	0.0601474	0.0630933	0.0466976	0.0482595	0.00549906	0	0.0168889	0.0746065	0.054726	0.0319569	0	0	0	0.0543022	0.00460743	0	0.0570264	0.0169732	0	0.0165866	0.0136411	0	0	0	0.0142778	0	0	0.0221621	0.0608604	0.494439	0.0209647	0	0	0.00767314	0.010567	0	0.0645126	0.0261119	0.0145129	0	0	0.077217	0.0264566	0.0497882	0	0.0439564	0.016535	0.0225104	0.0298618	0.0606506	0.0233029	0.0196238	0	0	0.0622721	0.0411765	0.0650869	0.0225178	0.0463388	0.0428886	0	0.0653049	0.0542492	0.0656108	0.055798	0.0531413	0.0383891	0.0276914	0.0695756	0.00362403	0.010308	0	0.055309	0.0657922	0.0399066	0	0.0270861	0	0.0258867	0.0146178	0	0.027854	0.0481064	0.114376	0	0	0	0	0.0619887	0.00341028	0.0304302	0.0588217	0.00905037	0.0425133	0	0	0.043097	0.119885	0.00290749	0.0414481	0.00302304	0	0	0.00272045	0	0	0.0317379	0.0394105	0.0816792	0.0399309	0.0369593	0	0	0.0462518	0.0349338	0.0489707	0.0201316	0.0629782	0.0574877	0.0480937	0.0826782	0.0431247	0.0793686	0.175866	0.0759862	0.0974242	0.0638802	0.0642861	0.0592854	0.0289298	0.0109741	0.148793	0	0.0691531	0.0709304	0	0.00356911	0	0.0988458	0.073115	0	0.00558237	0	0	0	0	0.025809	0.486701	0.0301983	0.00273433	0.0145495	0	0.0157132	0	0.0452638	0.0574427	0.040254	0.034309	0.172838	0.0406611	0.0472649	0.0145694	0	0	0	0.00220018	0.014325	0.0527702	0.0153463	0.0584558	0	0.0649729	0.0640063	0.0562788	0.0445304	0.0331551	0.0680058	0.039813	0.0276885	0.0592377	0.0656761	0	0.0165093	0.0114779	0	0	0.0276903	0.0622282	0	0.0608362	0.0361186	0.0514542	0.0220039	0.0606395	0	0.0326714	0	0.0217981	0	0.0334355	0.00573089	0	0.0152676	0	0	0	0.142308	0	0	0	0	0.0642115	0.0494825	0	0.00262329	0.0364638	0	0	0.0860441	0	0.000499675	0	0.0367662	0.00447009	0	0.0132914	0.025854	0	0	0	0	0	0	0	0	6.99545e-05	0.0512417	0	0.00408564	0	0	0	0.0651836	0.0198686	0.0116924	0.0120948	0	0.0703043	0	0.141658	0.0463144	0.100013	0	0.148583	0
CACTATGTCCAATTAC-1	0	0.0140732	0.00938765	0.00526658	0.0644281	0.0592548	0.0185122	0.095654	0.0398908	0	0.110374	0.0260081	0.0209906	0.00975642	0.0711417	0	0.150409	0.0888364	0.055316	0.0669465	0.0130847	0.0419531	0.00881994	0	0.0767173	0.0374671	0.039242	0.0772969	0.0244354	0.0213524	0	0	0.0609899	0.0631743	0.0694732	0.0333093	0.0395812	0.0462384	0.0424224	0.0312369	0.0207073	0	0.0468926	0.0444162	0	0.0198984	0.0440919	0.0724692	0.0390259	0.0535138	0.0526948	0.0363948	0	0.0184918	0.0138081	0.0148788	0.0135362	0.0374257	0.0596591	0.0791111	0.0422039	0.0661692	0.00259243	0.0134424	0.0716381	0.074374	0.0079067	0	0.110463	0.0179939	0.137607	0.02337	0.0170514	0.049711	0.0235293	0.0599912	0.00918968	0.0356061	0.0425659	0.0370962	0.0492066	0.0556615	0.00634289	0	0.028224	0	0.0487485	0.00611073	0.00826606	0.000433414	0.0176608	0.0240492	0.0692025	0	0.0802231	0.187303	0.0360516	0	0.0615128	0.0988272	0.0865907	0.0217786	0.0517542	0.00832431	0.000757734	0	0	0	0.0204776	0.0410249	0	0	0	0.0109274	0.0443186	0	0	0	0.0458202	0.0413603	0.0424482	0.0248501	0.0654209	0.0478814	0.00157597	0.0513545	0.0467171	0	0.0408469	0.0113971	0	0.0101611	0	0.0339061	0.0126668	0	0.00296432	0	0	0	0.000441818	0	0.0393494	0.0504492	0.0164923	0.0130808	0	0.0440846	0.031283	0.000577125	0.0455503	0.00370348	0.00566632	0.0649703	0.0169769	0.0662819	0.0358037	0	0	0	0	0.0560789	0	0.0194741	0.0271024	0.0497926	0	0	0.029569	0.0351327	0.00776007	0	0.0330885	0.0791758	0	0.0146352	0.00588306	0.0354801	0.0353872	0	0	7.80888e-05	0.0637637	0.0380116	0.0263283	0.0664814	0.0918358	0	0.0803446	0.0838153	0.0519274	0	0.0048531	0.00488254	0.0693174	0.0629378	0.0494556	0.0610004	0	0.0278794	0.0458719	0.0250742	0.0361945	0.0551856	0.00527871	0.0556684	0.204224	0.0497843	0.0763594	0.0180315	0.0905727	0.0103882	0.0505589	0	0	0	0	0	0.000169245	0.0568298	0.0387082	0.0584192	0.0310057	0.0352069	0.0446207	0.0627595	0	0	0.0212055	0.0620898	0.090189	0.0548212	0.00305426	0.0239244	0.0312004	0	0	0.0070829	0	0	0	0	0.0247289	0	0.0511095	0.158597	0	0.0387383	0.0224854	0.0180789	0.0580616	0	0.110803	0.0607293	0.0115937	0.0599452	0.0458359	0.079133	0.0398352	0	0	0	0.056445	0.0121934	0.0772646	0.0620994	0.0493339	0.0635935	0	0.00629591	0.010284	0	0.129335	0.0704108	0	0	0	0.0412458	0.00530811	0.0299417	0.0368147	0.0156477	0	0.0464461	0.00303136	0	0	0.0704092	0.00227549	0	0.0270805	0.00890024	0	0	0.0283532	0	0	0.0232817	0.0250279	0	0.0444558	0	0.0293648	0	0	0.0715876	0.0295873	0.0682989	0	0.0239906	0.0318894	0.018538	0.0255334	0.044671	0.0426533	0.0177705	0	0.021511	0.0721134	0.0841075	0.0445669	0.0164346	0.0515046	0.0242966	0	0.0374286	0.0728999	0.0543462	0.0705018	0.031564	0.0239134	0.0425322	0.0175469	0.0287299	0.0104068	0	0.0677647	0	0.0478002	0	0.0211399	0	0.0359458	0.0146501	0	0.0338721	0.0496069	0.0451207	0	0	0	0	0.0386781	0	0	0.0497037	0	0.0388118	0.0179191	0.0712537	0	0	0	0.0367261	0.00334283	0	0	0.00781159	0	0	0.0376431	0.0289173	0.0522594	0.0348032	0	0.0301565	0	0.0739856	0.0560063	0.054419	0.0183454	0.0756497	0.0646208	0	0.0624805	0.0577793	0.0630096	0.0498426	0.0397513	0.0363163	0.0443724	0.0330979	0.077804	0.0360973	0.0490556	0.565687	0.00234348	0.0700496	0.00558167	0.00104932	0	0	0.00556139	0.0648761	0.0127161	0.0181112	0	0	0	0.0212487	0.00948626	0.0387335	0.0389288	0.00346495	0.011887	0	0.00620957	0	0.0741421	0.0284815	0.048523	0.0404013	0.0265452	0	0.0180756	0.0416095	0	0	0	0.00775141	0.0137355	0.0405876	0	0.0890609	0	0.0588486	0.0368436	0.0416412	0	0.0144874	0.0419727	0.0505177	0.017234	0.0693349	0.0408749	0	0	0	0	0	0	0.0480635	0	0.0293657	0.0014083	0.0319713	0.0267735	0	0	0.0320884	0	0.0639094	0	0.0457083	0	0	0.0456716	0	0	0	0.03842	0	0	0	0	0.0338982	0.00523287	0.0890171	0	0.155299	0	0	0	0	0	0	0.0300158	0.0118363	0.022394	0.036484	0.00692258	0	0	0.0411857	0	0	0	0	0	0	0	0	0	0.0194601	0	0	0.0359286	0.0211688	0.000989357	0.0139449	0.0180882	0.0245424	0	0	0.0761872	0.00386936	0	0	0.0671563
CACTATGTCCGCAACT-1	0	0	0.0342902	0.019937	0.0290361	0.0555474	0.0265754	0.0912014	0.0546092	0.0180133	0.0970945	0.0436854	0.0428507	0.0151816	0.0747619	0.0056478	0.0982051	0.123171	0.0811155	0.00868835	0	0.0516293	0.023794	0	0.0806559	0.0496743	0.0588508	0.0254091	0.0294247	0.0211328	0	0	0.0637209	0.0684826	0.0966939	0.0262461	0.041589	0.0297915	0	0.0506886	0.016577	0	0.0447286	0.0362586	0.123438	0.0381559	0.0277452	0.0840007	0.0406217	0.0342259	0.0633979	0.0514442	0	0.0025738	0.00942001	0.104717	0.0356558	0.00258832	0.0255792	0.0410454	0.0367036	0.0552314	0.0230233	0.0164314	0.0261808	0.0447883	0.0201579	0	0.0840362	0	0.0656271	0.0361691	0.000940014	0.0608176	0.0406162	0.0621356	0.0239844	0.0434283	0.0503045	0.0384772	0.0561348	0.0842555	0.0137445	0.0485601	0.0236397	0	0.0528324	0.0121752	0	0.00562298	0.0130923	0.0340036	0.082026	0.00862266	0.0551653	0.145724	0.0271324	0	0.0672693	0.0883902	0.0697779	0.0176338	0.0538479	0.00923527	0.0038961	0	0	0	0.0190785	0.043936	0.018057	0	0	0.00763469	0.055126	0	0.0096322	0.010438	0.0401042	0.0468753	0.0349062	0.0419483	0.0437081	0.0699574	0.00179541	0.0567046	0.0698379	0.0462574	0.0367942	0.0202915	0.011834	0.00541686	0	0.0364966	0.023085	0	0.0129066	0	0.000100896	0.0222455	0.0119659	0.0191501	0.0101784	0.0344889	0.0202656	0.0463177	0.0220357	0.0381195	0.0325289	0.0642183	0.0474409	0.0113573	0	0.0961	0.0217706	0.056863	0.0527177	0	0	0	0	0.0572694	0	0.0402444	0.043052	0.00229851	0	0	0.0826288	0.0623761	0.0100783	0	0.0195173	0	0	0.00778704	0.0225517	0.0578437	0.0461605	0.0252614	0	0.00594939	0.0700203	0.0638354	0.0342992	0.083748	0.0866829	0	0.0861366	0.0864836	0.0560859	0.00464169	0	0.0131914	0.05948	0.0448012	0.0579067	0.0707869	0	0.039397	0.0528241	0.0478631	0.0594194	0.0464484	0.0164679	0.0269825	0.349029	0.0678248	0.0778292	0.0159328	0.0457282	0.0260756	0.037349	0	0.0211478	0.00296278	0.000314795	0.160546	0.0263345	0.048485	0.0171097	0.0788273	0.021889	0.0540687	0.0660566	0.0615484	0	0.00949211	0.0442175	0.0563159	0.0970411	0.0758245	0.015009	0.0219098	0.0427322	0.00104932	0	0.0191024	0.066107	0	0	0	0.00297307	0	0.0590346	0.0287813	0	0.0463172	0	0.0109304	0.0229037	0.0726653	0.0695969	0	0	0.0603844	0.0453434	0.0910374	0.0351327	0	0.00453058	0	0.0593987	0.0216874	0.110665	0.0672871	0.0441809	0.0440498	0.00990935	0	0.0218747	0.0814271	0.0523045	0.0750972	0.0724467	0.0741518	0	0.0279839	0.00584474	0	0.0641856	0.0159055	0	0.0383829	0.0936225	0	0	0.0407135	0.0301826	0	0.0523448	0.00931744	0	0	0.0419294	0.0110178	0	0.0179696	0.0135182	0	0.0379929	0	0.0235854	0	0	0.128534	0.0100975	0.0306245	0	0.00803519	0.0549826	0.0548144	0.0169203	0.0634987	0.054697	0.0288562	0	0	0.0543436	0.0718939	0.0226186	0.0100536	0.0565898	0.0262596	0.00537775	0.0574133	0.0749259	0.0612415	0.0760773	0.0494386	0.0375269	0.0344243	0.0264078	0.0074521	0	0	0.0640566	0.0625918	0.0477002	0	0.0381465	0	0.0364984	0.0107999	0.0623295	0.0379752	0.0399582	0	0	0	0	0	0.0412732	0.00798648	0	0.051016	0	0.04544	0.00161434	0.0170889	0.0086194	0	0.00451425	0	0.00548643	0	0.00745016	0.0196067	0	0	0.0356185	0.0229963	0.0691851	0.0203764	0	0	0	0.0739696	0.0775682	0.0623642	0.0318716	0.075084	0.0519296	0	0.0690433	0.0816562	0.0813808	0.159706	0.0707843	0.0514067	0.0525732	0.0437663	0.0505947	0.0181327	0.0373164	0.172613	0.00194998	0.097393	0.0195226	0	0	0	0	0.0440944	0.0129232	0	0	0.0679195	0	0	0.043075	0.0642821	0.0521698	0.00594331	0.000783073	0	0.00662465	0	0.0494314	0.0763004	0.0447759	0.0506844	0.0384875	0	0.0181578	0.0411386	0	0.0636586	0	0.0492502	0.0288386	0.029213	0	0.0174886	0	0.0521298	0.0531421	0.0536431	0.0375787	0.00397725	0.026133	0.0615857	0.0275821	0.0650164	0.0398461	0	0.0555439	0.00195335	0	0	0	0.0553788	0	0.0233094	0.0249903	0.0445443	0.0234984	0.0354007	0	0.0228518	0	0.00659288	0	0.0390682	0	0.0119506	0.0249475	0	0	0.349598	0.058492	0	0	0	0	0.0516197	0.024587	0	0.011936	0	0	0	0	0	0.0109429	0	0.0266206	0	0.00368541	0	0.0420893	0	0	0	0	0	0	0	0	0.00720532	0.0571878	0.0258249	0.0405439	0.0089669	0	0	0.0368101	0.0352662	0	0.0255978	0.103583	0.0308966	0.0165559	0	0.0728351	0	0	0	0
CACTATGTCCTAAGGG-1	0	0	0.00588368	0.0187178	0.0161145	0.0686306	0.0170321	0.0433809	0.0803956	0	0.0387566	0.0328362	0.0542947	0.0112523	0.0364568	0	0.05294	0.0291811	0.0533134	0.0213221	0.00823556	0.0685284	0	0.0348024	0.0502224	0.0314917	0.0505115	0.0269873	0.0613983	0.084043	0	0	0.0358074	0.042149	0.0120098	0.0184746	0.026105	0.0759387	0	0.116074	0.0300172	0	0.0623287	0.0319259	0	0.0286482	0.0147625	0.0695863	0.0643707	0.0538609	0.0857007	0.0592036	0.0292897	0.0106516	0.0286178	0.00091479	0.0529906	0.0206599	0.0260955	0.0506889	0.0431448	0.0687008	0.011419	0.0302553	0.028862	0.0445873	0.0207378	0	0.0424835	0.00946329	0.0347576	0.032762	0.0185598	0.0831468	0.0543211	0.06295	0.0245971	0.0452938	0.0962181	0.0539823	0.0631379	0.0669179	0.0222393	0	0.0388041	0	0.0639258	0.0285168	0	0.0280122	0.0476713	0.0330464	0.0386571	0.0297003	0.0588333	0.314074	0.0478189	0	0.0721586	0.0434676	0.0450002	0.0200839	0.0635281	0.00547433	0.00395556	0	0	0	0.0436898	0.0140473	0.0359391	0.00419727	0	0.0137714	0.0346208	0.0107794	0	0	0.0885385	0.104912	0.0764854	0.0556423	0.0126725	0.121259	0.00896908	0.0826498	0.0714074	0	0.0396666	0.0344523	0.138801	0.00339272	0.0462009	0.0407594	0.066107	0.0271183	0.0209077	0	0	0	0.0278714	0	0.0715635	0.0433871	0.0421847	0.0440815	0.0534103	0.0453049	0.0372017	0	0.0263189	0.026949	0.0203568	0	0.0350583	0.0688927	0.0529598	0	0	0	0	0.0364169	0	0.0103697	0.0305202	0.0329286	0	0	0.0139381	0	0.00741843	0	0	0.149099	0	0.00477716	0.0290369	0.0510887	0.0336969	0.0174109	0	0.00713536	0.0726697	0.0550571	0.0531536	0.0438562	0.0474815	0	0.0596147	0.0419592	0.0631818	0.0111598	0	0.0352485	0.0359063	0.0368733	0.0819396	0.0816611	0	0.075448	0.0299183	0.0286663	0.0198951	0.0811187	0.00557852	0.0225808	0.550171	0.125351	0.0334013	0.0249738	0.0994091	0.0518888	0.0247524	0.031873	0	0.00240726	0.0624344	0	0.001794	0.0430134	0.00547977	0.135073	0.0214856	0.0430797	0.07314	0.0684037	0	0.00147146	0.0274616	0.0297332	0.0173237	0.111914	0.0567569	0.00713536	0.0242958	0.0121075	0.0249893	0.000357722	0.0209864	0.00972225	0	0	0.0133963	0	0.0553982	0.119173	0	0.0661291	0.00134912	0	0.0251817	0	0.110591	0	0.00435083	0.0353428	0.0328645	0.0794044	0	0	0	0	0.0439954	0.0148799	0.0573236	0.0590607	0.0454253	0.0531044	0	0.0320585	0.0191517	0	0.0226814	0.0325762	0	0	0	0.0455189	0.00420069	0.0277165	0.047237	0.026822	0	0.0205998	0.147021	0	0	0	0.0178974	0	0	0.0133124	0	0.351731	0.035574	0.0296141	0.0259609	0	0.0101243	0	0.0510195	0	0.0398902	0.0679433	0	0.0643416	0.00674316	0.0551164	0	0.0177522	0.022339	0.0309299	0.0255334	0.0551641	0.0260284	0.027311	0	0.034234	0.0640151	0.0372579	0.0543314	0.000907518	0.0386927	0.0299745	0	0.0694501	0.059065	0.0669512	0.05511	0.0444452	0.0448415	0.0213398	0.025446	0.00947301	0.0210975	0	0.0660191	0.0175761	0.0427822	0.0271511	0.0250087	0	0.0223819	0.00151748	0	0.0367973	0.0516913	0.110353	0	0	0	0	0.0677543	0	0.0344176	0.0591345	0	0.0427594	0	0.00814471	0.0162644	0	0.00332284	0	0.00578624	0	0	0.0304885	0	0	0.0402585	0.033051	0.0901668	0.0550142	0	0	0.0331489	0.0452632	0.0256981	0.0320489	0.0394113	0.0661545	0.056467	0.0240469	0.0844149	0.0282794	0.0841066	0.159391	0.0648679	0.101954	0.0651352	0.0594242	0.0625546	0.0312311	0.0260143	0.109864	0	0.0794069	0.0533565	0	0	0	0.0787513	0.0634924	0	0	0	0.0168845	0.0792235	0	0.0458308	0.5925	0.0299352	0.0056992	0	0	0.014292	0	0.0517544	0.0354669	0.0359262	0.0362218	0.110628	0	0.0247548	0.0166007	0	0	0.100035	0	0.0746195	0.0520829	0.020888	0.0379503	0	0.0715094	0.0744274	0.0578047	0.0011149	0	0.00639584	0.0422013	0.0361217	0.0610049	0.0705502	0	0	0	0	0	0.0234931	0.0455908	0.00355154	0.0451692	0.0308997	0.0643968	0.0260422	0	0	0.0389543	0	0.017581	0	0.0339056	0	0.0174886	0.032765	0	0.0577125	0	0.147654	0	0	0	0	0.0625313	0.0397163	0.0111927	0.0218171	0	0	0	0.0828961	0	0.0187878	0	0.0199705	0	0.0344483	0.0316948	0.0144864	0	0	0.0411333	0	0.0401827	0	0	0	0	0.143144	0	0.0469737	0.0651531	0	0	0.00763903	0.102582	0.0258732	0	0.0699545	0	0.0391162	0	0.0493161	0.0292497	0	0	0
CACTATGTCCTTATGG-1	0	0.0436393	0.030374	0.0558137	0.0304452	0.0527189	0.0261556	0.0432976	0.0696513	0	0.0502606	0.0294896	0.0285158	0.0162309	0.0333392	0.0470959	0.0588123	0.0328845	0.0452902	0	0	0.0523094	0.0154562	0	0.0577264	0.0300219	0.0394844	0.0236919	0.0420107	0.0417043	0	0	0.0370392	0.0418328	0.0256845	0.00428909	0.0255507	0.0382089	0	0.0916382	0.0111295	0	0.0507363	0.0313251	0	0.0246783	0.034216	0.069012	0.043308	0.0578843	0.0461795	0.0399293	0	0.00601873	0.0287609	0.010547	0.0247219	0.0104465	0.0231308	0.0497509	0.0369245	0.0653332	0.0170566	0.0140386	0.0329144	0.0451613	0.00895602	0	0.0489225	3.88636e-05	0.0448319	0.0297566	0.015237	0.0727968	0.0477605	0.0670949	0.0205562	0.0491289	0.0706887	0.0508321	0.0536676	0.021201	0.0162033	0.0869768	0.0432311	0	0.0594465	0.00799333	0	0.0196405	0.0112681	0.0253113	0.0466191	0	0.0633381	0.066107	0.0293809	0	0.0785981	0.0465748	0.046338	0.00685729	0.0532932	0.00419727	0.00359108	0.00626312	0.115075	0.0251029	0.0522115	0.0125918	0	0.00197985	0	0.00290914	0.0461032	0	0	0.00115977	0.107896	0.0753176	0.0676072	0.0532834	0.0384615	0.0801097	0.0086858	0.101422	0.0899185	0	0.0359353	0.0303346	0.017955	0.00673649	0.0195667	0.00121327	0.0227852	0.0231506	0	0	0	0	0.040095	0	0	0.0535538	0.0388566	0.0403987	0.137251	0.0492874	0.0349498	0.051469	0.0415069	0.0205296	0.0318993	0	0.0242448	0.0951881	0.0463145	0	0	0	0	0.0361175	0	0.0228072	0.012262	0.0227852	0	0	0.00710764	0	0.00217184	0	0.0181882	0.0879519	0.0267576	0.0161264	0.0156882	0.0508919	0.050975	0.0293809	0	0.010625	0.0684858	0.0630904	0.0517538	0.036001	0.0516537	0	0.0603916	0.0460387	0.0625494	0	0	0.0150759	0.0369229	0.0290344	0.0641876	0.0710869	0	0.0576735	0.030227	0.0312735	0.0239664	0.0536223	0.023449	0.0266236	0.301154	0.0860285	0.0331586	0.0141028	0.105318	0.0271118	0.0322557	0	0	0	0.0614376	0	0	0.0539869	0	0.0826284	0.0328504	0.0354001	0.0695998	0.0710285	0	0.000313589	0.0361616	0.0354483	0.0265328	0.0765627	0.0250525	0	0.0208409	0	0.0223854	0.021821	0	0.00580337	0	0	0.0320392	0	0.0622067	0.117674	0	0.0613437	0.0520911	0.0405736	0.0330821	0	0.0894042	0.0953568	0	0.0353954	0.0335186	0.0341028	0.0429443	0	0.000641936	0	0.0441697	0.0188028	0.05452	0.0585482	0.0412898	0.0510845	0.00041026	0.00488476	0.0306942	0.0247639	0.0201254	0.0300002	0	0	0	0.0520203	0.00309327	0.0129717	0.0590643	0.0385486	0	0.00395795	0.0750845	0	0	0	0.0403811	0	0.0226814	0.0140963	0	0.164743	0.0244913	0	0.0277486	0	0.00991114	0	0.0459998	0	0.00857212	0	0	0.0755084	0.00682917	0.0484105	0	0.0211014	0.022962	0.0394743	0.0671782	0.0603208	0.0219066	0.0283394	0	0.00595488	0.0619134	0.0523379	0.020724	0	0.0457517	0.0353478	0	0.0576648	0.0529581	0.0565461	0.0519598	0.0533946	0.0475476	0.0217184	0	0.0157301	0.0192704	0.000953925	0.0680653	0.0896642	0.0505996	0	0.0270647	0	0.0220197	0.00484301	0	0.0324462	0.0481087	0.126268	0	0	0.00501341	0.00481732	0.0199935	0	0	0.0547491	0	0.0494395	0.0158205	0.0160396	0.049955	0.0104932	0	0.0529906	0	0	0	0.0225409	0	0	0.0419633	0.0436262	0.0784707	0.0442523	0	0	0.0423543	0.0471383	0.0362033	0.0332616	0.0357446	0.0665716	0.0575684	0	0.075764	0.0503901	0.0661654	0.173452	0.0506128	0.0710863	0.0532827	0.0485372	0.0640009	0.0363056	0.0232817	0.142917	0	0.0592253	0.0294074	0	0	0	0.0529381	0.0702178	0	0.0111228	0	0.033769	0.100735	0.0111927	0.0345639	0.180802	0.0251622	0.00147481	0	0	0.0163242	0	0.0526275	0.0117524	0.0346258	0.0323705	0.0694174	0.0495803	0.0407865	0.0531251	0	0	0	0.00111702	0.0207506	0.0484732	0.000655824	0.00690801	0	0.0597223	0.0467988	0.0508653	0.109195	0	0.0317294	0.0419386	0.0249757	0.0626799	0.0571418	0	0	0	0	0	0	0.0475719	0	0.0420485	0	0.0622574	0.0273141	0	0	0.0312982	0.24554	0.0292423	0	0.0257964	0	0	0.0539612	0	0.072253	0	0.0720881	0	0	0	0.0139236	0.0791389	0.0449218	0	0	0	0	0	0.107497	0	0.0265827	0	0.0314795	0.00593914	0.031326	0.0115156	0.0170806	0	0	0.0476915	0.0604569	0	0	0	0	0	0	0	0.0619321	0.0579987	0	0	0.0326548	0.068525	0.0653875	0	0.0216359	0.0257083	0.034919	0	0.0510283	0	0	0.176285	0
CACTATGTCGCGGAAC-1	0	0.0512314	0.0167141	0.0610203	0.0328287	0.0678764	0.0372674	0.0457736	0.0852236	0	0.0517782	0.0251761	0.0509626	0.0267688	0.0424371	0	0.0577269	0.0352048	0.051101	0.0365163	0	0.0775114	0	0.00712662	0.0511375	0.0296751	0.0534508	0.0169925	0.0515832	0.0551746	0	0	0.0347011	0.0469364	0.0208688	0.0159037	0.0267335	0.0808773	0	0.115871	0.0200933	0	0.057897	0.0239545	0	0.0254824	0.0169022	0.0921633	0.0724223	0.0661893	0.079109	0.10935	0	0.035657	0.0410665	0	0.0328227	0.0155999	0.0124354	0.0477766	0.0411791	0.0644498	0.0113367	0.00732933	0.0280106	0.0397723	0.0119659	0	0.0463839	0.00415841	0.037446	0.019963	0.0204617	0.0899497	0.0431331	0.0775327	0.040956	0.0375069	0.0975377	0.0660845	0.0725246	0.0864495	0.0168235	0.0100268	0.0237701	0	0.0665226	0.00297821	0	0.0139491	0.037501	0.021823	0.0518952	0	0.0619428	0.13569	0.0306551	0	0.0900981	0.0520994	0.0485149	0.0338562	0.0687157	0.00567015	0.00385198	0	0.0690218	0.0135604	0.0470603	0.0166198	0	0	0	0	0.0400144	0.00701135	0.00551565	0	0.0921099	0.120379	0.0923728	0.0618447	0.00538784	0.134856	0.00581713	0.124333	0.053856	0	0.0338809	0.0248929	0.0375423	0.00634273	0.0284859	0.0424318	0.0121796	0	0.0236621	0	0.00776899	0	0.0200107	0	0.00419727	0.0477482	0.0252154	0.0493638	0.128437	0.0425172	0.0343603	0.00257083	0.0390192	0.0204185	0.000419727	0.0183631	0.0287513	0.0729276	0.0566505	0	0	0	0	0.046708	0	0.0140423	0.0228152	0.0419727	0.00137111	0	0.00940426	0	0.0191318	0	0	0.0889058	0.0216859	0.00143591	0	0.0449895	0.0420107	0.0261941	0	0.00975622	0.0853819	0.0743693	0.0564125	0.0392433	0.0516564	0	0.0752568	0.0438798	0.0781134	0.00416024	0	0.00385464	0.0399904	0.0476162	0.0843407	0.0903369	0	0.0755337	0.0272916	0.0398998	0.0255754	0.103604	0	0.027364	0.828437	0.202713	0.0456106	0	0.173635	0.0627361	0.021753	0	0.0397126	0.0435467	0.0497377	0	0.0145551	0.0497831	0.0168182	0.101259	0.0337051	0.0315257	0.0793925	0.0748332	0.00329369	0	0.0418133	0.0465849	0.0233613	0.120597	0.0143344	0.0284155	0.0252767	0	0.025786	0.0680387	0.0650577	0	0	0.084545	0	0	0.0669051	0.16894	0	0.0644519	0.0251836	0	0.0274063	0.161464	0.165839	0.0832896	0.00444041	0.0476979	0.0375088	0.0337591	0	0.0219701	0	0	0.0516691	0.0108306	0.0797664	0.0590921	0.0397606	0.0548031	0	0.0403445	0.023983	0.0990556	0.0231119	0.043953	0	0	0	0.0613377	0.00466212	0.0121395	0.0640324	0.000644318	0	0.0216491	0	0.0159055	0	0.0467996	0.0158695	0	0.0179998	0.0464734	0	0.352781	0.0410316	0	0	0.0284627	0.00746819	0	0.0511582	0	0.0285899	0	0	0.102273	0.00746564	0.0391454	0	0.0218201	0.0299629	0.0761755	0.025446	0	0.0353499	0.0278121	0	0.0182844	0.0672317	0.057566	0.0383001	0.00961402	0.0455389	0.0326422	0	0.0653612	0.0556001	0.0614122	0.0559127	0.0420692	0.0732927	0.0361277	0.0559053	0.00444017	0.0242454	0	0.0776353	0.0621196	0.0416529	0.0515477	0.0199328	0	0.023322	0.00164662	0	0.0293947	0.045412	0.101522	0	0	0	0	0.0929267	0.0204326	0.0402239	0.0610622	0	0.047862	0	0	0.0402488	0	0	0	0.000259831	0	0.06149	0.0232404	0.000447503	0	0.0435688	0.0342978	0.101171	0.0524375	0.0299639	0.00515534	0	0.0468977	0.0424166	0.0400196	0.035161	0.0675317	0.0551009	0.00148653	0.0919977	0.0570461	0.0853585	0.351312	0.0660959	0.120026	0.0519293	0.062645	0.0551096	0.0279742	0.021992	0.36936	0.00303428	0.101565	0.0496618	0.0363764	0	0.0352571	0.071511	0.0815297	0.00497045	0	0	0.0975866	0	0	0.0076526	0.672658	0.0308738	0.00209016	0	0.00966477	0.0175263	0	0.0526699	0.0219158	0.0391243	0.0334748	0.144219	0	0.0401022	0.0376409	0.00241343	0	0.159496	0	0.0252544	0.0380325	0	0	0	0.0652957	0.0732502	0.0558852	0.0899134	0	0.0332284	0.0433499	0.0463973	0.0613972	0.0743305	0	0.00496677	0.0037614	0	0	0.0335782	0.0673081	0	0.0503733	0.0230298	0.045791	0.0174886	0.019937	0	0.0221911	0	0.0180958	0	0.05051	0	0.00856943	0.0447272	0	0	0.132389	0.149138	0	0	0	0	0.0659316	0.0468352	0	0.0146467	0	0	0	0	0	0.024584	0	0.0386777	0.0203568	0.0139738	0.026206	0.043605	0	0	0	0	0	0	0	0	0	0.128629	0.000718977	0.0327298	0.0130688	0	0	0.063001	0.0870706	0.0277919	0.00378307	0.0510168	0.0292643	0.0461117	0	0.0463485	0	0	0	0
CACTATGTCGTTATGT-1	0.0471239	0.0271588	0.0142782	0.0352171	0.0270124	0.0421235	0.0330369	0.0569893	0.0607042	0	0.107288	0.0316482	0.0319292	0.0843027	0.0388834	0	0.0647617	0.0391014	0.0486302	0	0	0.0544402	0.0145203	0.00524659	0.0637088	0.0324692	0.0384658	0.0282773	0.0442496	0.0223773	0	0	0.0410792	0.0457539	0.0261574	0.0325289	0.0298425	0.0417902	0	0.0783185	0.0359112	0	0.0530309	0.0322813	0	0.04205	0.0417978	0.103993	0.0783426	0.049605	0.029648	0.0483791	0	0.0203528	0.0208433	0.00282509	0.0732634	0	0.0206187	0.0474419	0.0393423	0.0643029	0.0158426	0.0273459	0.0305188	0.0452746	0.0124814	0	0.0600096	0.029789	0.0494928	0.0335134	0.036748	0.0693443	0.0498639	0.0607394	0.0332002	0.0625846	0.0642178	0.0512947	0.0594799	0.0388963	0.016147	0	0.0343129	0	0.0587439	0.00185174	0.0115425	0.00605639	0.0760998	0.0297992	0.0436503	0	0.0592259	0.104276	0.0581622	0	0.0752606	0.0554064	0.0544506	0.0280273	0.0716164	0.00774324	0.00446584	0.00419727	0	0	0.00810837	0.00155705	0	0.0148092	0	0.00509462	0.0418457	0.047267	0.0192913	0	0.0813498	0.0704042	0.0721078	0.0340418	0.027928	0.0631154	0.00440075	0.0753336	0.0467978	0.0696922	0.0440509	0.0400214	0	0.00607242	0	0.028102	0.0281067	0.0461372	0.00464323	0.153608	0.00782953	0	0.0249259	0	0.117733	0.0435039	0.0488516	0.0282246	0	0.0413651	0.035331	0.052361	0.0498019	0.00917227	0.00113326	0.027632	0.0605953	0.0633963	0.0495893	0	0.0389087	0.203568	0.0478189	0.0521226	0	0.0262638	0.0133413	0.0272823	0.0032319	0	0.0135817	0	0.0284048	0	0	0.152533	0	0.0410891	0.0180276	0.0169203	0.0430743	0	0	0.00538325	0.0616572	0.0576046	0.0650932	0.0641204	0.0508794	0	0.0640275	0.0484517	0.064226	0.00912289	0.0160283	0.0320363	0.0465751	0.0344591	0.0706366	0.0724395	0	0.0539159	0.035737	0.0467365	0.0426583	0.0635373	0.0258903	0.0314341	0.261215	0.0503051	0.0446141	0.00623715	0.136467	0.0158972	0.0289641	0	0	0.0385161	0.0066107	0.00545645	0.00673594	0.0936922	0	0.108165	0.0307151	0.0313585	0.0575327	0.0630574	0	0.00287658	0.0303704	0.0413549	0.0274647	0.0720994	0.00365387	0.0391186	0.0286525	0	0.0175275	0.0514166	0	0.0148189	0	0	0.0232949	0	0.0579472	0	0	0.0491151	0.0487183	0.00736709	0.0290756	0	0.12514	0	0.0106467	0.0350535	0.0362211	0.083855	0.0291089	0	0.00588853	0	0.0547659	0.0156658	0.0774692	0.0604932	0.0350894	0.0579742	0	0.0164996	0.0828382	0.0781742	0.0384212	0.0395033	0.0612102	0	0.0222875	0.0397508	0.00816554	0.0172957	0.066269	0.0636954	0	0.0403711	0	0.0134755	0	0.0418678	0.018369	0	0.0355154	0.0197853	0	0.187408	0.0254054	0	0.0241343	0	0.0153791	0	0.0359384	0.0218742	0.0226168	0.00695173	0	0.0749766	0.0367777	0.0455346	0	0.0241918	0.0418661	0.0229101	0	0.00668565	0.0283685	0.0336669	0	0.0179696	0.0619805	0.068264	0.0572461	0.0671422	0.0303935	0.0260151	0	0.0637959	0.052719	0.0542364	0.0522464	0.0277285	0.0346797	0.0420256	0.0688178	0.0221717	0.0169619	0.0373939	0.112303	0.0987408	0.109358	0	0.0167806	0.026665	0.0291053	0.00329324	0	0.0322235	0.0377897	0	0	0	0	0.00617667	0.0270679	0	0.0556838	0.0524048	0.0383001	0.0426685	0	0.0131914	0.0652451	0.131689	0.00455797	0	0.00242342	0	0	0.0161867	0	0	0.0378085	0.0380917	0.0614627	0.0665593	0.0851113	0.0334413	0.039731	0.0509201	0.034862	0.0462593	0.0500607	0.0631363	0.0556779	0	0.064257	0.0473057	0.0660809	0.0997901	0.0474649	0.0637649	0.0505372	0.0483574	0.0460112	0.0240311	0.0583902	0.329066	0.0115163	0.0556189	0.0274057	0	0	0.0478489	0.0267576	0.0840262	0	0.00858342	0	0.0662978	0.111927	0.028419	0.0320625	0.279438	0.03393	0.00784361	0	0	0.0232145	0.0651194	0.0496761	0.0897017	0.0351162	0.0359271	0.0520287	0.010362	0.025284	0.0343181	0	0	0.146905	0.006499	0.0236273	0.0299161	0	0.0369447	0	0.0531042	0.0469822	0.0481222	0.0442681	0.022188	0.0328786	0.0471444	0.02823	0.0584074	0.0501707	0	0.016859	0	0	0	0	0.0400386	0	0.0428128	0.0136411	0.0503767	0.00775859	0	0	0.0355732	0	0.01081	0	0.0222959	0	0.048152	0.0779381	0	0	0.0472193	0.0673782	0	0	0	0	0.0645715	0.0439479	0.150052	0.0337531	0.0341028	0	0	0	0.0490381	0	0	0.0695156	0	0.0198859	0.0403584	0.00752011	0	0	0	0	0.0736374	0	0	0	0.00552641	0.0881427	0	0	0	0	0	0.0324869	0.047493	0	0.0466394	0.0576126	0	0.079515	0	0.0569963	0	0	0.122141	0
CACTCCCTCAGGCTGA-1	0	0.0458614	0	0.0299805	0.00448209	0.0581552	0.0276468	0.0576934	0.063774	0	0.116492	0.0232349	0.0532411	0.103391	0.0458183	0	0.0816759	0.0358886	0.0586294	0.0571668	0	0.0535859	0.013159	0.0372508	0.0719167	0.0305168	0.0411014	0.0265618	0.0463863	0.037629	0	0	0.040316	0.0517097	0.0253935	0.0374279	0.0257361	0.0268146	0	0.0587552	0.0226273	0	0.0582698	0.0169626	0.0390155	0.0306205	0.0209864	0.0895234	0.0912458	0.060189	0.0340742	0.0601149	0	0.015621	0.0290947	0.00400893	0.101784	0.040457	0.0233744	0.0562817	0.0318334	0.0676947	0.0161307	0.0213918	0.0312941	0.0454337	0.0201856	0	0.0711321	0.00357545	0.045625	0.04389	0.0362015	0.0747324	0.0368963	0.0723909	0.029029	0.0751305	0.0739495	0.0459646	0.066458	0.0294524	0.0192417	0.0299056	0.0333712	0	0.0608224	0.0120054	0	0.0344678	0.0215837	0.0283599	0.0611036	0.0364068	0.0596694	0.134641	0.0393494	0	0.0859563	0.0594922	0.0547082	0.0209077	0.0788729	0.00652365	0.00358149	0	0	0	0.00187605	0.0192601	0.000612102	0.0212635	0	0.0013026	0.0367796	0.0200324	0.0091479	0	0.0894958	0.0851188	0.0772724	0.0192497	0.00266365	0.0867306	0.00255347	0.0922055	0.0651653	0.0766002	0.0417176	0.0288075	0.0396409	0.00394824	0	0.0217733	0.043809	0.0382345	0	0.123936	0.00556946	0	0.0312218	0	0.112277	0.0384055	0.00888211	0.0402052	0.16212	0.04382	0.0350873	0	0.0415883	0.00713536	0.0671563	0.128192	0.0298227	0.086194	0.0581908	0	0.131165	0	0	0.0623188	0	0.0155237	0.0137311	0.0273822	0.00310598	0	0.0277772	0.0173332	0.0200102	0	0.0315495	0.0890966	0	0	0.0062099	0.0486621	0.0353112	0.00656795	0	0.000819932	0.0734458	0.0627433	0.0469109	0.0696647	0.0577706	0	0.0685903	0.0477469	0.0659078	0	0.016553	0.0357625	0.0391844	0.0484719	0.0886602	0.0756337	0	0.0708828	0.033232	0.0269282	0.079972	0.124569	0.0251943	0.0215178	0.368245	0.106074	0.0566808	0.0104344	0.108798	0.0272429	0.024441	0.0236971	0.00516587	0.0158015	0.0227702	0	0	0.105745	0.00489682	0.139206	0.0326671	0.0327451	0.0673806	0.0683594	0	0.0121878	0.0370183	0.0438786	0.0284959	0.0736171	0.0227477	0.0668625	0.0265111	0	0	0.0487456	0.189327	0	0	0	0.0237146	0	0.0657391	0.155449	0	0.0527569	0.016864	0.00476565	0.0310121	0.00104932	0.112312	0.0232162	0.000767794	0.0514297	0.0398396	0.0752071	0	0	0.000987593	0	0.0682896	0.0188028	0.069176	0.0676069	0.0337235	0.0616787	0.00595665	0.0168615	0.0987839	0.0503673	0.00831383	0.0414481	0.0348898	0	0.0060021	0.0580823	0.00150733	0	0.0771609	0.0231034	0	0.0410523	0.0366095	0	0	0	0.0259264	0	0.0123497	0.0160558	0	0	0.0391493	0	0.0228129	0	0.0152643	0	0.0379456	0	0.0388086	0	0	0.0918791	0.0302066	0.0472951	0.110703	0.05685	0.0130017	0.0746515	0.00898478	0.0327387	0.036069	0.0449902	0	0.000603358	0.064748	0.0630942	0.0633671	0.100933	0.0371884	0.0447361	0	0.0695715	0.0598261	0.0631423	0.0602634	0.0478465	0.0414327	0.0276608	0.0416812	0.00472193	0.0234183	0.0190785	0.12487	0.0386149	0.110107	0	0.0330919	0.00067897	0.0338205	0.0177738	0	0.0331626	0.0447891	0.0954879	0.00494961	0	0	0	0.0418148	0	0.0433019	0.0617157	0	0.0470871	0	0	0.039949	0	0.00178165	0	0.00146405	0.035808	0	0.0233376	0.00342571	0	0.0341596	0.032574	0.0680396	0.0542156	0	0.0945299	0	0.0501774	0.04561	0.042417	0.033923	0.066209	0.0564397	0.0181882	0.0774119	0.0397291	0.0710306	0.171983	0.0347503	0.0733394	0.0508502	0.0599796	0.0590043	0.0235647	0.0548924	0.257398	0	0.0671156	0.0381017	0	0.00124919	0	0.0298531	0.066992	0.00306511	0.00201469	0	0.147572	0	0	0.0205306	0.306629	0.0303672	0.00601451	0.0126545	0	0.0133091	0	0.0500541	0.0670064	0.0370826	0.034487	0.101297	0	0.0303755	0.0253989	0	0	0	0.0104932	0.0165533	0.0297377	0.0324633	0.069561	0	0.0624626	0.0665812	0.0483797	0.0909627	0.0283485	0.0316794	0.0492459	0.0286024	0.0590803	0.0611992	0	0	0.00928243	0	0	0.00746182	0.0514615	0	0.0481625	0.0527696	0.0612144	0.0293173	0	0	0.0678429	0	0.0225504	0	0.0270556	0	0.0377754	0.0415792	0	0.0565882	0	0.0970589	0	0	0	0	0.0566016	0.0318567	0	0.0966684	0.226128	0	0.0764836	0.0605107	0.0141308	0	0	0.0634871	0	0	0.037614	0.0187711	0	0	0.01149	0.0307531	0	0	0	0	0	0.100122	0.00909409	0.0233976	0.152246	0	0.0206866	0.0325289	0.0948036	0.0059961	0.0212901	0.0688552	0.0141075	0	0	0.0551583	0.0394806	0	0.15341	0
CACTCCCTCGACTCAC-1	0	0.0159249	0.0145405	0.0379553	0.0322291	0.0619049	0.022367	0.0402038	0.0793351	0	0.0278781	0.0319292	0.0673919	0	0.0369696	0.0333004	0.0459197	0.0297508	0.0551659	0	0.00120831	0.0769602	0.00178668	0	0.0481851	0.0286957	0.0473789	0.0222764	0.061369	0.0602748	0	0	0.0335172	0.0445733	0.0229171	0.0256427	0.0207676	0.0540399	0	0.0836438	0.0175817	0	0.052045	0.0289663	0	0.0256132	0.0177047	0.133683	0.0730536	0.0614116	0.0502909	0.0947424	0	0.00837475	0.0112563	0	0.0346695	0.0308033	0.0239522	0.0512999	0.0346316	0.066293	0.0302039	0.00589844	0.0355174	0.0421209	0.00914011	0	0.049998	0.00823909	0.0356443	0.0229554	0.024659	0.0834551	0.0437145	0.0679599	0.0466197	0.0393194	0.101638	0.0521771	0.0693187	0.0503911	0.0236927	0	0.0299459	0	0.0648827	0.027128	0	0.0289589	0.0410525	0.0318978	0.0407071	0.0261417	0.0594791	0.0795514	0.115425	0	0.0762714	0.0458001	0.0455403	0.0198531	0.0671475	0.00297768	0.00224826	0.0272167	0	0.0535959	0.0193011	0.00260637	0	0	0	0.0141911	0.030203	0.00815606	0.00468157	0.0316452	0.0998601	0.113265	0.115458	0.0440714	0.0157801	0.138924	0.00710983	0.0723926	0.064968	0	0.0423894	0.0269438	0.119214	0.00476982	0.0380532	0.0424974	0.0615725	0.00537775	0	0	0.00986762	0	0.0128311	0	0	0.0453869	0.0107158	0.04807	0.121091	0.047945	0.0348672	0.0506296	0.035921	0.0192581	0	0.182669	0.0178053	0.0750887	0.0535543	0	0.0668625	0	0	0.0451742	0.0741518	0.02219	0.0298006	0.0275821	0	0	0.0243323	0	0.0146905	0	0	0	0	0.00637875	0.0105964	0	0.0270211	0	0	0.00667659	0.0792164	0.056024	0.070921	0.0382824	0.0447036	0	0.0623014	0.0382088	0.0615644	0	0.0020724	0.01544	0.0379257	0.0392158	0.0868224	0.0820554	0	0.0867223	0.0358386	0.0480304	0.03078	0.194317	0.0192197	0.0292537	0.640805	0.214551	0.0389072	0.013574	0.0706909	0.0653332	0.0341148	0.00773872	0.0235693	0.00324054	0.0336306	0	0	0.0477602	0.00687886	0.130844	0.0251554	0.049465	0.0739601	0.0688704	0	0.00481842	0.0172008	0.0350143	0.0193049	0.11167	0.0209301	0.0378594	0.0210773	0.0134797	0.0153317	0.106387	0	0.00685269	0.0196509	0	0.0471843	0.174187	0.0641315	0.152301	0	0.0630376	0.110553	0	0.0297129	0	0.101395	0.0512854	0.000639828	0.0438794	0.0381001	0.0520679	0.000660682	0	0.000938214	0	0.042473	0.0161643	0.0637856	0.0621358	0.0403659	0.0548354	0	0.039259	0.0261589	0.173347	0.0348965	0.0404697	0	0	0	0.0694162	0.00600196	0.00142924	0.0641527	0.044145	0	0.0324	0.0466364	0	0	0	0.0251483	0	0.0446364	0.0140963	0	0.487303	0.019077	0.0950799	0.0226964	0	0.0186582	0	0.0576274	0	0.0342078	0	0	0.0549545	0.0414051	0.0512572	0	0.0283172	0.0118704	0.0644331	0.0130509	0.00797482	0.0180194	0.0263321	0	0.0167366	0.0636972	0.0373475	0.0518538	0.00204192	0.0456196	0.024988	0	0.0640127	0.0567318	0.0656241	0.0536866	0.0433356	0.0552089	0.0391949	0.02565	0.00228324	0.018789	0.00872842	0.067949	0.116159	0.0402101	0.0148216	0.0192887	0	0.0269534	0.00620712	0	0.0301157	0.0447109	0.0551766	0	0	0	0	0.087319	0	0	0.0599138	0	0.045764	0.0169505	0.00504672	0.0523909	0	0	0	0.00397242	0	0.00577125	0.0604135	0	0	0.0459589	0.0287767	0.105939	0.0593252	0	0.0264154	0.0565201	0.0458413	0.0311158	0.0322276	0.0252573	0.0619121	0.0529055	0	0.0829883	0.0355204	0.0818006	0.267996	0.066308	0.0935219	0.0617249	0.0702884	0.0634118	0.0250345	0.0183849	0.0801679	0.000157398	0.0819843	0.0325641	0.0765128	0.00403309	0	0.0696747	0.0627602	0	0.000713536	0	0	0	0	0.0159094	0.690041	0.0275282	0.00690787	0.00756449	0	0.0134386	0	0.054852	0.0275221	0.0342242	0.0329105	0.128741	0	0.0665085	0.051995	0	0	0	0	0.0373864	0.026873	0	0	0	0.0619356	0.0659277	0.0553075	0.029053	0.0130826	0.0332784	0.0388068	0.0389988	0.0550521	0.0734432	0	0	0.00678021	0	0	0	0.0677996	0.000766809	0.0611576	0.0280831	0.0601619	0.0146269	0.0413652	0	0.0406125	0	0.0398147	0	0.0422581	0	0	0.0218783	0	0	0.0110178	0.185981	0	0	0	0	0.0683011	0.0279544	0	0.0348461	0.216684	0	0	0	0	0	0	0.030477	0	0.043022	0.0378024	0.0177655	0	0	0.0120672	0	0	0	0	0	0	0.169465	0	0.0830301	0.00076314	0	0	0.0712697	0.00955792	0.0339379	0	0.0210863	0	0.0496094	0	0.044069	0.0493179	0	0	0
CACTGTCAGCAATCGG-1	0	0.0482069	0.00771998	0.0375956	0.00834957	0.0502667	0.0333241	0.0438232	0.0635842	0.103708	0.0590345	0.0268588	0.0493479	0.00194235	0.0441074	0.0287637	0.0650409	0.0355418	0.0550666	0.0360546	0	0.0658144	0	0.0166579	0.0553945	0.0263291	0.030194	0.026055	0.0570636	0.0547842	0	0	0.0281581	0.0447912	0.0219377	0.0165005	0.028085	0.0361102	0	0.0989113	0.0220803	0	0.0620116	0.021511	0	0.0198211	0.0204	0.102303	0.0774835	0.0599772	0.045817	0.0552549	0	0.0364094	0.0235858	0	0.0315845	0.00669232	0.017273	0.0497286	0.0286057	0.0718551	0.00829167	0.00198734	0.0286619	0.0372286	0.01296	0	0.0548784	0	0.0445187	0.0386175	0.0337312	0.0878138	0.0389855	0.0790073	0.025894	0.0403404	0.1013	0.0600548	0.0650467	0.0574025	0.0242283	0	0.0357223	0	0.0648481	0.0132245	0	0.0129568	0.0540964	0.0229219	0.046916	0	0.0650589	0.195042	0.0820717	0	0.0902299	0.0511572	0.0447646	0.0171983	0.0637512	0.00201776	0	0.0197075	0.0198205	0	0.038475	0.0178723	0	0	0	0	0.0444055	0	0	0.00198818	0.0857035	0.119969	0.0878804	0.0492366	0.0132174	0.111852	0	0.120196	0.062134	0	0.0363588	0.0355992	0	0.00341826	0.0651194	0.0455797	0.0222231	0	0	0.00991023	0.0090201	0.0179224	0.0183907	0	0	0.0435437	0.0279712	0.042747	0.161805	0.0339843	0.0404675	0.0240818	0.0370246	0.0245911	0.0163274	0.0743267	0.0164025	0.0776995	0.056016	0	0.053851	0	0	0.0430196	0	0.00339485	0.0238345	0.0067706	0.00454704	0	0.0012968	0	0.0172283	0	0	0.0615282	0.0223854	0.00828409	0	0.0478095	0.0323864	0.021647	0	0.00221577	0.0849943	0.0763386	0.0688645	0.0502641	0.0481833	0	0.0776636	0.0415969	0.0807157	0	0	0.0304302	0.0341525	0.0422167	0.0782054	0.0805743	0	0.06401	0.0270149	0.0319044	0.0608325	0.115189	0	0.0282544	0.704683	0.157522	0.0414411	0.0179979	0.0481582	0.0289874	0.0186769	0	0	0.00626505	0.0860965	0	0.0064313	0.0743739	0.025446	0.101141	0.0278069	0.0412001	0.0917037	0.0758407	0	0	0.0259009	0.0337556	0.023551	0.10442	0.0310673	0.0279538	0.0168939	0	0.0152151	0.0191262	0.0347774	0	0.0111609	0	0.0321441	0	0.0670117	0.189477	0	0.0630464	0	0	0.024638	0	0.157822	0.0494491	0	0.0417071	0.0313337	0.0380468	0.0280595	0	0	0.0270724	0.0478491	0.0119387	0.0580427	0.0617301	0.0446428	0.05664	0	0.000398017	0.018083	0.120881	0.0416768	0.0315466	0	0	0	0.0477756	0.00160987	0.0215653	0.0613946	0.0139541	0.0131165	0.0628118	0.0652909	0	0	0.0623295	0.0154332	0	0.0922189	0.0250193	0	0.526967	0.0271741	0.0109595	0.0055575	0.00885362	0.0114769	0.0184797	0.0655461	0	0.0271047	0	0	0.129336	0.0150345	0.0453072	0	0.0597105	0.0107227	0.0398491	0.0106681	0.0455104	0.0235141	0.0267785	0	0.0279119	0.0709949	0.0403618	0.0386207	0.00372933	0.0277372	0.0346275	0	0.0587184	0.057406	0.0588776	0.0524468	0.0766485	0.0443107	0.0248385	0.0522619	0.00423614	0.0259614	0	0.102609	0.0156348	0.0592515	0	0.0188493	0	0.0230504	0	0	0.0186168	0.0444468	0.0139035	0	0	0	0.0106601	0.0787327	0.00393494	0	0.0617287	0	0.0429418	0	0	0.0236097	0.183368	0	0	0.000959376	0	0.0465897	0.0308383	0	0	0.0366221	0.0405117	0.0810955	0.0579012	0	0.0212145	0.0387294	0.0483878	0.0399937	0.0364785	0.032635	0.0679624	0.0535672	0	0.0924302	0.0610478	0.0868854	0.314481	0.0528566	0.101944	0.0533006	0.0704841	0.0584303	0.0279073	0.0100341	0.0934942	0.000594614	0.063061	0.0333842	0	0	0	0.0464848	0.0911811	0.0074971	0	0	0.0260422	0	0	0.0367155	0.676582	0.0241	0.00217831	0	0	0.0141691	0	0.0539529	0.0416729	0.036137	0.0272704	0.0748638	0	0.0326931	0.0251433	0	0	0	0.000913922	0.0189467	0.0420304	0.0204945	0.0727964	0	0.0606689	0.0665111	0.0498798	0.107227	0	0	0.0363223	0.0394679	0.0570399	0.061381	0	0.0288213	0.00808782	0	0	0	0.0529703	0	0.0618339	0.0553101	0.0469343	0.00658209	0.0168995	0	0.0289275	0	0.0428438	0	0.0331668	0	0.0386499	0.0106506	0.0420602	0.0134912	0	0.131881	0	0	0	0	0.0715106	0.0252454	0.0793984	0.0399178	0.0409234	0	0	0	0	0	0.00886091	0.032335	0	0.020756	0.0215783	0.0146467	0	0	0	0	0	0	0	0	0	0.134488	0.00310909	0.0370164	0.122484	0	0	0.0252256	0.047014	0.013911	0.0330535	0.044671	0.0248922	0.037892	0	0.0474207	0.0243966	0	0.0360965	0
CACTGTCAGTGAATCA-1	0	0	0	0.0231849	0.00502174	0.0632737	0.0355222	0.0447528	0.0629926	0	0.0435141	0.0232986	0.0449622	0.0144895	0.0459716	0	0.0541024	0.0318933	0.061394	0.0073872	0	0.0690403	0	0.00677685	0.0524479	0.0255785	0.0330873	0.0246395	0.056403	0.0556627	0	0	0.0327464	0.0425598	0.0149087	0.022639	0.0238507	0.0597769	0	0.0736293	0.00528008	0	0.0472904	0.028175	0	0.0219658	0.0108532	0.0961948	0.0637612	0.0553168	0.0805113	0.120064	0	0.0266487	0	0.00295961	0.029234	0	0.0245645	0.0503028	0.0300559	0.0769484	0.0127358	0.0089033	0.0324601	0.0477546	0	0	0.0414127	0.0122032	0.0364292	0.0496159	0	0.0849085	0.0603972	0.0759298	0.036296	0.0435379	0.0957468	0.0772546	0.0554431	0.0315034	0.019793	0.0268159	0.0399651	0	0.0647361	0.0204926	0	0.0258452	0.0410848	0.0390658	0.03905	0	0.067356	0.0580404	0.050742	0	0.0798281	0.0466657	0.0391732	0.023788	0.0574062	0.00450802	0.0036141	0	0	0.0243765	0.0322427	0.0520259	0	0.0218575	0	0.00953794	0.0347277	0.0126395	0	0.0229745	0.102898	0.109415	0.066894	0.0583144	0.0195133	0.111733	0.00206273	0.0874059	0.0727796	0	0.0475969	0.0282519	0.0471027	0.00420791	0.0472502	0.0577453	0.0267389	0.0236752	0	0.037484	0.0135402	0	0.010843	0.0227177	0	0.053008	0.0133444	0.0495777	0.125393	0.0480742	0.0414382	0.0281217	0.0256178	0.00904882	0	0.0784365	0.0247308	0.098386	0.0569658	0	0.0259811	0	0	0.0462869	0	0.023764	0.0529456	0	0.00745715	0.00639828	0.0177889	0.00956045	0	0	0	0.129066	0	0.0333849	0.0098051	0.00734523	0.0239444	0.0305079	0	0.00384099	0.0801953	0.0598691	0.0580497	0.0402013	0.0454357	0	0.0693685	0.0411389	0.0664677	0	0	0.00965801	0.0352918	0.0315783	0.0793667	0.0803099	0	0.0685315	0.030227	0.0350974	0.0302343	0.116838	0.00225925	0.0289494	0.507804	0.0883293	0.026935	0.0109213	0.0714641	0.0264297	0.0285616	0.000699545	0	0.0277143	0.0243442	0	0.0195986	0.0552331	0.0236388	0.119569	0.0232289	0.0525524	0.0730126	0.0741064	0	0	0.0299122	0.0347858	0.0209304	0.105781	0.0339155	0.0298426	0.0160104	0	0.0248339	0.0177192	0	0.00100649	0	0	0.0489332	0	0.0560186	0.193224	0	0.0655506	0.0213611	0	0.0218029	0.089979	0.127981	0	0	0.0391193	0.0322199	0.0602996	0	0	0	0	0.0437173	0.0149517	0.0545524	0.0617975	0.0392469	0.0625301	0.00361344	0.00636827	0.0171142	0	0.0671025	0.0513101	0.0364201	0	0.0041553	0.0523711	0.00028711	0.000180917	0.0686069	0.0290679	0.0111793	0.0423225	0.0184214	0.00215386	0	0	0.0209628	0	0	0.0229459	0	0.443861	0.0114181	0.012242	0.0366484	0	0.0227161	0	0.0544542	0.0299056	0.0423117	0	0	0.0666033	0.0289337	0.0630737	0	0.0714686	0.020019	0.0489932	0.0611446	0.0324089	0.0232308	0.0282246	0	0.0365687	0.0704065	0.0473231	0.0340154	0.0267434	0.0350751	0.0437712	0	0.0690252	0.0544721	0.0593963	0.0537173	0.0758162	0.0356799	0.0232214	0.0131748	0.0074521	0.0300846	0	0.06897	0.04617	0.047639	0	0.0259557	0.0473428	0.0217201	0.00209864	0	0.0336011	0.0486654	0	0	0	0	0	0.0499611	0	0.044631	0.0626914	0	0.0470859	0	0	0.00562135	0.157922	0	0.147779	0.0038475	0	0	0.0673312	0	0	0.0281031	0.0351463	0.0965916	0.0526882	0	0	0.0243728	0.0452243	0.0368458	0.0516081	0.0320425	0.0674532	0.0675426	0.0182756	0.0863134	0.0472503	0.0862193	0.270094	0.0591972	0.0793621	0.0517236	0.0624629	0.0712431	0.0293446	0.0417978	0.00734523	0.00364638	0.0863344	0.0466991	0.0362889	0.000813757	0	0.0280168	0.100919	0	0	0	0.133931	0.0255334	0	0.0106098	0.524613	0.0292659	0.00246649	0	0	0.01742	0	0.0582809	0.0333083	0.0349689	0.0308906	0.160446	0	0.0483416	0.0165335	0	0	0.199021	0	0.041112	0.0541238	0	0.00983736	0	0.0775706	0.0576939	0.052375	0.0126574	0.0141996	0.018438	0.0402849	0.0284235	0.0658092	0.0621112	0	0	0.00293809	0.0412382	0	0.00472193	0.0539704	0.00944386	0.0645391	0.0349036	0.0412805	0.0711628	0.0275032	0.00589232	0.0381641	0	0.0148686	0	0.0224722	0	0	0.0417104	0.0597237	0.039949	0	0.137934	0	0	0	0	0.0625467	0.0368702	0	0.00240469	0.199895	0	0	0	0	0	0	0.0242947	0	0.0294065	0	0.0178821	0	0	0.00745016	0	0.0380223	0	0.00419727	0	0	0.15766	0	0.0175035	0	0	0	0.0577125	0.0428624	0	0	0.0365762	0	0.0468112	0	0.0486854	0.0408578	0	0.0281217	0
CACTTGATCACATTAC-1	0	0	0.00181757	0.0573427	0.0309549	0.0532703	0.0399735	0.0415841	0.0725536	0	0.0302939	0.0313484	0.0497848	0.0465719	0.0303367	0	0.0601047	0.0222146	0.0456373	0.0429801	0	0.0662975	0	0.0342777	0.0459465	0.0324442	0.0436786	0.0204032	0.060346	0.0861905	0	0	0.0324538	0.04069	0.0207009	0	0.0140583	0.0451891	0	0.0774921	0.0281418	0	0.0591788	0.0246695	0	0.0288339	0.00418698	0.0923842	0.0505333	0.0618532	0.039254	0.119843	0	0.0244115	0.0297625	0	0	0.0173021	0.0224413	0.0512162	0.0388514	0.0700299	0.00818879	0.0269563	0.0332874	0.0404776	0.0163473	0	0.0403695	0.033481	0.0279411	0.0381641	0	0.0819767	0.0529007	0.0667522	0.042279	0.0387841	0.0906505	0.0864954	0.0494066	0.0728561	0.0144524	0	0.0346689	0	0.0642309	0.0171594	0.00698118	0.0382089	0.0499475	0.026318	0.0461636	0	0.0588383	0.173072	0.0128167	0	0.0762914	0.0414098	0.035494	0.0238562	0.0540341	0.00581914	0.00373304	0	0	0	0.0237527	0	0.00673312	0.00877071	0	0	0.0284252	0	0	0.0536257	0.0492903	0.0968493	0.0635329	0.0451329	0	0.101127	0.00272105	0.0831983	0.0835598	0	0.0376326	0.0166477	0.0370759	0.0033608	0	0.0623688	0.0253335	0	0.0121983	0	0.0108362	0	0.0175807	0	0.12256	0.0474386	0.0322427	0.0425432	0.0696747	0.0469771	0.0347179	0.0121196	0.0189149	0.00232084	0.0253095	0.0137286	0.035732	0.086931	0.0462539	0	0.0181322	0	0	0.0502796	0	0	0.0408934	0.0355269	0	0.00996852	0.0217189	0	0.0157642	0	0	0.0750739	0	0.00430773	0.0152581	0.0459732	0.0542132	0.000855	0	0.00332853	0.0736707	0.0618161	0.0653017	0.0331832	0.0444198	0	0.0673133	0.0419557	0.0718747	0.0066786	0	0.0205581	0.0350654	0.0242059	0.0609773	0.0710847	0	0.0645463	0.0275951	0.0541332	0.0315635	0.0959376	0.00543932	0.0240435	0.418416	0.0745093	0.0325252	0	0.00833932	0.0389953	0.00799207	0	0.0408427	0.0612925	0.031532	0	0	0.0378512	0	0.0706898	0.0243205	0.0534086	0.070081	0.0688548	0.00308966	0.00133275	0.0383267	0.0351087	0.0176054	0.103187	0.0268888	0.0176705	0.01625	0	0.043022	0.0593103	0	0	0	0.0761505	0.0790136	0	0.0573445	0.355269	0	0.0806035	0.000749513	0.0101871	0.0274521	0.0956191	0.138345	0.0564008	0.0040821	0.0291916	0.0245594	0.0233745	0	0	0	0.00807975	0.0392379	0.0171526	0.053653	0.0561772	0.0391652	0.0527044	0.00426828	0.0162102	0.0140242	0.178804	0.0134528	0.0309312	0	0	0.00868835	0.0573237	0.00420411	0.0235554	0.0552632	0.0155005	0	0.0427459	0	0	0	0	0.0157751	0	0	0.0225161	0	0.349843	0.0253405	0	0	0	0.00924711	0	0.0460975	0.0311163	0.0398095	0	0	0.0827827	0.0564395	0.0685574	0	0.0583018	0.031332	0.0672313	0.0770374	0.0393045	0.018643	0.0336408	0	0.0178122	0.0614834	0.0477084	0.0595779	0	0.0473661	0.0439402	0	0.070855	0.0499599	0.0640977	0.0506394	0.0541424	0.0477409	0.0312624	0.0334907	0.0240663	0.0244676	0.0103978	0.06379	0.0236621	0.0429696	0	0.0164308	0.0537004	0.0189796	0.00339818	0	0.0326781	0.0438819	0.0407485	0	0	0	0.0423304	0.0725158	0.0324123	0	0.0627045	0.0741081	0.0478325	0	0.00534652	0.00659571	0.0952256	0	0	0.0007695	0	0.0848898	0.0216665	0	0	0.0448465	0.0413652	0.099901	0.056733	0	0	0	0.0451533	0.0374213	0.038258	0.0525278	0.0631777	0.064472	0.0399615	0.091127	0.0424892	0.0710318	0.0781742	0.0423188	0.0784316	0.0372955	0.0626245	0.0621844	0.0283278	0.0108867	0.153305	0.00357643	0.0874347	0.0379165	0	0.00597469	0	0.0373033	0.0728786	0	0.0160756	0	0	0	0	0.0329952	0.499658	0.0297284	0.00449562	0	0	0.0120439	0	0.0548587	0.0175086	0.0339112	0.033747	0.0734023	0.160414	0.027045	0.0309414	0	0	0	0.043259	0.0225662	0.0726495	0	0.0767751	0	0.0754084	0.0629405	0.054738	0.0127886	0	0.026183	0.0386004	0.048462	0.0609666	0.0695683	0	0	0.0171927	0	0	0.029206	0.0558489	0.00129147	0.0564721	0.0285525	0.0449922	0.0558046	0.0379964	0.0302688	0.052725	0.180133	0.0290245	0	0.0543295	0	0	0.0310336	0	0.0266077	0	0.111168	0	0	0	0	0.0657039	0.0516978	0	0.0995103	0	0	0	0	0	0	0	0.029802	0	0.00450439	0.0205559	0.0189897	0	0	0.0162644	0	0.0249367	0	0	0	0	0.100997	0	0.0235092	0	0	0.0581622	0.0340818	0.03976	0.029291	0	0.0159896	0	0.00804477	0	0.0527294	0.027479	0	0.0868835	0
CACTTGATCACTTGAT-1	0	0.0361089	0.0148404	0.0317993	0.0363514	0.0642938	0.0351245	0.0435732	0.080937	0.0524659	0.0399689	0.0193637	0.0647622	0.0277065	0.0444489	0.0271588	0.0416117	0.031226	0.0577383	0.0253935	0	0.0639226	0	0.0354145	0.0455799	0.0258849	0.0555678	0.0173553	0.0742999	0.0612265	0	0.0429346	0.0332185	0.0435834	0.0213809	0.0227374	0.0214888	0.0241913	0.0545645	0.0941828	0.0377754	0	0.0415134	0.0333857	0	0.0196977	0.0382384	0.113614	0.0686625	0.0661077	0.0824764	0.0585409	0	0.0595339	0.0492941	0	0.04149	0.0233415	0.0209048	0.0471978	0.0383768	0.0670204	0.0175709	0.0270279	0.0292923	0.0392969	0.000920454	0	0.0451345	0.00862773	0.0290027	0.0342648	0.0228664	0.0845024	0.0465907	0.0659155	0.0256724	0.0380387	0.0994463	0.0814564	0.0637336	0.0909568	0.0277177	0	0.0242916	0	0.0649789	0.0370656	0	0.0428852	0.0579869	0.0200576	0.0491388	0	0.0604154	0.141986	0.089267	0	0.0809548	0.0445042	0.0425822	0.0223137	0.0685571	0.00856056	0.00563601	0.00390215	0	0.0690128	0.0329422	0.0517551	0.0327475	0.00904789	0	0.00614394	0.0357971	0	0	0.0340752	0.0912999	0.108829	0.111015	0.0573749	0.0191501	0.14457	0.00719361	0.0917957	0.0399817	0	0.0358316	0.0325448	0.10021	0.00887131	0	0.0301351	0.0422538	0	0	0	0	0.0176285	0.0173598	0	0.106191	0.0473928	0.0440502	0.0425585	0.0976915	0.0460163	0.0513026	0.0107555	0.0361517	0.0193815	0.0653515	0.146992	0.0141603	0.0757008	0.0518021	0	0.0332424	0	0	0.0302306	0	0.011419	0.0209564	0.0273572	0	0	0.0231642	0.0142241	0.0334562	0	0	0	0	0.00566079	0.0104588	0.0106243	0.0566014	0.0330341	0	0.0114986	0.0804517	0.0623128	0.0560132	0.0433905	0.042454	0	0.0676526	0.038483	0.0676386	0.000567866	0.0229538	0.035998	0.0391516	0.0362073	0.0789117	0.0779103	0	0.0766922	0.02112	0.0420628	0.0298706	0.118145	0.00498961	0.050231	0.741212	0.144347	0.0403233	0.0234795	0.125035	0.0636674	0.0233341	0	0.0481072	0.063206	0.08851	0	0.00910537	0.0598587	0.0358517	0.0840204	0.0382183	0.0394417	0.0817213	0.0675394	0	0.00368467	0.0219361	0.0382427	0.0211597	0.109067	0.0333721	0.0167051	0.0184353	0.0136815	0.0276903	0.0475055	0	0	0	0	0	0.0190976	0.0602552	0.243442	0	0.0725731	0	0.0111053	0.0205418	0	0.122617	0.0655824	0.0048371	0.0473219	0.032074	0.0754062	0	0	0	0	0.0401642	0.0121455	0.0622177	0.057696	0.0415008	0.0512543	0.00588565	0.0329631	0.01564	0.182686	0.0506094	0.0389549	0.0494054	0	0	0.0567137	0.00655909	0.013804	0.0593782	0.0416229	0	0	0.064125	0	0	0	0.0385654	0	0.0312777	0.0215426	0	0.503673	0.0268387	0	0	0	0.0189123	0	0.0563481	0	0.0259262	0	0	0.0973526	0.0325117	0.0505655	0	0.0581437	0.0243229	0.0416979	0.0338842	0.0267726	0.0259245	0.0201485	0	0.00170514	0.0681386	0.0420367	0.0308383	0	0.0329618	0.0317463	0.0384313	0.0747054	0.0543675	0.058259	0.0500019	0.0332405	0.0414143	0.0220078	0.0163227	0.0110276	0.0186902	0	0.0592326	0.0484785	0.038074	0.0305614	0.0282719	0	0.0170088	0.00820889	0	0.024706	0.0446979	0.104495	0	0	0	0	0.0721096	0	0	0.0578217	0	0.0451006	0.0200985	0.00824464	0.0558762	0	0.00818687	0	0.00686054	0	0	0.0186351	0	0	0.0361321	0.0423309	0.0912099	0.0568337	0.0753177	0	0.0208433	0.0423706	0.0388236	0.0337697	0.0318539	0.063512	0.060615	0.00104932	0.0846069	0.0372019	0.0825841	0.255614	0.0531915	0.100515	0.0483491	0.0554613	0.0647573	0.0268924	0.0856724	0.305981	0	0.0794323	0.0393186	0	0.00945814	0	0.0782791	0.076531	0	0.00480588	0	0.1615	0	0	0.0554231	0.627811	0.026474	0.00391587	0	0	0.0216571	0.00746867	0.0469128	0.0823565	0.0345187	0.0300957	0.105194	0	0.0397646	0.0196949	0	0	0.114376	0	0.0238985	0.0472193	0.0139363	0.0663256	0	0.0599391	0.0740522	0.0545153	0.0773872	0.00387571	0.0116424	0.0372087	0.0515713	0.0563137	0.0687953	0	0	0.00904028	0.0427072	0	0.00991023	0.0589007	0	0.043389	0	0.0786362	0.040351	0	0	0.0404829	0	0.033796	0	0.0256034	0	0.0197622	0.0731899	0	0	0	0.166065	0	0	0	0	0.0717167	0.047864	0	0.0393931	0	0	0	0	0	0	0	0.0127188	0.0151312	0.0240319	0.0118654	0.0262475	0	0	0.0245016	0	0.00808592	0	0	0	0	0.141483	0.000699545	0.0816905	0.00686826	0	0	0.0087723	0.0431133	0.0220057	0.00237477	0.0189377	0.0596362	0.13408	0	0.0439513	0	0	0	0
CACTTGATCCGCAACT-1	0	0	0.0177072	0.053895	0.00418228	0.0678586	0.018965	0.0453778	0.052851	0.134837	0.0340347	0.029632	0.0642268	0.0167668	0.0403114	0.0128387	0.0548654	0.034116	0.0482872	0	0	0.0680054	0.00465103	0	0.0499163	0.0299277	0.0618821	0.0250497	0.0550994	0.0686205	0	0.0949633	0.0372614	0.0434884	0.0263057	0.0176154	0.0304488	0.0587048	0	0.0899659	0.0305642	0	0.0469349	0.0236181	0	0.0246307	0.0163364	0.0933341	0.0616565	0.0577576	0.0314986	0.147761	0	0.0134431	0.0706143	0	0.0145435	0	0.0205382	0.0484989	0.0414614	0.073192	0.00929984	0.029365	0.0298175	0.0428984	0.0141474	0	0.0415173	0.0112899	0.0349854	0.0246136	0	0.0811535	0.0432796	0.0665528	0.0434261	0.0413633	0.0839798	0.0568008	0.0619266	0.0474816	0.0161062	0.0329952	0.0302067	0	0.0646308	0.0651966	0	0.0118048	0.0443135	0.0368467	0.0448174	0	0.0606969	0.186385	0.114825	0	0.0806801	0.0534259	0.0395275	0.0115845	0.0617605	0.00201563	0.0010263	0	0	0	0.0362174	0	0	0.0102952	0	0.00261244	0.0311186	0.0456453	0	0	0.104159	0.11046	0.0706814	0.0380601	0.0220559	0.114243	0.00711382	0.0709231	0.0526542	0	0.03967	0.0364255	0.0618515	0.00218164	0.0466638	0.0052138	0.0490369	0.0291186	0	0	0	0	0.0237109	0	0.0571878	0.0415908	0.0132278	0.0503774	0.181007	0.0442026	0.048811	0.0374082	0.0184354	0.0158385	0	0.174449	0.0144585	0.0946385	0.0474292	0	0.0222036	0	0	0.0371644	0.270724	0	0	0.0149653	0	0	0.0127403	0	0.0164719	0	0	0	0	0.0293533	0.0210724	0.0131821	0.0327473	0	0	0.00480734	0.0722191	0.0667849	0.0611222	0.0426683	0.0424109	0	0.0663979	0.0356884	0.0708376	0.00111104	0	0.0168319	0.0333381	0.0326218	0.0776223	0.0786307	0	0.0756366	0.034018	0.0260527	0.0363204	0.090948	0.00754866	0.0209091	0.601194	0.127636	0.0408576	0	0.105429	0.0654119	0.0385469	0	0.0107353	0.0293809	0.0846275	0	0	0.0428619	0.00533403	0.0998994	0.0194491	0.0502894	0.0791909	0.0711157	0.0116882	0.00378719	0.0338571	0.0418183	0.0193952	0.104282	0.0120297	0.055404	0.0179903	0.0141658	0.0239594	0.0842793	0	0	0.144424	0	0.0310248	0	0.0495958	0.36966	0	0.0576516	0	0.013969	0.0232586	0.100079	0.12573	0.134182	0.0100709	0.0351245	0.0388906	0.0525383	0	0	0	0.0350472	0.0456505	0.0156091	0.0607997	0.0568084	0.0355932	0.0518911	0	0	0.00665641	0.149843	0.0110582	0.0355703	0	0	0.0119622	0.0664673	0.00434083	0.0127727	0.0485673	0.0118555	0	0.0503489	0.0664568	0	0	0	0.0129219	0	0.0250222	0.00700388	0	0.445331	0.0267792	0	0	0	0.0238884	0	0.047588	0.0324078	0.0547421	0	0	0.0700065	0.0237731	0.0490129	0	0.0375742	0.0239212	0.0902164	0.0181226	0.0232049	0.0282696	0.0296471	0	0.0185729	0.0644187	0.0394205	0.042235	0.0258784	0.0192546	0.032062	0	0.0677157	0.0494956	0.0564184	0.0515915	0.0400068	0.0383431	0.0230655	0	0.0122032	0.0116042	0	0.0744023	0.0672613	0.0336531	0	0.0237589	0.0217271	0.0262329	0.00148519	0	0.0185203	0.0524505	0.00655824	0	0	0	0.012568	0.049081	0.0222397	0	0.0682342	0	0.052424	0	0.0198871	0	0	0	0.112802	0	0	0	0.00821966	0	0	0.0388594	0.0284203	0.0852478	0.0619563	0.00151568	0.0262329	0.0453592	0.0451238	0.0308945	0.0307519	0.0396471	0.0647829	0.0599299	0	0.0829249	0.0420705	0.0789969	0.224764	0.0938805	0.0815716	0.0650667	0.0724485	0.0527041	0.0307723	0.0534059	0.140084	0.000314795	0.111009	0.0400328	0	0.00354769	0	0	0.0780416	0	0	0	0.176381	0.0858692	0.0232599	0.010472	0.56759	0.0300974	0.00208677	0	0.0378307	0.0150325	0.0070366	0.0497242	0.00812472	0.0383763	0.0350929	0.105931	0.00170514	0.0331858	0.0761025	0	0	0	0	0.0337079	0.0495016	0.0149856	0.0247464	0	0.0666029	0.061918	0.0550077	0.043809	0	0	0.0406087	0.0358654	0.0624306	0.068107	0	0.0393844	0.0104286	0	0	0	0.065374	0.018807	0.0523052	0.0184459	0.0602872	0.0647715	0.0280002	0	0.0273859	0	0.0290047	0	0.0425352	0	0.0204617	0.0479276	0	0.0831959	0.0421476	0.141223	0	0	0	0	0.0684611	0.0455185	0.149703	0.00109304	0	0	0	0	0	0	0	0.013053	0	0.00532337	0.0126994	0.0127958	0	0	0	0	0.0514783	0	0	0	0.000909409	0.172088	0.00268159	0.0563283	0.0248975	0	0	0.0670304	0.0602902	0.0417329	0	0.10773	0.00979363	0.0549726	0	0.047167	0	0	0.250577	0
CACTTGATCCTTTCTA-1	0	0	0.025727	0.0392045	0.0380603	0.0483659	0.0224333	0.1094	0.0542017	0	0.121448	0.0220657	0.029912	0	0.136843	0.0233628	0.102609	0.0869364	0.0831899	0.0824764	0	0.0364132	0.0111171	0	0.0762597	0.0539755	0.0437001	0.0202151	0.0188176	0.0336026	0	0	0.0758232	0.0939957	0.127874	0.0764494	0.0427959	0.0230736	0	0.037946	0.022538	0	0.033705	0.0366457	0	0.0332244	0.0473428	0.0865853	0.0419812	0.0296207	0.0587141	0.0691445	0	0.0110871	0.0368215	0.010843	0.0286254	0.0243209	0.0162035	0.0390374	0.0249832	0.0449368	0.0244841	0.0155331	0.0228745	0.0359512	0.002025	0	0.0912614	0.0321985	0.0738793	0.0484629	0.0333814	0.0508488	0.0272988	0.0614803	0.0141756	0.0542201	0.0443194	0.0409369	0.0605783	0.0570209	0.0121596	0.0211029	0.0316927	0	0.0437902	0.0692241	0.0186736	0.0238035	0.0161434	0.0353223	0.0904806	0	0.0491525	0.132542	0	0	0.0618327	0.112297	0.0731555	0.0306821	0.0710622	0.0075006	0.00616738	0	0	0	0.035168	0.104492	0.0181007	0.017878	0	0.00516699	0.0592965	0	0.00180267	0.00259568	0.0695311	0.0447322	0.0676728	0.046113	0.0544031	0.0587936	0.00205475	0.0621084	0.0442507	0.0642707	0.0196139	0.0191466	0	0.00643	0	0.0443009	0.021867	0.012723	0	0	0	0	0.0164761	0	0.157712	0.0303531	0.0155596	0.0224636	0.0439664	0.0295132	0.0266692	0	0.128899	0.0129869	0	0.0654075	0	0.070804	0.0418195	0	0.00172088	0	0	0.0432217	0	0.00996852	0.0274022	0.0144656	0.00579224	0	0.00749371	0.00882204	0	0	0.0114026	0.00295717	0	0	0.00347479	0.0217733	0.0260193	0	0	0.00658874	0.0662141	0.0729454	0.0226923	0.0642295	0.10086	0	0.11145	0.0768941	0.0498656	0.00449355	0.00545645	0	0.0685272	0.0720758	0.0621018	0.0593985	0	0.0298362	0.0708216	0.0181796	0.0281217	0.074887	0.00215217	0.0174523	0.289808	0.0634332	0.0976116	0.0190388	0.119236	0.0280037	0.0269565	0	0.0686093	0.0120054	0	0.233158	0.186135	0.049887	0.24452	0.110885	0.032574	0.0484502	0.0548432	0.0467521	0	0.000808095	0.0218829	0.101252	0.114659	0.0589698	0.00948134	0.0372298	0.0532938	0.00395512	0.0115425	0.0131642	0	0.0152044	0	0	0.00772998	0	0.0724664	0	0	0.0380479	0	0.00620846	0.0177392	0	0.105439	0	0	0.174978	0.0433357	0.242157	0.0702654	0	0	0.0217209	0.104603	0.0296182	0.0860157	0.0601554	0.0380841	0.0360222	0.00105721	0.0098057	0.0197471	0.0917104	0	0.107527	0	0	0	0.0308474	0	0	0.0380375	0.00489682	0	0.015298	0.0781159	0	0.0582954	0	0	0	0.0290984	0.0224023	0	0	0.0213325	0.00408068	0	0.0313484	0.0263641	0	0.038683	0.0211478	0.0173864	0	0	0.109023	0.0495072	0.0222611	0.0841203	0.0108957	0.0235195	0.0407235	0.000961875	0.0240444	0.0876801	0.035575	0	0	0.0437193	0.100088	0.0392328	0.0477723	0.0323014	0.039365	0	0.0383001	0.0779095	0.0561914	0.0641839	0.0123506	0.0159975	0.0434117	0.0238428	0.00568381	0.025949	0	0.0580571	0	0.0454417	0	0.034346	0	0.0479344	0.024102	0	0.0289768	0.0370743	0	0.00411808	0	0	0	0.0439021	0.012825	0	0.0498426	0	0.0365296	0.0236097	0.0204867	0	0	0.00452518	0	0.00258332	0	0	0	0	0	0.0333418	0.0204425	0.0611026	0.0219452	0	0	0	0.0834991	0.0494412	0.109096	0.0232766	0.0612801	0.050464	0	0.0659184	0.0906454	0.0752705	0	0.0251948	0.0444634	0.0561802	0.0311427	0.0386756	0.0199428	0.0479407	0.229066	0.00553515	0.0479885	0.00610192	0	0.00148475	0	0	0.0432786	0.0263296	0.0306611	0	0	0	0	0.0199582	0.00346731	0.0687814	0.00333442	0.00513696	0	0.00771714	0.00709833	0.037866	0.0797182	0.0652134	0.0579225	0.0673812	0	0.0204389	0.0110044	0	0	0	0	0.0118726	0.0128699	0	0.0738458	0	0.0382587	0.0447434	0.0501158	0	0.0135904	0	0.0684934	0.0166875	0.055934	0.038458	0	0	0	0.0650577	0	0	0.0630189	0	0.0271246	0.038521	0.0202941	0.0313206	0	0	0.0300027	0	0.0183334	0	0.0247639	0	0.00722863	0.0212225	0	0	0.0685554	0.0434448	0	0	0	0	0.0308826	0.0135245	0	0	0	0	0	0	0	0	0.0473359	0.0274761	0.00258132	0.0029688	0	0.00856943	0	0	0.00797482	0	0.0382692	0	0	0	0	0	0.0770277	0.016923	0.070972	0	0	0	0.0251152	0.0150502	0	0.0275321	0.0424391	0.0442462	0	0.073435	0	0	0	0
CACTTGATCGTCAATT-1	0	0.0411086	0	0.0221256	0.0374756	0.0578357	0.0144585	0.0407889	0.0780905	0	0.0472252	0.0260943	0.0477504	0.0333326	0.0336402	0.0101228	0.0408873	0.0300944	0.0421059	0.0157398	0	0.0716613	0.00019852	0	0.0516679	0.0345198	0.0409725	0.0295792	0.0521005	0.0773811	0	0	0.0349673	0.041195	0.0232893	0.0207962	0.0134539	0.0620694	0	0.0648019	0.0156951	0	0.0663665	0.0273754	0.0564724	0.0286318	0.00725264	0.0318219	0.0359628	0.0647707	0.0531432	0.0832827	0.0257767	0.0116811	0	0.0243227	0.0177335	0.0363064	0.0248808	0.049133	0.0473257	0.0856237	0.023908	0.0193567	0.0298571	0.0481559	0.00155557	0	0.0280269	0.0349967	0.0245207	0.0261034	0	0.0823234	0.0396354	0.0759503	0.0285923	0.0452037	0.0882435	0.0722247	0.0560103	0.0723075	0.0122441	0.0296724	0.0426764	0	0.0650443	0	0	0.0285027	0.0583098	0.0156121	0.0401313	0	0.0698829	0.1149	0.0204617	0	0.0842057	0.0425535	0.0342874	0.0161752	0.048993	0.00659176	0.00312493	0.0154446	0	0	0.0187923	0.0242359	0	0	0	0	0.0370202	0	0	0.0196609	0.0719979	0.0998342	0.0882739	0.0566672	0.0357373	0.0871618	0.0019949	0.0812218	0.0522955	0	0.0404999	0.0328773	0.0215693	0.00135368	0.0216345	0.0140674	0	0	0	0	0.0177577	0	0.00456545	0	0.0664218	0.0539598	0.0255228	0.0314337	0.0683106	0.0561858	0.049821	0.0504722	0.0164544	0.0136288	0	0.0363764	0.0297123	0.0625718	0.0498324	0	0.0304722	0	0.095338	0.0382672	0	0	0.013911	0	0	0.00612955	0.0262428	0	0.0221089	0	0	0	0	0.00996852	0.0158602	0.0150839	0.0458614	0.0685943	0	0.00388492	0.0773798	0.0602986	0.0581917	0.0405667	0.0443604	0	0.0587605	0.0402738	0.0870004	0	0.0120147	0.00460415	0.0271247	0.0197454	0.0594254	0.069684	0	0.0507571	0.0179186	0.0215529	0.0358167	0.0732167	9.63659e-05	0.0312842	0.351587	0.0546734	0.0276703	0.00143547	0	0.0141396	0.036889	0	0.134151	0.0188569	0.0626967	0	0	0.0568601	0.0018946	0.0450564	0.0282244	0.0365186	0.0843496	0.0836899	0	0	0.0321702	0.0328288	0.0189293	0.100898	0	0	0.01645	0	0.0214527	0.0595488	0	0	0	0	0.0318293	0.111857	0.0525902	0.290361	0	0.0755077	0	0.0234566	0.023209	0	0.153648	0	0	0.0275137	0.0222317	0.0323841	0	0	0	0	0.0369451	0.0156287	0.0647964	0.05556	0.0284013	0.0687664	0	0.0431306	0.0127302	0	0.0234886	0.0381897	0	0	0	0.054397	0.00100488	0.0321127	0.0443511	0.0386407	0.0141658	0.0169732	0.00979363	0.00853261	0	0	0.0159048	0	0.0148519	0.00303417	0	0.156978	0.0308197	0	0	0	0.0114277	0	0.057432	0.0245783	0.055178	0	0	0.0899932	0.0139336	0.0518344	0	0.0454657	0.0277577	0.0392995	0.0750044	0.0418828	0.0272655	0.043257	0	0.0341028	0.0697045	0.0373958	0	0	0.0445557	0.0409523	0	0.0592258	0.0517315	0.0618376	0.0472239	0.072608	0.0304118	0.0190937	0	0.0046442	0.0117524	0.0181723	0.0701909	0.0339979	0.0386549	0	0.0195617	0	0.0347087	0.00992009	0	0.0549549	0.0524126	0.154075	0	0	0	0	0.0417809	0	0.00804477	0.0651088	0.080404	0.0454335	0	0	0.0267576	0.153725	0	0.086219	0	0	0	0.0029925	0	0	0.0369593	0.0383445	0.0904897	0.049305	0.0620263	0.0207582	0	0.0475599	0.0322596	0.0355364	0.0393435	0.0727485	0.0743115	0	0.0940392	0.050074	0.0771404	0.289402	0.0413699	0.0768259	0.0328538	0.0504333	0.0688247	0.0341095	0.029053	0.129381	0.00619098	0.104351	0.0226177	0	0.00368332	0	0	0.0803132	0.011653	0	0	0.0504627	0	0	0.025756	0.366988	0.0278372	0.00129681	0.0113546	0	0.010988	0.0114808	0.0659441	0.0207765	0.0357002	0.0350933	0.0391745	0	0.0241708	0.000443942	0	0	0	0	0.0256317	0.0701312	0	0.0182756	0	0.0776741	0.0611099	0.0552738	0.0611228	0	0.00874432	0.0414551	0.0366536	0.0691738	0.0592314	0	0	0	0	0	0.000932727	0.0438726	0	0.0498214	0.0146905	0.0425052	0.0327514	0.0262329	0	0.0355602	0	0.00861233	0	0.0385897	0	0	0.0329224	0	0.0289312	0.078524	0.0997991	0	0	0	0	0.0652023	0.0415201	0	0	0.190451	0	0.0123586	0	0	0	0.0830127	0.0203447	0	0.0241599	0.000941696	0.0208843	0	0	0	0.0125918	0.0264798	0	0	0	0	0.224729	0	0.0348284	0.0809883	0	0	0	0.0389844	0.00626593	0	0.0216359	0.00151568	0.0255917	0	0.0496062	0.0190189	0	0.128437	0
CACTTGATCGTTATGT-1	0	0	0	0.0196972	0.0985909	0.0464149	0.0253162	0.106465	0.0651024	0.144456	0.0655557	0.0201919	0.0217701	0	0.0834326	0	0.101274	0.0583162	0.0559738	0	0	0.0473803	0.0116843	0.0371196	0.089598	0.0790149	0.0523616	0.0189928	0.0265457	0	0	0	0.0849789	0.0869183	0.0741098	0.044537	0.0942792	0.0592066	0	0.0465176	0.0334442	0	0.0288543	0.0432844	0	0.0325957	0.0406251	0.0477274	0.0346857	0.0328023	0.0605743	0.0655548	0.0482686	0.0138589	0.0300725	0.0331208	0.0163484	0.0033345	0.0204041	0.0391855	0.0325084	0.0454151	0.0328169	0.0100162	0.0201173	0.0335176	0.00450102	0	0.109364	0.100424	0.0814767	0.0625963	0	0.0464868	0.0448253	0.0496113	0.0438693	0.0354648	0.0427306	0.0327816	0.057393	0.069875	0.0128706	0	0.0242978	0	0.0442395	0.0218968	0.0184166	0.0305215	0	0.0758983	0.0547411	0.0444363	0.0455657	0.144019	0.0143906	0	0.0538259	0.112019	0.0837389	0.0243127	0.0713514	0.0104464	0.00402846	0.0243966	0	0	0	0.0471855	0	0	0	0.00596302	0.0463705	0.014452	0	0	0.0362475	0.0404569	0.0720176	0.0247891	0.0348091	0.056414	0.00608445	0.0532751	0.0432373	0	0.0294234	0.018368	0.0381252	0.0119788	0	0.0320698	0	0	0.0104932	0	0.00230043	0	0.0139541	0.0420252	0.0898216	0.0283352	0.0298049	0.0302825	0	0.0293504	0.0386283	0.0135362	0.0536464	0.00651812	0	0	0.0162037	0.061535	0.0484473	0	0.00486884	0	0	0.0377462	0	0.0359546	0.0635587	0.0551641	0	0	0.0358946	0.0991411	0	0	0	0.0292855	0	0.0362843	0.0162558	0.0979145	0.0205685	0.012825	0	0.0155445	0.054565	0.0602192	0.0265435	0.0982409	0.0959952	0	0.0682407	0.0724362	0.0264945	0	0.0246065	0.0145834	0.0778791	0.0861641	0.063763	0.0601222	0	0.0347366	0.0652462	0.0410457	0.0467856	0.0345418	0.00728098	0.0272641	0.208224	0.0439625	0.112629	0.0107114	0.104711	0.0649003	0.0432089	0	0	0.00981421	0.067681	0.172718	0.0950817	0.0392315	0.137694	0.167281	0.0487256	0.0439416	0.0363447	0.0428225	0.0203743	0	0.0273221	0.0958173	0.0747382	0.0580029	0.01158	0	0.0724521	0	0	0.0349614	0	0.00865152	0.0104932	0.00869435	0.00290311	0	0.0553296	0.0340279	0	0.0449205	0	0.01727	0.024989	0	0.0959006	0.0106243	0	0.069205	0.0785608	0.163947	0.0637363	0	0	0	0.0864812	0.0232831	0.0661313	0.0638218	0.0437807	0.0257907	0	0	0.0129394	0.171354	0.039336	0.0972434	0	0	0	0.0446908	0.00675733	0.00645873	0.0452169	0.0265275	0	0.0405552	0.113093	0.0183078	0	0	0.0111181	0	0.0218742	0.0206197	0	0	0.0176653	0	0.0235902	0	0.0264789	0.0142824	0.0441942	0	0.00925014	0.0427597	0	0.0424761	0.0187501	0.039944	0	0.0223232	0.028266	0.0356518	0.00727964	0.0623595	0.099469	0.0435493	0	0.010021	0.0442479	0.0714844	0.0954588	0.0256374	0.0486355	0.0332625	0	0.0385689	0.0812428	0.0579427	0.0647855	0.0312142	0.0304333	0.033247	0.0293809	0.00948273	0.000518487	0.0411142	0.0511089	0.0285939	0.0379828	0	0.0416229	0	0.0634638	0.0120833	0.186569	0.0346505	0.0377032	0.122508	0	0	0	0.00987313	0.035045	0	0	0.0526137	0	0.0476613	0	0	0.0423475	0	0	0	0.000434717	0	0	0.0105126	0	0	0.0329495	0.0243201	0.0515159	0.0293783	0	0	0.0445006	0.0801061	0.0346777	0.0647845	0.0465797	0.0641292	0.0424317	0.0496677	0.0462655	0.0372671	0.0643198	0	0.0684624	0.0347304	0.0692788	0.0355767	0.0348507	0.0211737	0.0633307	0.449318	0.00833333	0.0518139	0.0337104	0	0.00616028	0	0	0.0300065	0.0122881	0	0	0.0104932	0	0	0	0.0272823	0.0756488	0.00600773	0	0	0.0129538	0	0.0390345	0.01535	0.0546716	0.0714378	0.071466	0	0.0377298	0.0435601	0	0	0.259182	0.0331381	0.0187698	0.028447	0	0.0812347	0	0.0430718	0.0514372	0.0613813	0.0141002	0.0150966	0	0.0714517	0.0421323	0.0601013	0.0463221	0	0	0.00916942	0	0	0.0310132	0.077906	0	0.0263452	0.00480477	0.0363753	0.0783173	0	0	0.00514295	0	0.00849354	0	0.0418132	0	0.0394077	0.0185467	0	0	0.0720532	0.0534343	0	0	0	0	0.0448868	0.0237297	0.268451	0.0397866	0.0459077	0	0.0659904	0	0	0	0	0.0282246	0.0207135	0.0156374	0.00306724	0.00768042	0	0	0	0.0152555	0.0412937	0	0	0	0.0197971	0	0	0.014177	0.0764094	0	0	0.0817629	0.0380036	0.0140908	0	0.0405736	0.0190626	0.0670981	0	0.0846537	0	0	0	0
CACTTGATCTCAAACT-1	0	0.0227146	0.0129104	0.0270324	0.03079	0.0632899	0.0331695	0.0425905	0.0636791	0.150577	0.0586818	0.0308312	0.0775125	0.00995736	0.0476465	0	0.0584634	0.0272384	0.0519033	0.0443232	0.00181246	0.0704791	0	0	0.0494415	0.0319436	0.0483944	0.0261278	0.057502	0.0608604	0	0	0.0326143	0.0452175	0.0274614	0.0106243	0.0294717	0.0908915	0	0.104322	0.0223371	0	0.0632916	0.0364638	0.0063913	0.0239025	0.00316853	0.144397	0.0677804	0.0569344	0.0524659	0.057105	0	0.0349839	0.0590957	0	0.019979	0.0177685	0.022429	0.0462613	0.0341386	0.0634521	0.00977306	0.00748831	0.0278387	0.0435953	0.0143131	0	0.0509627	0.01539	0.0333504	0.0221652	0.00651452	0.0813152	0.0415946	0.0729637	0.0429699	0.0396391	0.0960461	0.0571844	0.0606575	0.0569493	0.0172934	0	0.0340004	0	0.0633838	0.0424202	0	0.0270884	0.0268948	0.0291328	0.0406534	0	0.0573793	0.215307	0.0248838	0	0.0771064	0.0458545	0.0478182	0.0344281	0.0689366	0.00519764	0.000922709	0.0208552	0	0	0.0341823	0.0314457	0	0.00366271	0	0.00128813	0.0284586	0.000810837	0.00511206	0	0.113243	0.111367	0.106875	0.0486103	0.0165469	0.128399	0.00393394	0.095699	0.0652819	0	0.0389098	0.0258865	0.0834791	0.00370135	0.000370348	0.0242983	0.0691988	0	0	0	0	0	0.00712432	0.00236097	0	0.050966	0.0237527	0.0433226	0	0.0459573	0.0364864	0.0110703	0.033646	0.022011	0.0087723	0.0577125	0.0151765	0.0369635	0.0536079	0	0.00591815	0	0	0.0363902	0	0.0139189	0.0264728	0.0156149	0.00419727	0	0.00363302	0	0	0	0.0146905	0.0869026	0.0166142	0	0.0182168	0.0478751	0.0209626	0	0	0.00481222	0.0718314	0.0657701	0.0685162	0.0550627	0.0472369	0	0.0595815	0.03953	0.0613172	0	0.026128	0.021586	0.0347893	0.0493489	0.0806951	0.0826843	0	0.0729143	0.0383342	0.0437237	0.0233508	0.103882	0.00168105	0.0407372	0.496262	0.161059	0.0360278	0.00589297	0	0.0572796	0.0170191	0	0	0.0118203	0.117786	0	0.0174322	0.0387945	0.00842369	0.116174	0.0226873	0.039704	0.075869	0.0689148	0.0104057	0.000404048	0.0373172	0.0338386	0.0199533	0.114655	0.00363514	0.00671563	0.0244606	0.0229236	0.0158369	0.0147143	0.0951881	0	0.101593	0	0.0459951	0.0442812	0.0606397	0.208065	0	0.0693776	0.00622096	0	0.0324793	0.101653	0.124657	0.114376	0.00085737	0.0424303	0.0322481	0.061765	0	0	0	0.000629591	0.0505878	0.0135083	0.0637369	0.0576491	0.0415665	0.0448167	0.00194084	0.0261606	0.0223833	0.0742917	0.0207442	0.045886	0	0	0.0142707	0.0604748	0.00386915	0.00689293	0.0528811	0.0245577	0	0.0186852	0	0	0	0	0.00924343	0	0.0358382	0.0125539	0	0.525498	0.0351522	0	0.00489682	0.0234785	0.0163218	0	0.0781096	0	0.00629591	0	0	0.0383426	0.0127466	0.0522502	0	0.0539896	0.0103538	0.0512917	0.0247246	0.023145	0.0308577	0.0257918	0	0.0185205	0.0618953	0.0459297	0.0770083	0.0277927	0.0514239	0.0427041	0	0.0553103	0.0539408	0.0575835	0.0540659	0.0533102	0.0560311	0.0202822	0.057421	0.00911352	0.017752	0	0.0657001	0.042235	0.0424549	0.0975866	0.0289032	0.0259243	0.0284954	0.00501251	0	0.0347377	0.0467231	0.0125918	0	0	0	0.0230373	0.0749416	0.0105223	0	0.0572009	0	0.0485914	0	0	0.0611977	0.129853	0	0	0.00258832	0	0.0849948	0.0353659	0.00175915	0.10808	0.0354011	0.0348852	0.0940599	0.0588833	0	0	0.0529429	0.0450549	0.0348859	0.0361159	0.0388778	0.0615217	0.052554	0.0797482	0.0811186	0.0321574	0.0754201	0.313641	0.0439262	0.0951296	0.0631916	0.0725486	0.0576535	0.0274428	0.0306925	0.0890871	0.000585869	0.0833189	0.0463111	0	0.00394743	0	0.0157922	0.0724174	0.00273375	0.0143757	0	0.038157	0	0	0.0183684	0.651125	0.0326408	0.00272077	0.00908365	0.0341304	0.0194722	0	0.0499751	0.0255134	0.0323565	0.0321518	0.123882	0	0.0369999	0.0467888	0	0	0	0.0049758	0.0288621	0.0424502	0	0.0598986	0	0.0654846	0.072941	0.0561866	0.000786988	0.0134042	0.0480188	0.0401123	0.0315666	0.0585861	0.073287	0	0	0.0147227	0	0	0	0.0616683	0.00944386	0.0575154	0.000331364	0.0597641	0.0295081	0	0	0.0545257	0	0.0577125	0	0.0387996	0	0	0.0132214	0	0.0680558	0.0258832	0.150955	0	0	0	0.00678021	0.0732245	0.0416024	0.228751	0.0794858	0.0369885	0	0	0	0.0362364	0	0	0.0327227	0	0.0216262	0.0278204	0.0360412	0	0.0643582	0.0282267	0.0117846	0.00691315	0	0	0	0	0.152676	0.00404182	0.0366145	0.0183154	0	0	0.036852	0.0274191	0	0	0	0	0.0395826	0	0.0430935	0	0	0.0348374	0
CACTTGATCTCGCCTC-1	0	0	0.0182694	0.0299905	0.0393644	0.0594332	0.0160049	0.0490305	0.0395559	0	0.11552	0.0231375	0.0453263	0.0807305	0.0425554	0.0075304	0.0569496	0.0320602	0.0438679	0	0	0.0588829	0	0	0.0659245	0.0313571	0.0247295	0.017579	0.0500077	0.00741843	0	0.00472193	0.0381257	0.0521867	0.023751	0.0210978	0.0267965	0.0329395	0	0.0898806	0.0349512	0	0.0434871	0.0329922	0	0.0306918	0.0390922	0.0734081	0.0741066	0.0557262	0.0490508	0.0593141	0	0.0415174	0.0271392	0.0161972	0.0639874	0.0221056	0.0231409	0.0546014	0.0390273	0.0677674	0.0434541	0.0149846	0.0342346	0.0445558	0.0339187	0	0.0626821	0.0267576	0.0435304	0.0527639	0.00174886	0.0729207	0.0344101	0.0742751	0.0309907	0.0600602	0.069582	0.0568008	0.0596118	0.0263999	0.0182143	0.03591	0.0479975	0	0.0610432	0.0072835	0.0260402	0.0121128	0.0519332	0.048694	0.0405971	0.0551576	0.0649808	0.143757	0	0	0.0860248	0.0538273	0.050315	0.0160756	0.071255	0.00461019	0.00222141	0.00852571	0	0	0.00089033	0.0293132	0	0.0123146	0	0	0.0268077	0	0.021659	0	0.081856	0.0814622	0.0644101	0.0452427	0.0261119	0.0666396	0.00308811	0.069315	0.0332822	0.0627842	0.0509455	0.0270155	0	0.00231574	0.00379606	0.0561057	0.026589	0.0507608	0.0020724	0.092748	0.0125111	0.0142707	0.00500727	0	0.117733	0.0389729	0.0215693	0.0339908	0.111228	0.0390853	0.0305245	0	0.0420722	0.00151842	0	0.0118923	0.0412437	0.0518413	0.0420879	0	0.095362	0	0	0.0529674	0	0.0336708	0.0453905	0.0190376	0.00341378	0	0.0214615	0.0509502	0	0	0	0.166365	0	0.0325565	0.0255277	0.00400052	0.0305869	0.0193541	0	0.00514898	0.0638068	0.0537768	0.051279	0.0549241	0.0521293	0	0.0668559	0.0474197	0.052802	0	0	0.00284815	0.0412661	0.04139	0.0765954	0.075163	0	0.0586324	0.0292606	0.0407689	0.0526618	0.0820609	0.0109857	0.027205	0.150708	0.0730325	0.0454513	0.00808395	0.0262329	0.0581453	0.0299702	0.0225166	0	0	0.0186779	0	6.76979e-05	0.103021	0	0.0895989	0.0253134	0.0323818	0.0597261	0.0770054	0	0.00278612	0.0298059	0.0432952	0.0268741	0.0837712	0.0154212	0.0601049	0.0263913	0	0.00621818	0.0350091	0.139559	0.00115639	0.0495087	0	0.0594264	0.0803778	0.0655246	0.117674	0	0.0481275	0.0606356	0	0.0254221	0.0250525	0.165663	0.13969	0.00369821	0.035995	0.0400231	0.0881789	0.0242509	0	0	0	0.0607126	0.0163885	0.0581359	0.057471	0.029144	0.0572802	0.00777915	0	0.0732688	0	0.0270132	0.0544028	0	0	0	0.0392672	0.00288477	0.0154322	0.0650805	0.00642477	0	0.0356584	0.123936	0.0171205	0	0.0194124	0.0177912	0.155299	0.0636855	0.0169661	0	0.0117524	0.0365314	0	0.0235514	0	0.0215438	0.0310132	0.0485554	0	0.0289773	0	0	0.0633916	0.023085	0.0472368	0	0.0217769	0.0145839	0.00474691	0.0288125	0.0090841	0.0299324	0.044536	0	0.0162382	0.0731018	0.0642984	0.00705375	0.0560534	0.0469258	0.0385647	0	0.0290817	0.0518518	0.0545983	0.0506087	0.0595458	0.0491952	0.0340124	0.0311006	0.0104446	0.0226159	0	0.126284	0.0486884	0.106173	0	0.0201034	0.0423431	0.0333372	0.0167487	0	0.0246165	0.047622	0.0279818	0.000950326	0	0	0.0148574	0.0497693	0.00556721	0	0.0569332	0.0501049	0.0466799	0.0223585	0.00249838	0.0215485	0.222718	0	0.111403	0.00142407	0	0	0.0247756	0	0	0.0289114	0.0256154	0.0728655	0.0500339	0	0.0780145	0	0.0505366	0.0252327	0.0325927	0.0502405	0.0675566	0.0577959	0.0372508	0.0695939	0.0338698	0.0678675	0.102204	0.0485812	0.0646578	0.0463846	0.0735228	0.0587682	0.0226588	0	0.350052	0.00502798	0.0672277	0.0157927	0	0	0	0.0323715	0.084891	0.00839454	0	0	0.0335782	0.0682057	0	0.0217495	0.30818	0.0324267	0.0058772	0.0132966	0	0.0222582	0	0.0527817	0	0.0335397	0.0395922	0.0631215	0	0.0427665	0.0209729	0	0	0	0.0261314	0.0335664	0.0306453	0	0	0	0.0656888	0.0469822	0.0507632	0.0507608	0.0166537	0.00324789	0.0487991	0.0296178	0.0604771	0.0527266	0	0.0320392	0.0104286	0	0	0	0.0622624	0	0.0249319	0.0214834	0.0443063	0.0202868	0.0271718	0	0.0531007	0	0.0665228	0	0.0157985	0	0	0.0469045	0	0.0395743	0	0.0710628	0	0	0	0	0.0432898	0.0260272	0.154075	0.00166142	0	0	0.0571295	0	0	0.0159896	0	0.0454482	0.00975866	0.0219589	0.0213092	0.00534861	0.0810307	0	0.0203568	0	0	0	0	0	0	0.00577125	0	0.00334889	0.0329104	0	0	0.0642602	0.0591724	0.018408	0.0215386	0.0465198	0	0.0355019	0	0.0574013	0	0	0.079958	0
CACTTGATCTGTGATT-1	0	0.0459848	0.02123	0.0158197	0.012367	0.0486903	0.0128348	0.057747	0.0765556	0	0.125337	0.0227402	0.0589802	0.144024	0.0467234	0	0.0776062	0.0408444	0.0505037	0.0155719	0	0.0497114	0.0234537	0.00743267	0.0782004	0.0329333	0.0348607	0.0266686	0.0442087	0.0381659	0	0	0.0401388	0.0515433	0.0316055	0.0314271	0.0264183	0.0222068	0	0.0711962	0.0203724	0	0.0513205	0.0359307	0	0.0464271	0.0352653	0.0817805	0.0933033	0.0499929	0.0617285	0.0989949	0	0.0415767	0.0372985	0.0180536	0.141322	0.0277719	0.02202	0.0495137	0.0317577	0.0657293	0.0444829	0.0184823	0.0300645	0.0413022	0.0351614	0	0.0700381	0.0459174	0.047626	0.0264532	0.0564446	0.0719714	0.0413866	0.0622621	0.0184967	0.0666511	0.0669596	0.0520146	0.0547858	0.0389917	0.0148815	0.00734523	0.036159	0	0.0569438	0.017144	0.0146048	0.0154318	0.0182904	0.045149	0.0487165	0	0.0564294	0.254984	0.0278069	0	0.0812573	0.0617797	0.0529021	0.00701994	0.0841371	0.0122747	0.00634387	0	0.060977	0	0.0238481	0.0146566	0	0.0181552	0	0.000521041	0.0537692	0.000667748	0.0398203	0.019937	0.0703963	0.0706	0.07883	0.0459382	0.02815	0.0713561	0.00370653	0.0983523	0.0750397	0	0.0471547	0.0261374	0.0156232	0.0084137	0.00317882	0.0477112	0.0172575	0.0634509	0.0203043	0.203393	0	0	0.0327866	0	0.349843	0.0399223	0.0348607	0.0525983	0	0.0385347	0.035272	0.0200944	0.0365181	0.00574039	0.0207765	0.0731025	0.0557022	0.0709289	0.0508826	0	0.0956139	0	0	0.0557185	0	0.0310783	0.0278519	0.0192625	0.000741518	0	0.0151557	0.0402239	0.00902901	0	0.016859	0.15673	0.0879678	0.0283316	0.00368121	0.00813221	0.0379891	0.00594614	0	0.00240123	0.0655576	0.058659	0.0424541	0.0662426	0.0553261	0	0.070273	0.0488603	0.0579914	0.0119252	0.0226915	0.114761	0.0407933	0.0494767	0.0848267	0.0755303	0	0.0529773	0.0270457	0.0265935	0.0564673	0.0731739	0.0134698	0.0252745	0.254197	0.0538339	0.0560158	0.00986359	0.0887502	0.0687303	0.0320545	0.0379503	0	0.0281773	0.0210388	0.0495278	0.0169245	0.130754	0.0270491	0.107427	0.0349632	0.0441348	0.0603012	0.0664739	0	0.00882874	0.0482885	0.0441926	0.0287885	0.087961	0.0188128	0.00180483	0.0228069	0	0.0166725	0.0338405	0	0.0186736	0.112754	0	0.0176985	0	0.0681625	0.212862	0	0.0479194	0.0287063	0.00467821	0.0218926	0	0.122369	0.266264	0.00730684	0.0483554	0.0394678	0.0689293	0.0186934	0	0	0	0.0678285	0.0204878	0.0678694	0.0607956	0.0428189	0.05047	0.00750302	0	0.105427	0.257398	0.0374795	0.0558939	0.0277195	0	0	0.0311698	0.00734181	0.0117234	0.0694208	0.0557059	0	0.0833563	0.113793	0.0103275	0	0.0585519	0.0220003	0	0.0662685	0.0253606	0	0	0.045072	0	0.0167114	0	0.00641887	0	0.0337798	0.0153362	0.023876	0.0979801	0	0.103521	0.0150173	0.0426392	0	0.0219063	0.0609342	0.0595113	0.005968	0.026203	0.0269001	0.0497773	0	0.0113851	0.0597404	0.0764737	0.0224729	0.105159	0.0354347	0.0305614	0	0.0432735	0.0576511	0.0569841	0.0553336	0.0384147	0.0341366	0.0235136	0.0206074	0.0103086	0.0176409	0.0371077	0.146356	0.00666317	0.14442	0	0.0167763	0.0356768	0.0245192	0.0100977	0	0.0208991	0.0364324	0.0187128	0	0	0	0	0.0506606	0	0	0.0532843	0.0186254	0.0503578	0	0	0.0529906	0.087618	0.00624126	0	0.00220856	0	0	0.00715091	0	0	0.026181	0.0307114	0.0653883	0.0659158	0.0811473	0.0366349	0	0.0513403	0.0395522	0.0528463	0.043697	0.0610441	0.0555632	0	0.0692492	0.0522247	0.0764487	0.229486	0.0721462	0.0702132	0.0388963	0.0603893	0.0528189	0.0331195	0.0300586	0.319727	0.0114201	0.0648336	0.0328198	0	0.00446852	0	0.0781217	0.0661272	0	0.0012382	0	0.0618144	0	0	0.0202232	0.187782	0.0341368	0.00684684	0.0186058	0	0.0208502	0	0.0476053	0.0265028	0.0341991	0.0346714	0.087618	0	0.0438615	0.0216994	0	0	0.201469	0.0252852	0.0110827	0.0524449	0.00288562	0.0111927	0	0.0588652	0.0529565	0.048492	0.151889	0.0214264	0.0336781	0.0467059	0.0274418	0.055958	0.0489602	0	0	0.0147712	0.0636936	0	0	0.0607514	0	0.0395405	0.0640084	0.0663827	0.0350091	0.0316452	0.0496408	0.0347959	0	0.0389238	0	0.0444323	0	0	0.0624607	0	0	0.274746	0.0688742	0	0	0	0	0.0515304	0.0169263	0	0.0142095	0	0	0.0936225	0.00151568	0	0	0	0.0620367	0.0105142	0	0.00234079	0.0153171	0	0	0.0362539	0	0.0429603	0	0	0	0.0287513	0.139384	0.00410011	0.0331093	0.078985	0	0	0.0397901	0.0719467	0	0.047744	0.117024	0.0197622	0	0	0.0568225	0.00977177	0	0.133683	0
CACTTGATCTTCGCCC-1	0	0.0513549	0.0292872	0.0364863	0.0418528	0.0639046	0.0326062	0.0447124	0.0706504	0	0.0377547	0.0248763	0.0576354	0.0249827	0.0421564	0	0.0678302	0.0330041	0.0520115	0.0162434	0	0.0695659	0	0.0459514	0.0546022	0.0295764	0.0335874	0.021717	0.0538572	0.0256717	0	0	0.0344287	0.041655	0.02705	0.00490556	0.0193234	0.0432844	0.0170889	0.103679	0.0398406	0	0.0603704	0.0231738	0	0.0258495	0.0070366	0.127818	0.0632281	0.0561113	0.0627015	0.0660242	0	0.0089687	0.0261376	0.000457395	0.0258972	0.0133846	0.0214501	0.0509338	0.0442207	0.0783865	0.0347304	0.0296671	0.0317692	0.04266	0.00922295	0	0.044813	0.00497454	0.0483418	0.0606013	0.0151495	0.0839454	0.047562	0.0726403	0.0352727	0.0480672	0.0956334	0.0818919	0.0640428	0.040351	0.00738281	0	0.0284454	0	0.0645162	0.0238874	0.00477547	0.0257995	0.0371136	0.0204121	0.048078	0	0.0652597	0.10526	0.0592865	0	0.0807353	0.0440858	0.0406712	0.016936	0.0610411	0.00570633	0.004462	0.00324633	0	0	0.038793	0.00355414	0	0.00526639	0	0	0.0432827	0	5.38112e-05	0.016292	0.0814234	0.103052	0.0772806	0.0547272	0	0.107897	0.00642358	0.0918101	0.084914	0	0.0403435	0.0242677	0.0658738	0.00294788	0.027344	0.0306598	0.0113926	0.0048203	0	0.000874432	0.00117039	0	0.0153348	0.00220357	0.0798531	0.0508769	0.0284058	0.0533777	0.126128	0.0512354	0.0352642	0	0.0375312	0.00835751	0.023085	0.0852571	0.0165682	0.0695673	0.0542922	0	0.012256	0	0	0.045817	0	0.015678	0.018528	0.024634	0	0	0.00859253	0	0	0	0	0.0828007	0	0.0066825	0.00839454	0.00996852	0.0316979	0.0301193	0	0.00568096	0.0803231	0.0642221	0.0569227	0.0426271	0.0515336	0	0.0735677	0.0436365	0.078611	0	0	0.0402167	0.0399735	0.028622	0.0740897	0.0811639	0	0.0690461	0.029298	0.0232266	0.0533333	0.114054	0.00952952	0.0267644	0.385231	0.104854	0.0334068	0.01532	0.038162	0.0388641	0.0103878	0.0159584	0.0322867	0.0370039	0.0322141	0	0	0.0399282	0.00684971	0.0992141	0.0201683	0.0457376	0.0801464	0.0770911	0.000699545	0	0.0394424	0.0321574	0.0277193	0.116832	0.0313484	0.029213	0.0256575	0.0313181	0.0138355	0.0356768	0	0.0150759	0.0729753	0.0472193	0.0201119	0	0.0596386	0.181832	0	0.066413	0	0.00332284	0.0246513	0.00367261	0.125435	0	0.00946945	0.0369102	0.0293338	0.0640084	0	0	0	0	0.045784	0.0114119	0.0659065	0.0636287	0.0368237	0.056047	0	0.0420451	0.0119094	0.0306401	0.0230581	0.0225288	0.0213799	0	0	0.0658226	0.0031753	0.0115787	0.0516811	0.0147641	0	0.0321239	0.0297307	0.0134478	0	0.004617	0.0114246	0	0.00996852	0.00634648	0	0.302204	0.0348979	0.0178384	0	0	0.0156578	0	0.0539406	0	0.028154	0	0	0.0788619	0.0309291	0.0356127	0	0.0636922	0.033652	0.0695048	0.0332065	0	0.0288797	0.0397044	0	0	0.0654613	0.0373674	0	0.0184623	0.0322794	0.0422995	0	0.059126	0.0575708	0.0616306	0.05653	0.0729819	0.040997	0.0215514	0.0297598	0.0195873	0.022764	0	0.06667	0.0216159	0.0373132	0	0.023486	0.00561694	0.0276937	0.00629591	0	0.0307058	0.049492	0.0626967	0	0	0	0	0.0643807	0.000816136	0	0.060575	0	0.0458714	0	0.0284815	0	0.122246	0	0	0.00144406	0	0	0.0150014	0	0	0.0393526	0.0407611	0.0935321	0.0493748	0	0	0.0611943	0.0484848	0.0477242	0.0476559	0.04044	0.0698704	0.0638403	0	0.0904732	0.0477179	0.0852168	0.380168	0.0744123	0.0900414	0.0580106	0.0601457	0.0674385	0.0263362	0.0307363	0.010703	0.0053865	0.0964863	0.0497677	0	0.00571771	0	0.0545645	0.0876555	0	0	0	0.279786	0.158097	0.00725778	0.0188029	0.415941	0.0279198	0.00490247	0	0	0.0244597	0	0.0545795	0.0763004	0.0449818	0.0338473	0.138435	0	0.0300014	0.0165738	0.0303253	0	0	0.00778526	0.0252308	0.0487513	0	0.0303428	0	0.0707385	0.0571291	0.0562914	0.0619753	0.00433267	0.00164893	0.0443228	0.03926	0.0640237	0.0665231	0	0	0	0.0397692	0	0.0107847	0.0527416	0	0.0447143	0.0252389	0.0567697	0.0371395	0	0	0.0372054	0	0.0252232	0	0.0216579	0	0.00524659	0.044937	0.0290311	0.0488682	0	0.127036	0	0	0	0	0.0771264	0.0493591	0	0.0594176	0	0	0	0.0682057	0.0142707	0	0.126851	0.0132401	0.00854145	0.0233409	0.0108968	0.0271511	0	0	0.0294334	0	0	0.0468695	0	0	0	0.0743267	0	0.0326628	0.07412	0	0	0.00679958	0.0244765	0.0280618	0.00400398	0.0317793	0	0.0772415	0.0360266	0.0515722	0.0758132	0	0	0
CACTTTACACATAGTG-1	0	0.0205543	0.023797	0.0543247	0.0454505	0.0756985	0.0217816	0.0473752	0.0535208	0.118573	0.0487814	0.030389	0.0373215	0.0404322	0.0416346	0.0381767	0.0557486	0.0338679	0.0517168	0	0	0.0731819	0	0	0.0613892	0.0261105	0.0489774	0.0273297	0.0577388	0.0554186	0	0.0247464	0.0314608	0.0426396	0.0199035	0.0191238	0.0175195	0.0621265	0	0.104755	0.0293028	0	0.0551603	0.0235927	0	0.0228843	0.0163879	0.130922	0.0640581	0.0604009	0.0752266	0.0766278	0	0.00910729	0.0358676	0	0.035362	0.0256733	0.0206176	0.0549483	0.0398127	0.0780846	0.0382692	0.0218846	0.0363281	0.0504117	0.0239226	0	0.0530783	0	0.0327851	0.0400943	0.0172482	0.0884468	0.0629756	0.0707934	0.0396069	0.0416724	0.0984247	0.0989518	0.0652871	0.0652008	0.0245603	0.00740352	0.0218908	0	0.0653101	0.0126227	0.0131914	0.00816643	0.0277666	0.0228652	0.0392471	0.0177472	0.0674445	0.117852	0.0500675	0	0.0853376	0.0538698	0.047208	0.021469	0.0682316	0.00603411	0.000976422	0	0.014807	0	0.0414322	0.00937616	0	0.0110079	0	0.0112096	0.033792	0	0	0.0113768	0.0890448	0.116293	0.0819452	0.0595712	0	0.118553	0.00389804	0.0818323	0.0666541	0	0.0340493	0.0268442	0.0372508	0.0024328	0.0116351	0.0357752	0.00249213	0.0109195	0.0194911	0	0.0176972	0.0196432	0.002025	0	0.076915	0.051931	0.0504521	0.0427724	0.145645	0.040957	0.0373824	0.0109654	0.039268	0.0155052	0	0.0657573	0.012382	0.0810473	0.0543791	0	0	0	0	0.0325142	0.146205	0.0124375	0.0198171	0.0314046	0.00742917	0	0.0248669	0	0	0	0	0.0487456	0	0.016651	0.00935785	0	0.0387156	0.0326454	0	0.00379707	0.0834965	0.0670281	0.0637688	0.0590595	0.0501798	0	0.0686273	0.0428679	0.0710859	0.00377754	0	0.000342634	0.0362448	0.041663	0.0808668	0.0859105	0	0.075264	0.0313071	0.0358957	0.0264288	0.114418	0.00959376	0.0315749	0.741278	0.172858	0.0380931	0	0.0671011	0.036595	0.0186002	0	0	0.0411394	0	0	0.022408	0.0643221	0.036901	0.0946528	0.0269071	0.0465015	0.0741123	0.0762136	0.00632506	0	0.0511044	0.0369648	0.0231157	0.112624	0.0238158	0.0304302	0.0208216	0	0.0293032	0.0396594	0	0	0.0731661	0	0.0332284	0	0.0606803	0.26128	0.00820376	0.0805197	0	0	0.0274387	0	0.157775	0.0229538	0	0.0494784	0.0311125	0.0872743	0.0409234	0	0.000901179	0	0.0450408	0.00642	0.067365	0.0609532	0.0333213	0.0582384	0.000575941	0.0204798	0.0166281	0.0942288	0.0327979	0.0443869	0	0	0.0167471	0.0754908	0.00285743	0.0115787	0.0588403	0.00949909	0	0.0257175	0.0764836	0.00883636	0	0	0.0207623	0	0.0405198	0.0321117	0	0.278069	0.0398416	0.0120089	0	0	0.0115917	0	0.0666112	0	0.0566632	0	0	0.0788123	0.0118177	0.0599083	0	0.059193	0.0209946	0.043147	0.0506952	0.0333383	0.0218412	0.0209942	0	0.00828961	0.0661473	0.0499891	0.0523785	0.000723179	0.0251249	0.0414503	0	0.0595726	0.0537195	0.0633772	0.0484331	0.0903861	0.0405	0.0275523	0.0304302	0.00171972	0.0231344	0.000906229	0.0848033	0	0.0475254	0	0.0164905	0	0.0186973	0.00234886	0	0.0348892	0.0433548	0	0	0	0.0145739	0	0.107121	0	0	0.0602367	0.0642707	0.0437456	0	0	0	0.159496	0	0.0620846	0	0	0.0586569	0.0152928	0	0	0.0450482	0.0376834	0.104789	0.059961	0.0266993	0	0.0323381	0.0467838	0.0332731	0.0446713	0.0435732	0.0682804	0.0608624	0	0.0939984	0.0455606	0.0814551	0.356034	0.0327298	0.0923499	0.0436719	0.066214	0.0709588	0.0230831	0.0115862	0.142183	0	0.0878625	0.0399623	0.0212487	0.00191304	0	0	0.116771	0	0	0	0.0727845	0	0	0.0155914	0.528902	0.0235439	0.00220882	0.0209864	0.0156293	0.0232709	0	0.0595448	0.0174786	0.0343095	0.029682	0.122183	0	0.0267165	0.00912099	0	0	0	0	0.0411474	0.05266	0.0338733	0.0447272	0	0.0703089	0.062687	0.0511971	0	0	0	0.0377632	0.032379	0.0638546	0.0643094	0	0	0.0104447	0	0	0	0.057518	0	0.052663	0.0256254	0.0475451	0.0385068	0.0356216	0	0.0284611	0	0.0389634	0	0.0286506	0	0	0.0291973	0.00752011	0.0493179	0.00542148	0.118618	0	0	0	0	0.0718829	0.0429672	0	0.0737583	0	0	0	0	0	0	0.0380086	0.0226973	0	0	0	0.032252	0	0	0.0516789	0	0	0	0	0	0	0.0857817	0	0.0253176	0.0609558	0	0	0.030766	0.066951	0	0	0.0843951	0.0452373	0.0647079	0	0.0497398	0	0	0.04617	0
CACTTTACACTATCAC-1	0	0.00543176	0.00211737	0.0653775	0.0180932	0.067664	0.0216159	0.0449528	0.0543692	0.0260581	0.0390441	0.0220319	0.0397113	0	0.0402325	0.0597803	0.0617942	0.0341555	0.0625127	0.0205247	0	0.0697309	0	0.0209426	0.0531682	0.0229664	0.0364224	0.0252497	0.068571	0.0867518	0	0	0.0333628	0.039475	0.0169374	0.0195763	0.0204932	0.0703727	0	0.0972324	0.00600567	0.0342078	0.0663415	0.0243776	0	0.0236111	0.020616	0.120097	0.0698039	0.0595155	0.0671373	0.118628	0	0.0154626	0.0488171	0	0	0.0069255	0.020336	0.0493494	0.0416148	0.0678006	0.0144641	0.011304	0.0292704	0.0441184	0.032446	0	0.0461946	0.0121255	0.0366936	0.0555102	0.0205491	0.0856847	0.0490131	0.072268	0.0337607	0.0382683	0.0999821	0.062343	0.0661928	0.105313	0.0294874	0	0.0365875	0	0.0644319	0.0264953	0	0.021819	0.061377	0.0236451	0.0534691	0.0274648	0.0614612	0.19314	0.063034	0	0.0751917	0.041562	0.0422968	0.0192288	0.0655639	0.00486347	0.000661818	0.0222652	0	0	0.00918948	0	0	0.015918	0	0.0043999	0.0447731	0	0	0.027945	0.0983229	0.111475	0.108121	0.041688	0	0.134931	0.00149618	0.0997473	0.052152	0	0.0314676	0.0360491	0.1416	0.00360557	0.0508302	0.000918153	0.0425911	0.0249213	0.00107555	0	0.014186	0.0349633	0.0194032	0	0.0690451	0.0495167	0.0277592	0.0465113	0.154774	0.0492467	0.0602749	0.0235572	0.0218276	0.0322943	0.0124659	0	0.008262	0.0913531	0.0545489	0	0.0147324	0	0.00284815	0.0406337	0	0.0037652	0.0370559	0.0211612	0	0	0.0156606	0	0	0	0	0	0.102658	0.027227	0	0	0.0240299	0	0	0.00168379	0.0827084	0.0724905	0.0546999	0.0415925	0.0482994	0	0.0685744	0.0394597	0.0761312	0	0	0.0109429	0.0343366	0.040482	0.0838259	0.0804622	0	0.0689915	0.0292285	0.0531805	0.0499335	0.0984432	0.0138125	0.0352135	0.554237	0.14828	0.0363196	0.00198951	0.117524	0.065543	0.0196352	0	0.0385019	0.0389174	0.0550892	0	0	0.0508086	0.0333741	0.118734	0.0285488	0.0494592	0.0955798	0.0699067	0	0	0.0351654	0.0372546	0.0229532	0.107527	0.0252961	0.0460021	0.0168725	0.010816	0.0208892	0.0494849	0.0193374	0.0176885	0	0.118873	0.0768101	0	0.059565	0.304902	0	0.0700706	0	0.0134662	0.0218315	0.0245278	0.129538	0	0.00226499	0.0364211	0.0311219	0.0522488	0	0	0	0	0.0446332	0.0150301	0.0720262	0.0636721	0.0357803	0.0566549	0	0.0279698	0.0225378	0	0.0299459	0.0297991	0	0	0.0332844	0.065791	0.000604981	0.00226146	0.0472927	0.0323264	0	0.0446604	0.157165	0	0	0.0766002	0.0338729	0	0.0163451	0.0277374	0	0.578174	0.0419294	0.0161478	0.0230073	0.0211831	0.0160595	0	0.0623509	0.0467754	0.0303011	0	0	0.111731	0.0269554	0.0496658	0	0.0372149	0.0121901	0.0489432	0.0366387	0.0144206	0.021739	0.0189269	0	0	0.0602184	0.0376432	0	0.00511897	0.024648	0.0405966	0	0.0541309	0.0567807	0.0705981	0.0538262	0.0591236	0.0468143	0.0316076	0.0277195	0.0142435	0.00933276	0	0.0727886	0.00766002	0.0383276	0	0.0188621	0.0116659	0.0151832	0.00868512	0	0.0260745	0.0494909	0.052291	0	0	0	0	0.0258719	0	0.0272823	0.0663794	0	0.0430834	0	0	0.039949	0	0.00193468	0.00139909	0	0	0	0.00928841	0	0	0.0352924	0.0417685	0.10434	0.0649621	0	0	0.00758371	0.0446754	0.038601	0.0296107	0.0366053	0.0654464	0.0535519	0	0.0977954	0.0573719	0.0864851	0.155929	0.102387	0.100843	0.0586306	0.0609469	0.0596159	0.0255028	0.0267795	0.0518363	0.00154774	0.0643395	0.0220886	0.0682931	0	0	0.13127	0.0624027	0	0	0	0.0624821	0	0	0.0389732	0.593777	0.0249089	0.00356666	0.00346118	0	0.00846428	0	0.0517341	0.0326488	0.0354676	0.0287334	0.115288	0	0.0486062	0.0222106	0	0	0.238195	0.00947771	0.0327882	0.0553515	0.00957503	0.0213799	0	0.0638818	0.0650474	0.0506631	0	0.0195309	0.0264828	0.0364143	0.0352029	0.0581158	0.0645898	0	0.0512067	0	0.043022	0	0.0395826	0.0654659	0	0.0700496	0.0136411	0.046051	0.0243251	0	0	0.0644748	0	0.0294601	0	0.0315383	0	0	0.0363064	0	0.030805	0	0.157644	0	0	0	0	0.077428	0.0337633	0	0.0375568	0	0	0	0	0	0	0	0.0251368	0	0.0102372	0	0.00598986	0	0	0.0113851	0	0.0393803	0	0	0	0	0.140171	0	0.0828738	0	0	0	0.0547324	0.0628906	0	0.00820125	0.0411233	0.0485601	0.0519995	0	0.0393088	0.0217733	0	0	0
CACTTTACAGCAATTG-1	0	0.0139498	0.00616474	0.0511068	0.0305202	0.0546083	0.0326504	0.043969	0.0771863	0	0.0336345	0.0263604	0.0481958	0.0205845	0.0464968	0.0487624	0.0476477	0.0322303	0.0537445	0.0379853	0	0.0710479	0	0.0171826	0.0469795	0.0272771	0.0470229	0.0285723	0.0579025	0.0437541	0	0.0505421	0.0327316	0.0437933	0.0162826	0.0167235	0.0247795	0.0450636	0	0.109785	0.0243464	0	0.0508247	0.0256512	0.00228942	0.0294656	0.0262432	0.0965593	0.0702583	0.0646826	0.0485548	0.103827	0.0171997	0.0232632	0.000786988	0.0151209	0.0611962	0.0326688	0.0156358	0.0492289	0.0408232	0.0594087	0.0262947	0.020422	0.024299	0.0344239	0.0280186	0	0.0522536	0.0424002	0.0466174	0.0369593	0.0275227	0.0829315	0.0403066	0.076134	0.032757	0.0407962	0.0996949	0.0620271	0.0685786	0.0725222	0.0230411	0	0.0267524	0	0.064315	0.0233936	0.0102362	0.0537091	0.0263137	0.0355776	0.0468073	0	0.0575529	0.114179	0.117599	0	0.0760707	0.0472814	0.0438102	0.02883	0.0653425	0.0053147	0.00249765	0.0232817	0	0	0	0.0315134	0	0.0260944	0	0	0.0299691	0.0319565	0	0	0.0771433	0.116686	0.129558	0.0488787	0	0.133045	0.00466807	0.10035	0.108717	0	0.0428894	0.0330943	0	0.00527639	0.048176	0.0693206	0.0276383	0.0135428	0	0.0176052	0.0030067	0	0.0172125	0.0348374	0	0.0458519	0.0230956	0.0700496	0.0917104	0.0423808	0.0308861	0.0372508	0.0331666	0.034862	0	0.0431969	0.0217154	0.121534	0.0526728	0	0	0	0	0.0376367	0	0.0283624	0.03076	0.018388	0.0109549	0.00739641	0.0450217	0	0	0	0	0.0557092	0	0.0224499	0.00916863	0	0.0379511	0	0	0.00579809	0.0806796	0.0613897	0.0534731	0.0394231	0.0476047	0.0158272	0.0686892	0.0407245	0.0704157	0.0069255	0	0.0403238	0.0298929	0.048621	0.0866661	0.0915894	0	0.0801567	0.0390239	0.0377175	0.0571529	0.177249	0	0.0264555	0.782135	0.178959	0.0396713	0.00939349	0.019937	0.0200682	0.0236025	0.0251399	0	0.0177458	0.0370409	0	0.00209864	0.0464404	0.0175761	0.107405	0.0328166	0.0568304	0.0821304	0.0675328	0	0	0.0271826	0.0442003	0.0237587	0.10844	0.0585932	0.0762644	0.0201777	0	0.0299444	0.0436421	0	0.0121849	0	0	0.0364813	0.252046	0.0595789	0.251836	0	0.0630949	0	0.00288562	0.0241591	0	0.108657	0.0696485	0.00909835	0.0411575	0.0345397	0.0638456	0	0	0	0	0.0489671	0.00919133	0.0715197	0.0634436	0.0418612	0.0530017	0	0.0503673	0.0104706	0.0982162	0.0110851	0.0403553	0.0287251	0	0	0.0588345	0.00178076	0.0115787	0.0633388	0.0157398	0	0.0186852	0.196572	0	0	0	0.00682646	0	0	0.00766129	0.0559137	0.365163	0.0374888	0.00717034	0	0	0.0168957	0	0.0587082	0.0255872	0.0860441	0	0	0.0717648	0.0203843	0.0426353	0	0.0513591	0.00695993	0.047694	0.054652	0.0489582	0.0240823	0.0267576	0	0.0183893	0.0603551	0.0403803	0.0539816	0.0187885	0.0447831	0.0293209	0	0.0529732	0.0552323	0.0591667	0.0550342	0.0483531	0.0554359	0.0378172	0.0411857	0.00573239	0.0244306	0.0248498	0.0668018	0.00624344	0.0388735	0.0961438	0.0168488	0.0222209	0.0212034	0.00603761	0	0.0213997	0.0542827	0.0775621	0	0	0	0	0.0871272	0.00577125	0.0939489	0.0627763	0	0.0481305	0	0	0.0119547	0	0	0.126093	0.00792485	0	0	0.028351	0.00836368	0	0.048286	0.04091	0.0924688	0.0585344	0	0	0.00839454	0.0445282	0.0336081	0.0400758	0.0541873	0.0627332	0.0520089	0.00402239	0.0872134	0.0383229	0.0781982	0.0937041	0.084604	0.113099	0.047267	0.0775812	0.0593433	0.0268618	0.0539306	0.0607555	0	0.0749906	0.0527392	0.0577125	0	0	0.0641658	0.0588223	0.00748329	0.01532	0	0.0191739	0	0	0.0161319	0.564214	0.028085	0.00566191	0.0151916	0	0.0186619	0	0.0495379	0.0581322	0.0366776	0.0291493	0.151539	0	0.0377298	0.0325827	0	0	0	0.0292455	0.0220003	0.0252728	0.0145593	0.105282	0	0.0655588	0.0702321	0.0512024	0	0.0381478	0.0409734	0.0399586	0.0378286	0.0545419	0.0640618	0	0	0.00167891	0.0448059	0	0	0.055616	0.0286141	0.0575669	0.0349865	0.0414308	0.0456294	0	0	0.039887	0	0.0229464	0	0.0398405	0	0	0.0602571	0	0.0317044	0.0132914	0.132892	0	0	0	0.00932279	0.0646454	0.0453127	0.0241343	0.0591553	0	0	0	0.0271657	0.00657573	0	0	0.0350686	0.0125708	0.00552811	0.0145828	0.00639792	0	0	0.0261805	0	0	0	0	0	0	0.010056	0.00248727	0.0426425	0	0	0.0691051	0.0290871	0.0244309	0.0239544	0.0148837	0	0.00956045	0.0725778	0	0.040815	0.0623688	0	0.0190976	0
CACTTTACAGGTAGCT-1	0	0	0	0.0194973	0.0178534	0.0592046	0.0153532	0.0492037	0.0722913	0.100035	0.0452422	0.0258432	0.0548472	0	0.0437806	0.00577125	0.0654933	0.0324202	0.0529316	0.0087723	0.00844224	0.0586178	0	0.0356331	0.0546726	0.029511	0.0478544	0.0220848	0.0358259	0.042412	0	0	0.0375255	0.0471648	0.01539	0.0125262	0.0286301	0.014086	0	0.078207	0.0235985	0	0.0501155	0.0257273	0	0.0272377	0.0235479	0.127796	0.0681996	0.0588155	0.0488791	0.0627382	0.0204845	0.00233622	0.0376085	0.00982054	0.0265687	0.0195873	0.0204611	0.0535728	0.0475241	0.0695458	0.014279	0.0241343	0.0260287	0.0447329	0.00746488	0	0.0515858	0.0292449	0.0328664	0.0666641	0.0167891	0.0832823	0.0368963	0.0760322	0.0358202	0.0427765	0.0938509	0.0631103	0.0693752	0.0527759	0.0121752	0	0.0340418	0	0.0648481	0.014675	0.0142193	0.0213285	0.0343369	0.0427526	0.0376296	0	0.0615956	0.15484	0.0371758	0	0.0831786	0.0549931	0.047192	0.00278069	0.0656614	0.00519764	0.00292351	0.0276102	0	0	0.00798118	0.0324273	0.000349773	0.01277	0	0	0.0257116	0	0	0	0.0845529	0.108873	0.0709683	0.0373362	0.0329728	0.11367	0.000821899	0.0847381	0.0525376	0	0.0409965	0.0211297	0.0454121	0.00624057	0.0538238	0.0249213	0.0212112	0	0	0	0.0137219	0	0.0181882	0	0.0942288	0.0508263	0.0202974	0.0348516	0.0937041	0.0413763	0.0396933	0.0441763	0.0304483	0.00988828	0	0	0.0282543	0.0816719	0.0491012	0	0	0	0	0.0359105	0	0.055367	0.0737521	0.0136911	0	0	0.0132749	0.0194318	0.0173748	0	0.0325289	0.0618144	0.0517664	0.0103551	0.0284176	0	0.0545883	0.0192375	0	0.00253789	0.0792721	0.0684398	0.0552256	0.0485929	0.0517782	0	0.0685463	0.0447515	0.0647052	0.00596259	0	0.00252693	0.0371598	0.0461042	0.0820495	0.084734	0	0.0609478	0.0236304	0.0362819	0.020007	0.118402	0.00362978	0.0394244	0.565779	0.154833	0.0420098	0	0.0854366	0.0485178	0.0161087	0.0128104	0	0.00361089	0.04617	0	0.0152659	0.0519878	0.0203743	0.115125	0.0301171	0.031762	0.0755726	0.0683559	0.0152734	0	0.0448218	0.0369457	0.0195686	0.105947	0.00841328	0	0.0248659	0.000161434	0.0132719	0.0076791	0.0794484	0	0	0	0.0678559	0.176705	0.0633778	0.115275	0	0.0695539	0.0365013	0.0264297	0.023871	0	0.127085	0.204092	0	0.0380963	0.0310231	0.0413757	0	0	0	0	0.0465944	0.0202288	0.0615147	0.0571117	0.0348664	0.0591668	0	0.0379564	0.0196184	0.133683	0	0.0397281	0	0	0	0.0543117	0.00184229	0.00112168	0.0555442	0.0168075	0	0.0495757	0	0.00375545	0	0	0.0276242	0	0.0262329	0.00436162	0	0.351102	0.02077	0.0383584	0.0287591	0	0.00541874	0	0.0488232	0.0045605	0.0405682	0	0	0.0848671	0.0375002	0.0445941	0	0.0392129	0.0105178	0.0326038	0.037054	0.0213761	0.0288898	0.0402813	0	0.019596	0.0691058	0.0478776	0.0218608	0.00924534	0.0305623	0.0270088	0	0.0468377	0.0557071	0.0602604	0.0519499	0.0650457	0.0373428	0.0234886	0.014807	0.0242412	0.0238751	0	0.0803267	0.0645331	0.0467021	0	0.0218736	0.0362941	0.0225963	0.00654613	0	0.0402483	0.0444622	0.13029	0	0	0	0.0162167	0.0582879	0	0.0206366	0.0592325	0	0.0444095	0.0322867	0	0.0297182	0.0285939	8.74432e-05	0.0905911	0.00714536	0	0.0318993	0.031052	0	0	0.0345282	0.0339564	0.075464	0.0546808	0	0.0110406	0.0272823	0.0494689	0.0312809	0.0441913	0.0462437	0.067784	0.0607217	0	0.0841797	0.0376435	0.0813413	0.147114	0.0468844	0.0785187	0.0498814	0.0620236	0.0543156	0.0259118	0.00797919	0.0151102	0	0.0887845	0.0343189	0	0.0023342	0	0.00619098	0.0840752	0.0064754	0.00207765	0	0.0777449	0	0	0.0211665	0.633651	0.0309797	0.00451597	0.00436955	0	0.0186553	0	0.0573097	0.0424224	0.0286814	0.0361678	0.112065	0	0.0347826	0.0440041	0	0	0	0.00578817	0.0385182	0.0375498	0.00429565	0.0187128	0	0.0665054	0.0679707	0.053855	0.0705666	0.0107978	0	0.0427976	0.0447822	0.061936	0.0636992	0	0.0561735	0.0331584	0.064638	0	0	0.0631536	0	0.0487993	0.0295742	0.0456375	0	0.0322527	0.0103317	0.0504191	0	0.0603061	0	0.0284071	0	0.000233182	0.0240294	0	0.00779493	0.0834208	0.152565	0	0	0	0	0.0615928	0.0532683	0	0.0339717	0	0	0	0.0700711	0	0	0	0.0284719	0.0125289	0	0.00349773	0.00597528	0	0	0.0116474	0.0384212	0	0	0	0	0	0.0698671	0	0.0554352	0	0	0.0218858	0.0213641	0.093184	0.00314795	0.0146628	0.036876	0.0383001	0.0109012	0	0.0505471	0.0415136	0	0.0367261	0
CACTTTACAGTGAGGA-1	0	0.0573421	0.00867561	0.044561	0.0406236	0.0637278	0.0482686	0.047155	0.0810319	0.0556139	0.0418215	0.0240856	0.0620211	0.0031033	0.0473061	0.00645022	0.0591397	0.0367986	0.0565792	0.0352991	0	0.0818468	0.0168458	0	0.051807	0.0293835	0.0553837	0.0294894	0.0581158	0.0200347	0	0	0.0395368	0.0492143	0.0282085	0.0319648	0.0322841	0.051485	0	0.0866868	0.0144449	0	0.0416518	0.0244876	0	0.0276598	0.0328478	0.0871928	0.0725108	0.0622125	0.0602404	0.148147	0.013413	0.0260746	0.0148097	0	0.0648898	0.0376822	0.0244662	0.0490508	0.0444293	0.0703201	0.00808592	0.0252949	0.0288203	0.0416558	0.01458	0	0.0592926	0.0378532	0.0559555	0.0284352	0.0198277	0.0834387	0.0517758	0.0640168	0.0455508	0.0400472	0.0950185	0.0687247	0.0650621	0.0396594	0.011129	0.0342777	0.0350124	0	0.0635025	0.0100765	0.0222927	0.0435011	0.0436032	0.0362511	0.045621	0	0.0562511	0.390477	0.0637835	0	0.0704332	0.0604727	0.0535122	0.0231165	0.0748519	0.00447823	0.00289857	0	0	0	0.0420045	0	0	0.0352016	0	0.000774324	0.0349283	0	0	0	0.0767659	0.105188	0.111875	0.0528075	0.0162039	0.134473	0.00369456	0.0698159	0.0430489	0	0.0308435	0.0328733	0.0848782	0.00330333	0.0535461	0.000229538	0.0491868	0	0	0.0305468	0	0	0.0223486	0	0.113746	0.0535465	0.0472511	0.0505404	0.133263	0.0417386	0.0333306	0.0693599	0.0397701	0.00503673	0.00629591	0	0.0109571	0.056888	0.0503263	0	0	0	0	0.0363536	0.112277	0.0383618	0.0370859	0.0481687	0.0156978	0	0.00678097	0.0331507	0	0	0	0.015549	0.118573	0.0235544	0.0540829	0	0.0473048	0.0184214	0	0.0106054	0.0807245	0.0602834	0.0521287	0.0539043	0.0485907	0	0.059621	0.0418051	0.0623798	0.00299981	0	0.0267897	0.0298611	0.05676	0.0882259	0.0894221	0	0.090377	0.0359709	0.0437044	0.056929	0.0889136	0.00587832	0.0317566	0.604079	0.197614	0.0498542	0.000235047	0.0875904	0.0544071	0.0116144	0.0126793	0	0.0058947	0.0823715	0	0	0.0455404	0.0302262	0.102255	0.0339167	0.0388449	0.0796187	0.0690363	0	0.00101313	0.0317651	0.0396111	0.0301936	0.112676	0.00477814	0.0205247	0.0297264	0	0.011251	0.0837308	0	0	0	0	0.0610353	0	0.0662161	0.13806	0	0.0794246	0	0.0138816	0.0347229	0.0398741	0.0774963	0	0.00495227	0.0453258	0.0429326	0.0872924	0	0	0	0	0.0528191	0.0148189	0.0610792	0.0532807	0.0518029	0.0518249	0.00122289	0.0326736	0.0181152	0.049213	0.0252374	0.0368839	0.0281567	0	0.0304722	0.0521814	0.00299073	0	0.0583099	0	0	0.0228089	0.143757	0	0	0.0176285	0.0122971	0	0.0261522	0.00570172	0	0.543337	0.0339243	0.00775329	0.0265827	0.044596	0.0189205	0.03591	0.0457225	0	0.0307692	0	0	0.0720555	0.0344211	0.0551145	0.0629591	0.0269517	0.0383985	0.0451457	0.0601828	0.0249138	0.02308	0.0227326	0	0.00278069	0.0637049	0.0459795	0.00341028	0.0150166	0.0588425	0.0323221	0	0.0661634	0.0576669	0.0640759	0.0434199	0.0456152	0.0604217	0.0316855	0.0584995	0.00547006	0.00778964	0	0.0666317	0.0452256	0.0428671	0	0.0304302	0	0.0319136	0.00652191	0	0.0339456	0.0546166	0.174624	0	0	0	0.00314795	0.127633	0.0372216	0	0.059017	0	0.048425	0	0.0527157	0.0103433	0.281742	0	0.0306051	0.00191875	0	0.0597062	0.0654463	0	0	0.0453365	0.0468796	0.0933738	0.057423	0	0	0.0151674	0.0486826	0.0252363	0.0386078	0.0476231	0.0660369	0.0529535	0	0.0795864	0.0352874	0.0794063	0.257608	0.0528343	0.101645	0.0689599	0.0761996	0.0635202	0.0380392	0.0242218	0.266527	0	0.0689188	0.0645022	0.0542148	0.00110642	0	0.0269675	0.0593528	0.00948528	0.0155299	0	0.0227034	0	0	0.00524659	0.524294	0.0308138	0.00206304	0	0	0.0245162	0.0727116	0.0498934	0.0149303	0.0376616	0.035713	0.0917404	0	0.0380036	0.0201119	0	0	0	0	0.0351345	0.0606348	0.0239376	0.0348898	0	0.0691111	0.0776475	0.0553815	0.0400708	0.020834	0	0.0461202	0.0406623	0.0648867	0.0725238	0	0	0.000484301	0	0	0.0257083	0.0610592	0	0.063693	0	0.0536186	0	0	0	0.048165	0	0.0661466	0	0.0199035	0	0	0.090766	0	0	0.0278069	0.153902	0	0	0	0	0.0575986	0.0327895	0	0.0891046	0	0	0	0	0	0	0	0.0213205	0	0.0140762	0	0.0177801	0	0	0	0	0	0	0	0	0	0.0856069	0	0.0327968	0.0676333	0	0.00464698	0	0.0652858	0.0293209	0.0113768	0.0194374	0	0.00728693	0	0.0447642	0.0309549	0	0.0977964	0
CAGAATGGTAACTTGC-1	0	0.0441331	0.00981862	0.0391645	0.0334133	0.0621174	0.0646932	0.0456296	0.0571934	0	0.0672927	0.0331097	0.0496649	0.0505012	0.0386816	0	0.0581144	0.0319548	0.0526281	0.0454565	0	0.0597856	0	0.0233036	0.0679208	0.0337032	0.037576	0.025404	0.058791	0.0487079	0	0	0.0341467	0.0441841	0.021837	0.027361	0.0236189	0.0496031	0	0.0841815	0.00228841	0	0.0614812	0.0290276	0.0248021	0.0274829	0.0252968	0.0669244	0.0652976	0.0618124	0.0519603	0.107417	0.0117706	0.0214417	0.0206763	0.0177308	0.0502833	0.0267693	0.0288792	0.0549345	0.0485939	0.0681498	0.033537	0.0263283	0.0359113	0.0497688	0.0180225	0	0.0653285	0.0262135	0.0306661	0.0371277	0.0178821	0.0783033	0.0461818	0.0723939	0.0357355	0.048016	0.0872189	0.0566316	0.0639329	0.0414481	0.0132339	0	0.040733	0	0.0624387	0.0282699	0.0136411	0.0493065	0.0355154	0.0400868	0.045406	0.036133	0.0633602	0.091553	0.0564383	0	0.0781686	0.049329	0.0508973	0.0214113	0.0647619	0.00792416	0.00699034	0.0100997	0	0	0	0.045933	0.0227352	0.0170861	0	0.00727286	0.0445927	0	0.0410579	0	0.0843412	0.0947819	0.0743786	0.0568462	0.0259101	0.0936092	0.00403369	0.116487	0.0756765	0	0.0420646	0.0289409	0.0457619	0.00853715	0.0189494	0.0238392	0.0356019	0.0303974	0	0	0	0.0249738	0.0258095	0.0125918	0	0.0478735	0.0115425	0.0412851	0.153515	0.0403321	0.0287285	0.0258132	0.044691	0.029455	0.0302623	0	0.0163141	0.0679433	0.0466444	0	0	0	0	0.0566632	0	0.0169434	0.0448209	0	0	0	0.00632561	0	0.0126894	0	0.0206366	0.0907183	0	0.0281659	0.0108716	0.0173137	0.0227669	0.0365318	0	0.00493423	0.0742858	0.0578316	0.0658186	0.0525072	0.0520827	0	0.0585252	0.0418484	0.0658812	0.00978952	0.0340504	0.0220999	0.0410577	0.0410454	0.0748521	0.0771381	0	0.0652183	0.032581	0.0389793	0.0213081	0.0991284	0.00977579	0.0477644	0.409824	0.117897	0.0424015	0.0154795	0.047882	0.0273872	0.0226681	0	0.0129954	0.0287328	0.0477964	0	0.0352029	0.0647721	0	0.0803264	0.0308308	0.0360054	0.0669004	0.0714731	0	0.00577728	0.0301978	0.0431535	0.0233487	0.0943075	0.0337656	0.0712277	0.0244135	0.0403584	0.0139132	0.0103501	0	0.0178812	0	0	0.0491431	0	0.0657226	0.12277	0	0.0539323	0.0198621	0	0.0202595	0	0.141351	0.0276758	0.00450439	0.0384198	0.0265404	0.0981112	0	0	0	0.00236097	0.0528295	0.019088	0.075956	0.0594963	0.0467494	0.0521363	0.00606711	0	0.0320428	0.0362015	0.030215	0.0451956	0.00625219	0.05643	0.0256873	0.0566632	0.00463135	0.0175851	0.0664513	0.0497598	0	0.0636402	0.100152	0.00422489	0	0.0512067	0.0423382	0	0.0534345	0.0182303	0	0	0.0203048	0.00343943	0	0	0.0148134	0	0.0576243	0.0259504	0.0352732	0	0	0.0819957	0.0262157	0.0443395	0	0.0451494	0.0300859	0.0446959	0.0227789	0.0513566	0.0246187	0.0469165	0	0	0.0683476	0.0509673	0.063338	0.0260628	0.0279133	0.0405699	0	0.0545992	0.0541261	0.0626858	0.0585759	0.0531775	0.0520333	0.0239673	0.018742	0.0192083	0.00978952	0.00815606	0.0845126	0.0575026	0.0537263	0	0.0341924	0.051108	0.027723	0.002365	0	0.0321018	0.0484901	0.0275446	0	0	0	0.0257798	0.05303	0.0117757	0.0649178	0.0620463	0	0.0461381	0.0226007	0.021486	0.0563634	0	0.00804477	0.067681	0.00821466	0.0317419	0.00472193	0.0187517	0	0	0.0463386	0.0359847	0.0944293	0.0532413	0.0200536	0.0574844	0	0.0483115	0.0357414	0.0454909	0.0466033	0.0663031	0.0542203	0	0.0808484	0.0338242	0.0744985	0.134732	0.0472751	0.0973807	0.0620767	0.0749796	0.0640642	0.0267911	0.0257957	0.154355	0.003078	0.0728461	0.0457996	0	0.0034549	0	0.041553	0.103689	0.000441818	0.000188877	0	0	0	0	0.0365989	0.325562	0.0363174	0.00261567	0.00720427	0	0.00941398	0	0.053479	0.0170889	0.0326895	0.0355775	0.089217	0	0.0266709	0.0380041	0	0	0.178384	0.0080222	0.0319629	0.0357922	0.0369229	0.041142	0	0.066571	0.0553191	0.052571	0.130509	0.0117287	0.0223854	0.0427874	0.0362764	0.0576263	0.0683496	0	0	0.00169505	0	0	0.034919	0.0489311	0	0.0716084	0	0.0619787	0.035645	0	0	0.0620134	0	0.0413194	0	0.0616747	0	0.0300804	0.0453305	0	0.0257832	0.0536901	0.110694	0	0	0	0	0.0628852	0.0516909	0.0981112	0.0604669	0	0	0	0	0	0	0.0827795	0.0360711	0.00780693	0.0682824	0.017677	0.0194853	0	0	0.0372508	0	0.0339485	0	0	0	0	0	0	0.0363689	0.0689688	0	0	0	0.0294037	0.0209564	0.0695863	0.00714536	0.0485601	0.023085	0	0.0459883	0.0703699	0	0	0
CAGAATGGTACACCCA-1	0	0.0633911	0.022373	0.0270124	0.033773	0.0670639	0.0475175	0.0537491	0.0780235	0	0.10615	0.0320604	0.0407307	0.0381327	0.0514955	0.00179001	0.0691924	0.0339514	0.0528751	0.0189717	0	0.0642277	0.0158532	0.0194561	0.0741873	0.0357653	0.0398373	0.0230714	0.0378661	0.0534176	0	0	0.0381621	0.0558227	0.0238125	0.0239507	0.0255118	0.0206328	0	0.0734982	0.0142886	0	0.0614062	0.0262033	0	0.0365136	0.0290311	0.0623516	0.0867977	0.060713	0.056978	0.093693	0	0.0357956	0.0457407	0	0.0663169	0.0350705	0.0245724	0.0556208	0.0334207	0.078122	0	0.0143327	0.032955	0.0453758	0.0191178	0	0.0659532	0.00722863	0.0386458	0.0251707	0.0260581	0.0802485	0.0374351	0.0808716	0.0211297	0.0662996	0.0813182	0.0543231	0.0632896	0.0698273	0.0158557	0	0.04011	0	0.0639511	0.00379606	0	0.0166636	0.0254742	0.0266513	0.0454316	0.0311602	0.0718274	0.21734	0.0506671	0	0.0904709	0.0628502	0.0489927	0.0188667	0.0748453	0.00376307	0.00116442	0	0	0	0.0108112	0.0462038	0	0.0179968	0	0.0026052	0.0339992	0	0.0380714	0	0.0815707	0.0992889	0.0928728	0.0589489	0.0155582	0.087549	0	0.0969781	0.0477215	0.0790486	0.0300374	0.0200804	0	0.00583617	0.0329609	0.00678778	0.0180445	0	0	0.0881427	0	0	0.0180041	0	0.150997	0.0475024	0.0178172	0.0307206	0.0920252	0.0434617	0.0399055	0	0.0272687	0.0131844	0	0.124781	0.0308279	0.0757008	0.0517943	0	0.072319	0	0	0.0491962	0	0.0263564	0.0438615	0.0580123	0	0	0.0132254	0.00373091	0.000878499	0	0	0.101307	0	0.0285249	0.0179588	0	0.0276716	0.00524659	0	0.00240123	0.0734997	0.0559945	0.0495154	0.0609607	0.0565835	0	0.0696237	0.0465118	0.0627302	0	0.0319255	0.0468981	0.0424106	0.0397018	0.0827612	0.0855894	0	0.0552334	0.0336209	0.044361	0.0829241	0.139816	0.00766645	0.0264283	0.47298	0.106922	0.043424	0.0059937	0.157729	0.0472455	0.0308519	0.000786988	0	0.0402444	0	0	0.0301256	0.130046	0.027428	0.107694	0.0338123	0.036925	0.0640776	0.0871453	0	0.00754423	0.034767	0.0459326	0.0205999	0.0954205	0.0234035	0.0745855	0.0193691	0	0.0238817	0.0130688	0.0392745	0	0	0.117074	0.0242043	0	0.069661	0.221106	0	0.0547241	0.0561385	0	0.0328036	0	0.203261	0	0.00351905	0.0502936	0.0359231	0.0551797	0	0	0	0	0.0625499	0.0159684	0.0742646	0.064667	0.0373135	0.0677833	0.00269825	0.0193943	0.0649483	0.0931794	0.0265827	0.0467104	0.0298618	0	0	0.0644983	0.00204737	0.00786988	0.0701853	0.0379043	0	0.0292336	0.178034	0.00651682	0	0.0183631	0.022861	0	0.0251433	0.0190647	0	0.0398741	0.0266062	0	0.0367261	0	0.00394314	0	0.0370318	0.0335378	0.0231819	0	0	0.0940274	0.00233946	0.0458805	0	0.0335063	0.0223062	0.0607355	0.0121765	0.0268925	0.0331038	0.0463344	0	0.00343652	0.0738471	0.0763173	0.104757	0.0583648	0.0355521	0.0295098	0	0.0694501	0.0609452	0.0641222	0.0563736	0.0494386	0.0454275	0.0400689	0.0383875	0.0132914	0.00725881	0.0125918	0.146551	0.0203043	0.111059	0.0263641	0.0323326	0.0172212	0.0325262	0.00422149	0	0.0356378	0.0419443	0.0468695	0	0	0	0.00336259	0.0291778	0	0	0.0602996	0	0.0483335	0.0284527	0	0.0200495	0	0.00300586	0.128017	0.00378754	0	0	0	0	0	0.0421901	0.037434	0.096545	0.0657038	0.079515	0	0.0267576	0.0532717	0.0335052	0.0421719	0.035497	0.0733526	0.0659249	0	0.0812103	0.0364019	0.0808626	0.287303	0.0662187	0.0966343	0.0530949	0.0689409	0.0694985	0.0269344	0.0147342	0.365582	0.00313047	0.0968938	0.0347421	0	0	0	0.0455929	0.105693	0.00996852	0	0	0.0633406	0.0410983	0.00760756	0.0305998	0.411424	0.0358457	0.00234952	0.0137664	0	0.0137142	0.00857972	0.0581713	0.0340878	0.0359914	0.0380962	0.0944886	0	0.014654	0.0170581	0	0	0	0.0015232	0.0106465	0.0239244	0.0112474	0	0	0.0706841	0.0710382	0.0478905	0.0704355	0.0175507	0.033828	0.0520309	0.0297677	0.067165	0.0560382	0	0.0281917	0.00208249	0	0	0.0200536	0.0638353	0	0.0359285	0.0239962	0.0583108	0.0209546	0	0	0.0645525	0	0.0304104	0	0.0552025	0	0.0241926	0.0233473	0	0.0196372	0.0977615	0.0949123	0	0	0	0	0.0797728	0.0314384	0.0970619	0.0551766	0.214848	0	0	0.0246007	0	0	0	0.033371	0	0.0367261	0.0273899	0.0287979	0.0272823	0	0.0191501	0	0.0420962	0	0	0	0	0.127667	0	0.0455895	0.0217495	0	0	0.0715635	0.0340572	0.00989357	0.0492903	0.0314296	0.0265827	0	0	0.0575611	0.0699108	0	0.135152	0
CAGAATGGTGCGCAAG-1	0	0.00388865	0.0171451	0.0378954	0.0508769	0.056994	0.0295245	0.0457563	0.0728718	0	0.0494662	0.0293959	0.0679658	0	0.0457766	0.0160793	0.0668579	0.0289495	0.0582476	0.0340399	0	0.0636719	0.0197952	0.00564008	0.058355	0.032184	0.0498027	0.0361735	0.0416717	0.0503429	0	0	0.0359899	0.0476774	0.0300273	0.0286792	0.032171	0.0423263	0	0.0909955	0.034248	0	0.0563826	0.0440312	0	0.0282736	0.0302348	0.116055	0.0699129	0.064838	0.0576076	0.132242	0	0.0514958	0	0	0.0271773	0.0105631	0.0297508	0.0508033	0.0284298	0.0704097	0.0105549	0.0121387	0.0379995	0.0449493	0.0102815	0	0.0547184	0.0569935	0.0492163	0.0297307	0.0202431	0.0826938	0.045754	0.0737522	0.0511103	0.0465198	0.0957323	0.0662153	0.0661444	0.0343413	0.0103491	0	0.0356747	0	0.0648547	0.026665	0.0159539	0.0389046	0.0430059	0.0325998	0.0478745	0.0207126	0.061867	0.106637	0.0250337	0	0.0796626	0.0506045	0.0477849	0.0311228	0.0674053	0.00373753	0.00339733	0	0.142824	0.026798	0.00868072	0.041905	0	0.0137005	0	0.00140392	0.0401815	0	0.000430489	0.0407025	0.101498	0.105682	0.0840028	0.0552722	0.0214505	0.12167	0.00231808	0.0922324	0.0788513	0	0.0379591	0.0262369	0.0597528	0.00885641	0	0.0155758	0.0570941	0.0257411	0	0.0401656	0	0	0	0.0342602	0.0401889	0.0551753	0.0241979	0.0485233	0.132424	0.0436347	0.0410963	0	0.0434246	0.020221	0.0271563	0.00402239	0.0105263	0.0956628	0.0481603	0	0	0	0	0.0380846	0	0.0206777	0.0438915	0.0786489	0	0	0.0223525	0	0	0	0	0	0	0	0.0245644	0.048531	0.024894	0	0	0.0030601	0.0807189	0.0624247	0.0644077	0.0530436	0.049479	0	0.0680991	0.0451825	0.0613846	0.00125918	0.0137723	0.0313296	0.0381182	0.0434228	0.0839902	0.0842858	0	0.0739933	0.0342278	0.0191903	0.0345435	0.0971369	0.0117031	0.0209228	0.55181	0.145606	0.0380033	0.0111228	0.0810184	0.04234	0.026966	0	0	0.00111104	0.0496327	0	0	0.0501228	0.029002	0.155941	0.027271	0.0405717	0.0671583	0.0705477	0	0.000777943	0.0287101	0.0381393	0.0209719	0.114051	0.0201432	0.0149003	0.0250938	0.00520623	0.0337336	0.0546361	0	0	0	0	0.0594264	0	0.0632179	0.160546	0	0.0704648	0	0	0.0300792	0	0.112878	0.191894	0.00284084	0.04779	0.0372469	0.0604262	0	0	0	0	0.0474918	0.0151846	0.0603034	0.0634156	0.0417079	0.0556163	0.00101776	0.0130984	0.025351	0	0.0153362	0.0371916	0.0544771	0.0150402	0	0.0710755	0	0.00671202	0.0632527	0.0212993	0	0.0584673	0	0.00773182	0	0	0.0316328	0	0.0184034	0.0125033	0	0.611333	0.039555	0	0.024212	0	0.00312336	0	0.0547473	0.0422552	0.0308015	0	0	0.102691	0.0113705	0.0544324	0	0.0469318	0.0108457	0.06156	0.0453393	0	0.0272504	0.0280914	0	0.0154774	0.0666098	0.0519782	0	0.013003	0.0341212	0.0357057	0	0.084366	0.0562356	0.0631026	0.0531371	0.0298272	0.0499408	0.0285042	0.0208406	0.00809335	0.010987	0	0.0782181	0.0891396	0.0464848	0.00944386	0.0151895	0.0111721	0.027193	0.00824118	0	0.0328756	0.0532807	0	0	0	0	0	0.0860779	0	0.0426723	0.0627235	0	0.0468811	0.0285737	0	0.0431345	0	0	0	0.0033878	0.00846013	0	0.0525436	0	0	0.0339358	0.0495455	0.103005	0.0546808	0	0	0	0.048373	0.0392579	0.0456313	0.0397061	0.0682456	0.0600766	0	0.0808968	0.0363057	0.0846492	0.242497	0.0930544	0.104017	0.0547106	0.062192	0.0703376	0.0259711	0.0474161	0.173137	0	0.0699121	0.0384985	0	0.00092083	0	0.0364638	0.0680471	0	0.0052256	0.0138564	0.15196	0	0	0.0297625	0.613304	0.0324255	0.0023207	0.00296002	0	0.0241077	0	0.0567219	0.0432919	0.0326828	0.038817	0.13901	0	0.0344815	0.00628245	0	0	0	0.0344921	0.0325524	0.0526076	0.00423006	0.0379941	0	0.0655085	0.0686262	0.0568126	0.0380378	0.0155198	0.0200869	0.0467413	0.0312716	0.0637052	0.0712599	0	0	0	0	0	0	0.0643995	0.0163855	0.05414	0.0132269	0.0445788	0.0407962	0	0	0.0392393	0	0.0330436	0	0.0293977	0.0212285	0	0.127886	0.0429346	0.10718	0	0.145124	0	0	0	0	0.0658424	0.0318773	0	0.0228227	0	0	0	0	0	0	0	0.0327561	0	0.0245438	0.0101703	0.0181882	0	0	0	0	0.0135794	0	0	0	0	0.147429	0	0.0243129	0.00620052	0	0	0.00104932	0.0469684	0.0472493	0.0214006	0.0111428	0	0.148478	0	0.0492133	0.0467602	0	0.0690451	0
CAGAATGGTTCCTTCA-1	0.0283316	0.0498117	0.0240594	0.0334682	0.0160546	0.0572584	0.0199702	0.0583934	0.0622223	0	0.122942	0.0229051	0.0412318	0.133576	0.0416864	0.0183322	0.0706148	0.0332313	0.0465235	0	0.00321155	0.0576856	0.00887666	0	0.0785458	0.0305219	0.0285218	0.0244174	0.0388014	0.0449987	0	0	0.041608	0.0553252	0.0341434	0.035526	0.0336764	0.0485081	0	0.0395265	0.0209864	0	0.0457683	0.0296411	0	0.0424156	0.04796	0.0569835	0.0850881	0.0566317	0.0657732	0.0971171	0	0.043121	0.0466231	0	0.189465	0.0139443	0.0280578	0.0473053	0.0382704	0.0707573	0.0209658	0.0223696	0.0305105	0.0395739	0.0207378	0	0.0715521	0.0123781	0.0493708	0.0358323	0.0354801	0.0701534	0.0409352	0.0609201	0.0386227	0.0675521	0.0638612	0.0664568	0.0571248	0.0593103	0.0140076	0	0.0410393	0	0.0591622	0.0249367	0.0257618	0.0213627	0.0193236	0.036166	0.0497953	0.0326657	0.0612892	0.109654	0.0493179	0	0.0834889	0.0629225	0.0559308	0.0141973	0.0782962	0.00645128	0.00204492	0.000262329	0.00757841	0	0.0423225	0	0.00424099	0.0462492	0	0.00237363	0.0357035	0.0622913	0.06269	0.0395979	0.0583384	0.0739711	0.070829	0.0173015	0.0239729	0.070176	0.00159193	0.0797171	0.0423584	0.217821	0.0431139	0.0269637	0	0.00718772	0	0.0158709	0.0344026	0.0250525	0.022639	0.223446	0.026798	0	0.00441818	0	0.170199	0.0435907	0.0134821	0.0276694	0.0483736	0.0395036	0.0425504	0.0301679	0.0347903	0.0229492	0.009234	0.00883176	0.0497819	0.0646205	0.0512009	0	0.0906191	0	0	0.0581458	0	0.0151225	0.0302503	0.0557138	0.00451906	0	0.00248471	0.0297695	0.00702799	0	0.000419727	0	0	0.018943	0.00669155	0	0.0267837	0	0	0	0.059537	0.0530287	0.0441778	0.0694318	0.0576025	0	0.0605345	0.0524431	0.0590959	0	0.0209339	0.0263186	0.0476477	0.0452252	0.080559	0.0733256	0	0.0596256	0.0332854	0.0603841	0.0763764	0.103304	0	0.0274367	0.383657	0.0899227	0.0588266	0.00460021	0.0496493	0.0553384	0.0384367	0	0	0.0148448	0	0	0.000744677	0.129808	0.042031	0.0931002	0.0304161	0.0292512	0.0494069	0.0679073	0	0.00827393	0.0276807	0.0460232	0.0301051	0.0706228	0.0188128	0.0857922	0.0278331	0	0.0234348	0.0262091	0.0274322	0	0.0561862	0	0.00101434	0.00167891	0.0611396	0.173437	0	0.0508108	0.0403987	0.0093127	0.0324201	0	0.143155	0.173793	0	0.0464093	0.037719	0.0955241	0.0249116	0	0	0.00508919	0.0647117	0.0180583	0.0688904	0.0576356	0.0519163	0.0591287	0.0014438	0.0449036	0.0958162	0.10787	0.0736137	0.0468564	0	0	0	0.0498015	0	0.0124833	0.0664159	0.0610077	0	0.00968318	0.105748	0.0444579	0.0525825	0	0.0125211	0.140871	0	0.0253606	0.0160396	0	0.0342813	0	0.0118534	0	0.00417268	0	0.0345897	0	0.0075228	0	0	0.0537066	0.045912	0.0486689	0	0.0308614	0.0196665	0.0280068	0	0.0172688	0.0296038	0.0435702	0	0	0.0650335	0.0705133	0.093914	0.0911063	0.0352145	0.039505	0	0.0409711	0.0565994	0.0563681	0.0515938	0.060764	0.0296939	0.0385882	0.0359391	0.0143115	0.0218875	0	0.14248	0.0175236	0.136654	0	0.0200906	0.0141349	0.0319842	0.0133021	0	0.0349076	0.0432103	0.052291	0.0122948	0	0	0.0209864	0.0544743	0.00950216	0.0400839	0.0562198	0	0.0526069	0	0	0.00487183	0	0	0.00786988	0.00192375	0	0.00251836	0.00969648	0	0	0.0298394	0.0278781	0.0709268	0.0555363	0	0.0414252	0.0282839	0.0527157	0.0370767	0.0344769	0.0468686	0.0675372	0.0590527	0.0356768	0.065434	0.0304416	0.0689198	0.285519	0.0454444	0.0622503	0.0418505	0.0621397	0.0501419	0.0247268	0.0463449	0.36212	0.00251836	0.0825243	0.0285344	0.046957	0.00268397	0	0.0351522	0.0984745	0	0.0210283	0	0	0.13064	0.0208989	0.0205306	0.251289	0.0351261	0.00269534	0.0233356	0	0.0175728	0	0.051436	0	0.0409083	0.0356979	0.0535527	0	0.0206488	0.0275513	0	0	0	0	0.0118137	0.0401417	0.00350866	0.0388685	0	0.0683223	0.0588566	0.0457655	0.0501705	0.0259452	0.0474691	0.0475469	0.0274902	0.0636007	0.053669	0	0.0142707	0.00963758	0	0	0.0839454	0.0557421	0.0122286	0.0295174	0.0336058	0.0615715	0.0600019	0.0432429	0	0.0474784	0	0.0293611	0	0.0377167	0	0.0285648	0.0336044	0	0.0137161	0	0.0639334	0	0	0	0	0.0560323	0.0272617	0	0.0446835	0.129591	0	0.105865	0	0	0	0	0.0709927	0	0.0221125	0	0.00861315	0	0	0.0132739	0	0	0	0	0.02565	0	0.0987233	0	0	0.0894782	0	0	0.0220776	0.0310005	0.0260231	0.049815	0.0827462	0.024076	0.0647079	0	0.0597438	0	0	0	0
CAGACCAAGCGATAAC-1	0	0	0.0263079	0.0436916	0.0502773	0.0640003	0.0481692	0.0400122	0.0522705	0	0.0398741	0.0262742	0.0607962	0.0221696	0.0399428	0.0174989	0.0565717	0.0265567	0.0551917	0.0371459	0.0179179	0.068334	0	0.0248339	0.0471538	0.0295456	0.0443107	0.0260855	0.0385734	0.111545	0	0	0.0312126	0.0427701	0.0156418	0.0130837	0.020762	0.0502988	0	0.102695	0.00769128	0	0.0739654	0.0314943	0	0.0236602	0.0112544	0.110488	0.0680494	0.0607015	0.0365353	0.0677638	0.018979	0.0321329	0.0161929	0	0.0378174	0.0113093	0.0241176	0.0481059	0.0353741	0.0642423	0.0071189	0.00773475	0.031814	0.0455877	0.0167339	0	0.0432667	0.015526	0.0403133	0.0594095	0.0265171	0.0837265	0.0545763	0.06997	0.0382577	0.0471963	0.0956255	0.0664681	0.0648745	0.104646	0.0184022	0	0.0380962	0	0.0639401	0.0408462	0	0.0239746	0.0484946	0.0247086	0.0446357	0.0225831	0.0591358	0.276233	0.0735272	0	0.0754594	0.0363299	0.0406284	0.02468	0.057523	0.00902882	0.0032573	0.0243966	0	0	0.0515438	0.0323258	0	0.0106516	0	0.0139813	0.0221627	0.0433082	0	0	0.0746396	0.11572	0.106547	0.042172	0.0122689	0.12591	0.00252953	0.0950119	0.0780172	0	0.039505	0.0367879	0.103416	0.00573613	0.045954	0.0297088	0.0502923	0.0205273	0	0	0	0.019937	0.00681136	0	0.0585519	0.0451062	0.0422907	0.0615175	0.168101	0.0451186	0.0496166	0.0160546	0.0309639	0.00750571	0.0398321	0.0736271	0.00842768	0.074589	0.0596462	0	0	0	0	0.0457269	0	0.00287019	0.016849	0.0467446	0.00419727	0	0.0342315	0.0203257	0.00151297	0	0.00881427	0.0841362	0	0.0142762	0.0150173	0	0.0350358	0	0	0.00537836	0.0773543	0.0529748	0.0712826	0.0402248	0.0445276	0	0.0711272	0.0395242	0.0689996	0.0103821	0	0.0363192	0.034893	0.0307322	0.07788	0.0804466	0	0.0855295	0.031116	0.0423976	0.0316055	0.0996852	0.00559993	0.0375347	0.457962	0.157802	0.0349785	0.00837775	0	0.0686516	0.0339567	0	0	0.0125918	0	0	0.0031818	0.0593957	0.0227352	0.12126	0.0308928	0.0485425	0.0765795	0.0710033	0	0.000590995	0.0296997	0.0314974	0.0199009	0.121264	0.0420477	0.0203568	0.0199702	0	0.0288562	0.0196986	0.00734523	0	0.0694458	0	0.0500175	0	0.0680864	0.301604	0	0.0607449	0.0509669	0.0257739	0.0323629	0.0797482	0.149994	0	0	0.0316584	0.0296319	0.0127185	0	0	0	0.0352046	0.0419519	0.0170808	0.0534443	0.0578572	0.0409254	0.0527922	0.000915195	0	0.0194253	0.019937	0.0559905	0.0471049	0	0	0.030808	0.0690306	0.000334961	0.00877447	0.0651767	0.0459123	0	0.0325841	0	0	0.0628425	0	0.00330122	0	0.0182016	0.0126424	0.0920402	0.581112	0.0389383	0.0116591	0.0231627	0	0.0135674	0	0.0527873	0	0.0422149	0	0	0.090766	0.00965028	0.0499436	0	0.0395578	0.00653364	0.0382002	0.0316107	0.0154699	0.0268699	0.0395374	0	0.0182581	0.0621807	0.0410926	0.017955	0.0099827	0.0509763	0.029163	0	0.0484724	0.0474313	0.0566764	0.0530965	0.0748755	0.0475568	0.0311344	0.0552932	0.0289923	0.0242454	0.00233712	0.0658617	0.103515	0.0420089	0	0.0279221	0	0.0233433	0.0113084	0	0.0324255	0.0409293	0.0131165	0	0	0	0	0.0546435	0	0	0.0621264	0	0.0442514	0.0131568	0	0.0347399	0	0	0	0.00102933	0.00642707	0.0853095	0.0251836	0	0	0.0375974	0.0392867	0.104539	0.0595268	0.0236679	0	0.0407326	0.0426023	0.0370073	0.0360802	0.0342178	0.0633217	0.0581408	0	0.0930874	0.0465529	0.0858737	0.10745	0.0442165	0.0900632	0.0507637	0.0743058	0.0631286	0.0272593	0.059199	0.154565	0.00580623	0.0991096	0.0316735	0	0.00372615	0	0.0544071	0.0960299	0	0	0	0.0375847	0.127317	0	0.0261482	0.573247	0.0304308	0.00181724	0.00953783	0	0.0146606	0.0247516	0.0486255	0.0373557	0.0382491	0.0326574	0.149166	0	0.0478124	0.0476229	0	0	0	0.0340859	0.0320219	0.0458185	0.0271511	0	0	0.0592947	0.0617902	0.0509288	0.0554827	0	0	0.0360041	0.0329205	0.060317	0.0652567	0	0.0265827	0.00169505	0	0	0.0714702	0.0602407	0	0.0640266	0.0402607	0.0522529	0.022449	0.0344066	0	0.0290959	0	0.0134036	0	0.0404701	0	0.000233182	0.0258657	0.099248	0.0573377	0	0.149999	0	0	0	0	0.0795143	0.034991	0.12312	0.0893669	0	0	0	0	0	0	0	0.0256582	0.0196642	0.042459	0.0144483	0.0160895	0	0	0	0	0	0	0	0	0	0.177597	0	0.0200263	0.0313841	0	0.073902	0.0393704	0.0469684	0.0229651	0.0380792	0.0424724	0.0139909	0.0330535	0	0.0436037	0.0576469	0	0.10787	0
CAGACCAAGGCGCGAT-1	0	0.0445652	0.00507795	0.0305002	0.0465148	0.0554728	0.0235599	0.0425679	0.0670615	0	0.0557057	0.0294184	0.0769814	0.00506798	0.0475146	0.0232393	0.0641504	0.0366954	0.0624602	0.0509129	0	0.0692812	0	0	0.0563742	0.0242683	0.0504348	0.0346055	0.056213	0.0431929	0	0	0.0303188	0.0443384	0.0259643	0.00907004	0.0223416	0.0568685	0	0.088792	0.0509366	0	0.0662531	0.0294126	0	0.0236587	0.0309652	0.0984039	0.0702474	0.0627107	0.0524564	0.0719059	0.0102194	0.0606625	0.0130449	0	0.00579224	0.0151335	0.0251881	0.0478334	0.0340711	0.0607287	0.0394832	0.024818	0.0314858	0.0433538	0.0253033	0	0.0577802	0.0158758	0.0472803	0.0461311	0.0207459	0.0807524	0.0408809	0.0709018	0.0515209	0.0393547	0.0978484	0.0565842	0.0662675	0.0503911	0.0196959	0	0.0340066	0	0.0631127	0.0254768	0	0.018614	0.0469772	0.019065	0.0427162	0	0.0541474	0.147692	0.0334283	0	0.0755735	0.0474225	0.0436434	0.0279486	0.0684734	0.00631719	0.00756775	0	0	0.0516587	0.00861713	0.0604881	0	0.0260548	0	0.00242429	0.0297017	0	0.00653806	0	0.0853905	0.107552	0.0874131	0.0518314	0.00254258	0.125812	0.00338734	0.0861579	0.0767975	0	0.033034	0.0412161	0.0877346	0.00388226	0	0.0651889	0.0642332	0.00442681	0.00870934	0	0	0	0.0100698	0.0385624	0.0459601	0.0427425	0.0165559	0.0290243	0.10829	0.0356127	0.0418312	0.0195173	0.033058	0.0231097	0.0404617	0.0660196	0.0208096	0.0449708	0.0571297	0	0.0325289	0	0	0.0373567	0	0.0319733	0.0730925	0.0427472	0	0	0.0221347	0	0.00544181	0	0.0204267	0.0846132	0	0	0.0326493	0.0561385	0.0395987	0	0	0.0107909	0.0761327	0.0635911	0.0648802	0.0416514	0.04392	0	0.0626216	0.0363515	0.0672861	0.00391334	0.010021	0.0412232	0.0316128	0.0414519	0.0806353	0.0776385	0	0.0845925	0.0223084	0.055086	0.0623015	0.0644795	0	0.0308027	0.369425	0.16479	0.036063	0.00418888	0.0378859	0.0683762	0.0400034	0.00297307	0	0.0455219	0.0916579	0	0	0.0549605	0.0187128	0.139902	0.0197396	0.0553256	0.0697974	0.0676099	0	0	0.0489128	0.0372801	0.0222343	0.115562	0.0575813	0.0593914	0.0196076	0.00165469	0.0179161	0.0813698	0	0	0.0929123	0.0172388	0.0266177	0	0.0557928	0.357967	0	0.0560142	0	0.00773872	0.0246933	0.0644019	0.0855843	0.0847324	0	0.0335808	0.0334527	0.0630857	0.0132914	0.052138	0	0	0.0388591	0.00990539	0.0558407	0.0582015	0.0386774	0.0541637	0	0	0.0144329	0.0835257	0.031641	0.0400871	0	0	0	0.0727917	0.00477833	0.0271737	0.0618718	0.0210048	0	0.0240975	0.177685	0.00433534	0.0782325	0.0520462	0.0211278	0.0178384	0.0220357	0.0245768	0	0.467156	0.0421566	0	0.0168668	0	0.0112638	0	0.0595779	0.00395512	0.0264267	0	0	0.0891211	0.0441918	0.052532	0	0.0281591	0.0168137	0.055414	0.000983736	0.016999	0.0254066	0.0377781	0	0.00860441	0.0673886	0.0483866	0.0382127	0.01245	0.0321987	0.0377754	0	0.0705124	0.0521473	0.0610874	0.0526176	0.0303579	0.0566141	0.0322784	0.041244	0.0152831	0.0337016	0	0.0680866	0.0501574	0.0414181	0	0.0221764	0	0.0222421	0.01892	0	0.0227314	0.054818	0	0.00702845	0	0.0909409	0.00822761	0.0565165	0.0141949	0.0405037	0.0624386	0	0.0505715	0.0237307	0.00909409	0.112352	0	0	0	0.00279818	0	0.0386149	0.0442268	0	0	0.0409061	0.0354258	0.0922996	0.0547842	0.0198205	0	0.0384432	0.0417768	0.0418172	0.0350819	0.0424797	0.059589	0.05371	0	0.079799	0.0461374	0.0748866	0.0660021	0.0579357	0.0886654	0.0645629	0.0694598	0.0667465	0.0256768	0.0729057	0.0654774	5.24659e-05	0.0902974	0.0465315	0.0109304	0.00414017	0	0	0.0708924	0	0.015404	0	0.067061	0	0	0.0226186	0.390483	0.0273373	0.00468718	0.0156771	0	0.0185557	0.0231467	0.0486891	0	0.0403778	0.0355468	0.140084	0	0.043825	0.0243765	0	0	0.181182	0	0.0383296	0.0216159	0.0278725	0.00695173	0	0.0625832	0.0547666	0.0516364	0.0490556	0.0329181	0.0347274	0.0391157	0.0578189	0.0532959	0.0678693	0	0.0270024	0.00127532	0.0618048	0	0.00670398	0.0565093	0	0.062022	0.0434086	0.0731046	0.0105568	0	0	0.0417266	0.0426723	0.0449623	0	0.0461112	0	0	0.031978	0.00647079	0	0	0.136534	0	0	0	0	0.0746585	0.0478708	0	0.100953	0	0	0	0	0	0	0.0821966	0.0192687	0.0168311	0.0322217	0.0166007	0.00709747	0	0	0.0266002	0	0	0	0	0	0	0.205054	0	0.0379541	0.0338644	0	0	0.0659811	0.0427255	0.0395743	0.0187773	0.0426223	0	0.106564	0.190626	0.044026	0.0816501	0	0	0
CAGACCAAGGGTGGGA-1	0	0	0.00309174	0.0487683	0.016849	0.0675618	0.0255592	0.0437761	0.0902469	0	0.0322621	0.0335594	0.0669208	0.00951084	0.04468	0.0225295	0.0446514	0.0247358	0.0509339	0.000629591	0	0.0767501	0	0.0142532	0.0507577	0.0240939	0.0483607	0.0287367	0.0492186	0.0384831	0	0	0.029242	0.0433901	0.0246156	0.0109391	0.0213126	0.0447329	0	0.0948715	0.0143556	0.0117524	0.056863	0.0210139	0	0.0239574	0.0148345	0.143017	0.0696379	0.0590059	0.0692359	0.137212	0	0.0220555	0.0393256	0	0.0408395	0.0172555	0.0171959	0.053592	0.0360614	0.0750636	0.00148139	0.0229022	0.0355049	0.0459909	9.20454e-06	0	0.0437929	0.0201314	0.03163	0.0548495	0	0.0868897	0.0447827	0.0734511	0.0478124	0.0291937	0.100996	0.0973948	0.0633445	0.0650339	0.0158745	0.0389997	0.0380942	0	0.0664787	0.0206777	0.0145191	0.0170742	0.0319961	0.0255665	0.0403335	0	0.0643921	0.197928	0.0472943	0	0.0844494	0.0446989	0.0405198	0.0185939	0.0738527	0.00743462	0.00137735	0	0	0	0	0	0	0.0137005	0	0.00453016	0.0353025	0.0201755	0	0	0.0810736	0.110799	0.104907	0.0356565	0.0172129	0.129754	0.00532639	0.0821531	0.0590129	0	0.0406768	0.0330505	0.0890171	0.000642787	0.0282081	0.0352833	0.0296058	0	0.00543022	0.0459951	0	0	0.0259568	0	0.140714	0.0470025	0.0314265	0.0385089	0.101049	0.0449171	0.037127	0.012277	0.0245911	0.0116536	0.0220776	0.0724904	0.0145248	0.0705541	0.0538022	0	0	0.0633088	0	0.0295343	0	0.000709833	0.0240444	0.044546	0.00298006	0	0.0298264	0.0107652	0.00583226	0	0.032319	0.104455	0	0.00626829	0.0238763	0.0186254	0.0519436	0.0437216	0	0.0039142	0.0831305	0.061066	0.0503495	0.0433404	0.0396691	0	0.0579039	0.0397466	0.0639471	0	0	0.00719532	0.0303287	0.038093	0.0830791	0.0823257	0	0.0707954	0.0302003	0.0408333	0.0363484	0.128745	0.0110714	0.0311616	0.623951	0.17735	0.0389804	0	0.0666593	0.0600341	0.0160177	0	0	0.00277761	0.00519412	0	0	0.0438983	0.015973	0.100692	0.0190203	0.0390323	0.0782592	0.0716656	0.0113093	0	0.0214247	0.0335526	0.0216979	0.122448	0.0355644	0.0812592	0.0162254	0.00302688	0.0332673	0.0341028	0	0	0	0	0.0472543	0	0.0558321	0.198471	0	0.0861957	0	0.0237408	0.0211046	0.104538	0.156561	0.0889297	0	0.0489366	0.0285261	0.0474364	0	0.0305614	0	0	0.0434296	0.0151737	0.0658093	0.0599049	0.0528143	0.0579941	0	0.0267757	0.0119384	0.0878279	0.0520354	0.033665	0.00721406	0	0	0.0628548	0.000379395	0.00931722	0.0567176	0.0261777	0	0.0301541	0	0	0	0	0.0221418	0	0.024659	0.0178384	0	0.434627	0.0268171	0	0.00330341	0	0.0131739	0	0.057473	0	0.0502704	0	0	0.0807975	0.0468925	0.0435642	0	0.0787563	0.0236015	0.0534403	0.0669596	0.0657173	0.0212814	0.024116	0	0	0.061199	0.0395869	0.0458494	0.00602649	0.0208469	0.0433777	0	0.0325158	0.0540986	0.0607506	0.0510628	0.0332766	0.0448844	0.0209641	0.0202577	0.0183922	0.0511573	0	0.0686651	0.062382	0.0392907	0	0.013799	0.0455527	0.0184363	0	0	0.032173	0.0490467	0.140346	0.0101962	0	0	0	0.0765438	0	0.0293109	0.0693672	0	0.0391393	0	0	0	0	0	0	0.00117923	0	0	0.0429637	0.00328683	0	0.0451128	0.0407594	0.0964829	0.0821337	0.0855777	0	0	0.0421039	0.025411	0.0306166	0.0371476	0.0642847	0.0602287	0	0.0898453	0.0349289	0.0768058	0.32361	0.0375745	0.0824031	0.0507786	0.0589826	0.0629923	0.0360877	0.0481812	0.156558	0	0.0823358	0.0301569	0	0	0	0.023872	0.0894861	0.00294085	0	0.0191837	0.133263	0.113151	0	0.00941206	0.535791	0.0253727	0.00210203	0.00980408	0	0.0160054	0	0.0570121	0.0426323	0.0307231	0.0313093	0.103021	0.0962749	0.048807	0.00648425	0	0	0	0	0.0485987	0.0730483	0	0.04805	0	0.0665472	0.0623118	0.0561374	0	0.00160783	0	0.0364455	0.0385346	0.0602537	0.0642074	0	0.0467996	0.0226976	0	0	0.0237845	0.0522586	0	0.0504643	0.0294914	0.0709777	0	0.0414204	0.00774881	0.0427111	0	0.0482686	0	0.0300944	0	0	0.0660546	0	0.0463948	0	0.145226	0	0	0	0	0.0594819	0.0371582	0	0.0790049	0	0	0	0	0.0218258	0	0	0.0217015	0	0.0187086	0.00573089	0.0165996	0	0	0	0.0598111	0	0.0951382	0	0	0.0513466	0.124607	0	0.0387355	0	0	0	0.00516264	0.0659017	0	0.0118739	0	0.029206	0.0691384	0	0.0436766	0.0898478	0	0.205037	0
CAGACCAAGGTTAGTA-1	0	0.0581446	0.0139035	0.0554739	0.0250637	0.0530368	0.0378528	0.0574893	0.0656214	0.11525	0.105092	0.0307825	0.0447181	0.0920274	0.050019	0	0.0692261	0.0392111	0.0494342	0.0282476	0	0.0583258	0.0174697	0	0.072466	0.0301642	0.036137	0.0269975	0.0451324	0.0298934	0	0	0.0414515	0.0510088	0.0272515	0.0220094	0.0352875	0.0459761	0	0.081132	0.0182849	0	0.0503096	0.0345534	0	0.0301196	0.0173035	0.0666041	0.0823993	0.055941	0.0547744	0.0581267	0	0.0171455	0.0258275	0.0154707	0.0668416	0.0545412	0.0240706	0.0583504	0.043382	0.068123	0.0224883	0.031885	0.0366584	0.0421776	0.016964	0	0.0718829	0.0236097	0.0568503	0.0244323	0.0338842	0.0751139	0.0318364	0.0752852	0.0458311	0.0561138	0.0773605	0.0561216	0.0663335	0.0449537	0.00876102	0	0.0373222	0	0.0620392	0.0165113	0.0218215	0.0254117	0.0334329	0.042235	0.0456594	0	0.0656795	0.156807	0.00554639	0	0.0853835	0.0654251	0.0581535	0.0193389	0.0726525	0.00488901	0.00123539	0	0	0	0.0292537	0.0649223	0	0.00940426	0	0.000593407	0.0600918	0.0586187	0.0200178	0.0353454	0.055982	0.0875381	0.0738458	0.0435752	0.0208047	0.0793255	0.00363072	0.0808285	0.0601878	0.0766877	0.0404166	0.0290364	0.0306634	0.00516784	0	0.0503017	0.0316482	0.0499738	0	0.0395826	0.00629591	0	0.0251468	0	0.134837	0.0555247	0.00365671	0.0265029	0.0296957	0.0503693	0.0370327	0.0273347	0.0306745	0.0172829	0.00747114	0.0451207	0.0294803	0.0386249	0.0430474	0	0.113872	0	0	0.0457098	0.251487	0.0315413	0.0307	0.0541398	0	0	0.026619	0.0505227	0.0224261	0	0	0.0160259	0	0.00452864	0.0293293	0.000655824	0.0305489	0.0140686	0	0.0044413	0.0693055	0.0577786	0.0388514	0.0711738	0.0562474	0	0.0619723	0.0463473	0.0688095	0	0	0.043022	0.043644	0.0472909	0.0798036	0.0789426	0	0.055935	0.0371098	0.0513586	0.049164	0.0934964	0	0.0435717	0.304105	0.0943453	0.0520038	0.00402938	0.114155	0.034234	0.0401041	0.0332284	0	0.00854886	0	0	0.00406188	0.107563	0.0396118	0.109921	0.0382324	0.0283143	0.0570485	0.0686991	0	0.00142924	0.0411293	0.0464393	0.0362999	0.0749101	0.00541523	0	0.0304088	0	0.0227158	0.0463131	0.0957877	0	0	0	0.0165093	0	0.0640363	0.180633	0	0.0593085	0.0423475	0.0160021	0.0250634	0.0175761	0.113798	0	0.0051954	0.0410339	0.037639	0.0455549	0	0	0	0	0.0600213	0.01894	0.0715906	0.0616782	0.0389442	0.0611859	0	0.0618736	0.0616233	0.0414481	0.0575511	0.0410339	0	0	0	0.0465335	0.00369141	0.00732713	0.0585188	0.0685923	0	0.0356768	0.06669	0.00836693	0	0	0.0347572	0	0.0132779	0.00611891	0	0.110388	0.0240748	0	0.03078	0.0814533	0.0190845	0	0.0396567	0.0286948	0.0315118	0	0	0.0757778	0.0123682	0.0497396	0	0.00707212	0.0217078	0.0124919	0.0164175	0.0468895	0.0299793	0.0377232	0	0.00773872	0.0675414	0.0625197	0.0314212	0.0583506	0.0369389	0.0305858	0	0.0593558	0.0557943	0.0597112	0.0484945	0.0410319	0.0506219	0.0368681	0.0590824	0.0315378	0.0187025	0	0.120988	0.0620672	0.103992	0	0.0247869	0.0414789	0.0350949	0.00958915	0	0.03764	0.0450224	0.146118	0	0	0	0.00341028	0.060364	0.0205783	0	0.054393	0	0.0454234	0	0.0404237	0.0550892	0.274397	0.00185817	0.151976	0.00115925	0	0	0.0382418	0	0	0.0427164	0.0269492	0.0667854	0.0580614	0	0.0390985	0.0314318	0.0529322	0.038601	0.0326718	0.0456925	0.0709088	0.0591114	0	0.0725777	0.0354471	0.0667567	0.1468	0.0405327	0.0726247	0.0429624	0.0573437	0.0641339	0.0347211	0.0709601	0.449843	0.00148653	0.0952231	0.0360031	0	0	0.049213	0.0153725	0.0739625	0	0.0139349	0	0.0164075	0	0	0.012189	0.304393	0.0340462	0.00225629	0.0107281	0	0.0186719	0	0.0536278	0.0262929	0.043894	0.0354732	0.066107	0.0878804	0.0461426	0.0455243	0	0	0	0	0.01067	0.0350839	0	0	0	0.0739879	0.0517196	0.0525393	0.0888641	0.0297025	0	0.0495218	0.0258413	0.0643445	0.0515144	0	0	0.0116071	0.029171	0	0	0.0602898	0	0.0412297	0.0253493	0.050148	0	0	0.0568246	0.04902	0	0.0331426	0	0.0216243	0	0	0.0584208	0.0670689	0.0205367	0.10773	0.079982	0	0	0	0	0.0782957	0.0270834	0.161945	0.027326	0.351522	0	0	0	0.023085	0.0449208	0.0910575	0.0541836	0.0114795	0	0.00887884	0.00529031	0.0106098	0	0.037618	0.0473807	0	0	0	0.0207532	0.0328087	0.00104932	0	0.0697908	0.00782219	0	0	0.0566632	0.0477668	0.0244941	0.0211797	0.023135	0.0539233	0.0742684	0	0.0604059	0.0236097	0	0.0751312	0
CAGACCAAGTTAGTTC-1	0	0	0	0.0171189	0.0309849	0.0663568	0.0273375	0.0406389	0.0589181	0	0.0478062	0.0190676	0.0632246	0	0.0406371	0.0263873	0.0510869	0.031743	0.0429494	0.0318573	0	0.0729711	0	0.0396555	0.0505612	0.0262983	0.0358977	0.02982	0.0512441	0.051319	0	0	0.0334209	0.0419534	0.0208409	0.00520068	0.0234576	0.0556709	0	0.103338	0.0315577	0	0.0579662	0.0300642	0	0.0273774	0.0413555	0.127774	0.0572363	0.058011	0.0585138	0.0975866	0	0.0353798	0.0207002	0	0.00459601	0.00216859	0.022866	0.0561873	0.0451554	0.0707473	0.00308623	0.0089987	0.0337032	0.0477752	0.0190074	0	0.0397002	0.00380864	0.0369376	0.0475173	0.0203961	0.0799558	0.0443644	0.0752328	0.0234239	0.0379857	0.0905087	0.0823906	0.059392	0.0550415	0.0119528	0	0.0393794	0	0.06478	0.0206469	0.00252693	0.0114969	0.0354831	0.0249071	0.0347874	0	0.0666686	0.12441	0	0	0.0776266	0.0430986	0.0382663	0.0212802	0.0582275	0.0037056	0.00102822	0	0	0	0.0297307	0.00680364	0	0	0	0	0.0214676	0	0	0.0188325	0.0742715	0.10048	0.0674187	0.0574888	0.0220962	0.102519	0.000438878	0.0744395	0.0622775	0	0.0399149	0.0449136	0	0.00345658	0	0.065484	0.0400427	0.0279053	0	0.0453539	0	0	0.0175807	0.0338405	0.102308	0.0589534	0.0188029	0.0482177	0.217104	0.0497525	0.0262644	0.0310598	0.0237589	0.0214678	0.0151941	0	0.0165571	0.0820467	0.050131	0	0	0	0	0.0329573	0	0.0299673	0.00941388	0.0109429	0	0	0.0213922	0	0	0	0	0.151483	0.0800979	0.0200751	0.00870418	0.0166579	0.0305204	0.0221911	0	0.00256229	0.0773849	0.0494971	0.0644388	0.0368853	0.0463759	0	0.0631536	0.0427772	0.0585135	0	0	0.0282459	0.0345386	0.0299675	0.0710239	0.0814438	0	0.0614607	0.0334886	0.0322456	0.0236586	0.126625	0.00601752	0.0220811	0.600538	0.123617	0.0363334	0.00142707	0.108632	0.0344045	0.0151121	0	0	0.00108018	0.0175761	0	0	0.0456204	0	0.0551749	0.0239143	0.0496552	0.0777296	0.0760599	0	0.00467972	0.0304966	0.0362755	0.0213981	0.116529	0.0157023	0.0310178	0.0187091	0	0.0115231	0.0685634	0.00884425	0	0.0370123	0	0.0314446	0	0.0601144	0.249438	0	0.063497	0	0	0.0285911	0.0522036	0.116981	0	0.00208584	0.0394402	0.0280979	0.0649673	0	0	0.00627122	0	0.0428494	0.014734	0.0512079	0.0581326	0.0381577	0.0606435	0.0082762	0.0346275	0.00581953	0.0740818	0	0.0343553	0	0	0	0.048926	0.00227637	0.0183631	0.0586884	0.0279818	0	0.0382173	0.0802145	0.019081	0	0	0.0325524	0	0.00996852	0.0245642	0	0.172718	0.0231553	0	0.0211807	0.0116081	0.00624672	0	0.0618089	0.0228428	0.0296231	0	0	0.0633278	0.0358832	0.0504741	0	0.0450057	0.0370294	0.0551142	0.025905	0.00536651	0.0220776	0.0196943	0	0	0.0655269	0.0495895	0.0272823	0.0113723	0.0589379	0.0385647	0	0.0547683	0.0505066	0.0618423	0.0490684	0.0588221	0.0455318	0.027928	0.0668357	0.0199565	0.0363805	0	0.0616559	0.00466946	0.0334233	0	0.0217755	0.0516018	0.0183724	0.00556139	0	0.0269516	0.0505698	0.0486184	0	0	0	0.00403033	0.0580171	0	0.029241	0.0675024	0	0.0471125	0.0263944	0.0303303	0	0.0553515	0	0	0.00079948	0	0.0427072	0.028487	0	0	0.0446401	0.0426421	0.0932605	0.0516957	0.0676227	0.0325745	0	0.0442486	0.0321903	0.0375584	0.0398623	0.0672884	0.0544458	0.0628716	0.0822366	0.0380948	0.0755418	0.227492	0.0735416	0.0750282	0.0535033	0.0597383	0.0732302	0.0311107	0.0374913	0.104512	0	0.0663821	0.0491151	0	0	0	0.0601259	0.0998351	0	0.00428122	0	0.123533	0.0500175	0	0.0108747	0.434509	0.024811	0.00261906	0.0202973	0	0.0175661	0	0.063996	0.0782491	0.0381604	0.0291521	0.100897	0.0154774	0.0304028	0.0115156	0	0	0	0.0327996	0.0364078	0.0512329	0	0.0167016	0	0.0692073	0.0635961	0.0524286	0.0790923	0.000101547	0.00359766	0.0393938	0.0375772	0.0620845	0.0677797	0	0	0.0116071	0.0214061	0	0	0.0581506	0	0.0531907	0.0123157	0.0428654	0	0	0.0556946	0.0432682	0	0.035657	0	0.0324869	0	0	0.028489	0	0.0509669	0	0.127537	0	0	0	0	0.0664978	0.0317744	0	0.0651889	0	0	0	0	0.0267926	0	0	0.031406	0	0	0	0.00224437	0	0	0.0341028	0	0	0	0	0	0	0.0898041	0.0113287	0.0271706	0.0549461	0	0	0.066107	0.0608604	0.0289912	0	0.00819467	0	0.0768917	0	0.0495866	0.0350866	0	0	0
CAGAGAGCAACATGAT-1	0	0	0.00474067	0.0274022	0.0100435	0.062685	0.0376098	0.0416091	0.0968721	0	0.041783	0.0282454	0.060839	0.00522426	0.0363012	0	0.0469474	0.0278629	0.0443813	0.0232109	0	0.0685631	0.0157681	0.0232162	0.0488416	0.0264932	0.0455564	0.0323119	0.0570373	0.0636668	0	0.0194124	0.0337499	0.0413319	0.0182022	0.0145331	0.0250149	0.0621721	0	0.0801285	0.0275502	0	0.0493199	0.0202925	0	0.0359161	0.0240829	0.0847959	0.064212	0.0620014	0.0529333	0.0871762	0	0.0282524	0.0242536	0.00863669	0.0345226	0.0256034	0.0264833	0.0487706	0.0365277	0.0660486	0.0202662	0.0306767	0.0287807	0.0433898	0.00560557	0	0.0530983	0.0323734	0.0306458	0.0537484	0.0305395	0.0840367	0.0477085	0.0688381	0.0554053	0.0385792	0.0961064	0.0683388	0.0608876	0.0605266	0.0163224	0.0290311	0.0411842	0	0.0639511	0.0199679	0	0.022777	0.0622811	0.0332946	0.0280014	0	0.0605746	0.107621	0	0	0.075151	0.0434174	0.0416433	0.0229906	0.0623945	0.00699403	0.00515643	0.000426285	0	0.052143	0.0221311	0.0390617	0.0166579	0.0343899	0	0.00514528	0.0377888	0	0	0	0.0997957	0.113773	0.0902249	0.0496555	0.012834	0.124292	0.00762052	0.0789224	0.0566901	0	0.0473111	0.0317045	0.0405153	0.00823491	0.052003	0.0237408	0.0428159	0	0.0337093	0.00851113	0.00663895	0	0.0352902	0.0190976	0.0975866	0.0525153	0.0187605	0.0554203	0.155614	0.0452713	0.055327	0	0.0305569	0.0253071	0	0.0804477	0.0157729	0.0829211	0.0507636	0	0	0	0	0.0374638	0	0.0176532	0.0253635	0.0128666	0	0	0.0128195	0	0.0255497	0	0	0	0.127142	0	0.0237903	0.00282004	0.032752	0	0	0.0105908	0.0740993	0.0618874	0.0551657	0.0345774	0.0432385	0	0.0560061	0.0408794	0.0628467	0.00513549	0	0.0229993	0.0344709	0.0402652	0.0762727	0.083069	0	0.0738015	0.0358827	0.0407625	0.0157957	0.0998779	0.00356554	0.0409825	0.608867	0.152275	0.0345997	0.0130451	0.0691445	0.0669071	0.0306219	0.0095313	0	0.0266959	0.0640609	0.1234	0.00605896	0.0531864	0.0190335	0.116828	0.0273725	0.0484502	0.0836826	0.0721066	0.0198496	0.00218306	0.0288828	0.0260415	0.0169155	0.107139	0.0134912	0.0783211	0.0206708	0	0.0176052	0.0118764	0.0987858	0.00475405	0.00391109	0	0.050717	0	0.0460152	0.306401	0.0494133	0.0691818	0	0.0342121	0.0272269	0	0.117087	0	0	0.0255281	0.0282955	0.0577125	0.00571295	0	0	0	0.0365911	0.0200002	0.0472355	0.0538575	0.0464826	0.0543401	0	0.046568	0.0166249	0.0963274	0.0168698	0.0288405	0	0	0	0.0631392	0.00908839	0.00788798	0.0571226	0.0132545	0	0.0130889	0.0697213	0.0134202	0	0.0242392	0.0120966	0	0.0167487	0.00785092	0	0.550682	0.0229606	0	0.02736	0.00413169	0.0165595	0.0380669	0.0675061	0	0.0525789	0	0	0.0520547	0.0193522	0.058243	0	0.0122325	0.0312008	0.059936	0.0454486	0.0725229	0.0269319	0.0302266	0	0.0193861	0.0660848	0.0385688	0.0578291	0.0216103	0.0472413	0.0428864	0	0.0659249	0.0510011	0.0572255	0.0474301	0.0624525	0.0509932	0.0265475	0.0185088	0.00558665	0.0192704	0	0.0739032	0.0971668	0.036911	0	0.0234433	0	0.0301559	0.000605376	0	0.0361888	0.0579008	0.152676	0	0	0	0.00457884	0.0621129	0.00183631	0	0.0617287	0.0674187	0.0492117	0	0.0110428	0.0450457	0.119622	0.00416448	0.0363764	0.00190376	0	0	0.0311492	0	0	0.0326265	0.0316218	0.0861558	0.0656625	0	0	0.00996852	0.0428653	0.0319079	0.0359321	0.038586	0.0632985	0.061272	0	0.0874342	0.0338144	0.0743306	0.126233	0.0200152	0.0843414	0.0536553	0.0682375	0.0746571	0.0267605	0.0376006	0.0419727	0.00750262	0.0811337	0.0418757	0	0.00837313	0	0.0421301	0.0624459	0	0	0	0.117428	0	0	0.0383796	0.652767	0.0283053	0.00656036	0	0	0.0201628	0.0316647	0.0526311	0.0157697	0.0221327	0.0327924	0.121184	0	0.0352115	0.0173003	0	0	0	0.0122533	0.0536567	0.0490241	0.0152479	0.040836	0	0.0617049	0.0628993	0.0551115	0	0.0137765	0.0537151	0.038909	0.0473934	0.060945	0.0620249	0	0.064568	0.0077811	0.0926548	0	0	0.0589392	0	0.0524265	0.0231402	0.0626458	0.0403192	0.00938863	0	0.0257925	0	0.0380328	0	0.026787	0.000645734	0	0.00577125	0	0.0598111	0	0.145382	0	0	0	0	0.0626944	0.0437216	0	0.09234	0	0	0	0	0	0	0	0.0367729	0.0175446	0.00534896	0.0321522	0.0104786	0	0	0	0	0	0	0	0	0	0.201207	0	0.0137974	0	0	0.00764503	0.0480168	0.0610657	0.024674	0	0	0.0381252	0	0	0.0447581	0.0135756	0	0	0
CAGAGAGCATAGGCGT-1	0	0.0921548	0.0291373	0.0377055	0.0301454	0.0586921	0.0282322	0.0513327	0.0676475	0	0.0635667	0.0323003	0.0475705	0.0225938	0.0442596	0.0386396	0.0521025	0.0371114	0.066513	0.0576705	0	0.0559464	0	0.0501049	0.059848	0.0325648	0.0412456	0.0288808	0.0422182	0.0325045	0	0	0.0339988	0.0483787	0.0221476	0.0326928	0.0210642	0.0444363	0	0.10867	0.0291353	0	0.0584351	0.0228671	0	0.0296618	0.0252042	0.11928	0.0728925	0.0578213	0.0314128	0.0767659	0.00593093	0.00134629	0.0535152	0	0.0401889	0.024111	0.0164449	0.0588555	0.0440366	0.0706694	0.00991708	0.0194203	0.0267467	0.0448746	0.0190074	0	0.0509642	0.000757841	0.0326509	0.0469473	0.00249213	0.0864819	0.0446693	0.0768183	0.0157528	0.0472299	0.0899028	0.0476684	0.0583309	0.0758848	0.0233137	0.00944386	0.0267524	0	0.0652916	0.023764	0	0.0193097	0.0585842	0.0177462	0.0545466	0.0156485	0.0686022	0.165989	0.0748763	0	0.0916513	0.0492967	0.0505038	0.0213746	0.0599984	0.00887557	0.000445049	0	0	0	0.0293809	0	0	0	0	0.00944386	0.04617	0	0	0.0173966	0.0615784	0.107159	0.0756247	0.058107	0.00780935	0.0894241	0	0.117635	0.0767796	0	0.0321666	0.0381159	0	0.00340337	0.0602741	0.0115753	0.0228039	0.072239	0	0.00530489	0.00786988	0.0212802	0.0168811	0	0.0613851	0.0414475	0.0236468	0.0299922	0.119203	0.0464397	0.0435762	0.00508919	0.0512809	0.013851	0.0197272	0.132127	0.0308168	0.0817344	0.0512048	0	0.067702	0.0178384	0	0.0369258	0	0	0	0.0170889	0	0	0.0133046	0	0	0	0.0133613	0.0369169	0.114026	0.00251284	0	0.0375787	0.0238257	0.0238623	0	7.80888e-05	0.0850086	0.0771335	0.0503295	0.0499988	0.0502485	0	0.0877389	0.0443077	0.0917974	0	0	0.0196158	0.0338892	0.0353516	0.0782294	0.0840982	0	0.0657172	0.0331611	0.0360437	0.0258972	0.0710538	0.0134163	0.027841	0.479342	0.113163	0.0368215	0.0112319	0.0913459	0.0347062	0.0384271	0	0	0	0.0415005	0	0	0.0983481	0.00667483	0.111367	0.0453209	0.0413414	0.096394	0.0752631	0.012242	0	0.0200699	0.0395154	0.0232006	0.0872096	0.010006	0.0470094	0.0185818	0	0.00373091	0.0176476	0	0	0.0881427	0	0.0290311	0.00293809	0.0637051	0	0	0.0576261	0	0	0.0188877	0	0.267883	0.00826338	0	0.055272	0.0336174	0.0441618	0.00334227	0	0	0.0167891	0.0533522	0.017157	0.0705798	0.0634575	0.0341735	0.059267	0.00618545	0.0204074	0.0338389	0.0440714	0.0351656	0.0464895	0.0124169	0	0	0.0462616	0	0	0.0669715	0.018133	0	0.0684082	0	0.0107693	0	0.117419	0.0335192	0	0.0843894	0.00409613	0	0	0.0364232	0.0331118	0.0197816	0	0.00915694	0	0.0563796	0	0.0265074	0	0	0.170571	0.0309119	0.044186	0	0.0429789	0.0258886	0.0413981	0.0219045	0.0474592	0.0286551	0.0438182	0	0	0.0696168	0.0550579	0	0.0118828	0.0427872	0.0374598	0	0.0494654	0.0571549	0.0619045	0.0548639	0.0515975	0.0482441	0.0250445	0.012038	0.00459562	0.012456	0	0.114336	0.00440714	0.0625369	0	0.0278538	0.0291957	0.0288736	0.000129147	0	0.029521	0.0406664	0.0322665	0.0162743	0	0	0	0.0534362	0	0.0843652	0.0606937	0	0.0423976	0.0132375	0	0.028444	0	0	0	0	0	0.0424974	0.0324123	0	0	0.0377408	0.037598	0.0770131	0.0621527	0	0.0276472	0	0.0490986	0.0378161	0.0501528	0.0305923	0.069619	0.05155	0	0.100395	0.0753928	0.0862205	0.251312	0.0596214	0.105498	0.0461223	0.0788627	0.0698751	0.0249619	0.0114332	0.151417	0.0027632	0.0785562	0.024099	0	0	0	0.000314795	0.109544	0	0.00455404	0	0.0576171	0	0	0.0104614	0.565309	0.0304394	0.00271229	0	0	0.018549	0	0.0563589	0.0466497	0.0391109	0.0322579	0.121546	0	0.0316073	0.0228294	0	0	0	0.00998544	0.0164354	0.0252361	0.0218061	0.0372071	0	0.0644167	0.064932	0.0452902	0.112277	0.000660055	0.069155	0.038783	0.0387619	0.0590324	0.0593588	0	0.027632	0.0124627	0.0649528	0	0	0.0389551	0	0.0420455	0.0257359	0.0471379	0.0129416	0.0220909	0	0.0284223	0	0.0422895	0	0.0300693	0	0	0.0479014	0	0.029306	0.0253585	0.106536	0	0	0	0	0.0607497	0.0384133	0	0.0275446	0.150577	0	0.0640084	0	0	0.0155399	0	0.0252906	0	0.0278197	0.0438023	0.0186108	0	0	0.00110178	0.0391476	0.0211715	0	0	0.0547977	0	0.137723	0	0.0383782	0	0	0	0.0576285	0.0263926	0	0.00925057	0.0981362	0.02052	0	0	0.0504831	0	0	0.010703	0
CAGAGAGCATCAGGTA-1	0	0.0380841	0.0237033	0.0505871	0.0485834	0.0627174	0.0265754	0.042628	0.0502724	0.0650577	0.023743	0.029572	0.0494764	0	0.0471584	0	0.0601601	0.0346988	0.0554234	0	0	0.0688832	0	0	0.0501307	0.0304097	0.0566478	0.0215254	0.0567099	0.0994168	0	0	0.036101	0.0447583	0.0235803	0.0253148	0.032336	0.0662553	0	0.128594	0.0139649	0	0.0526139	0.0280841	0	0.021676	0.0241755	0.110013	0.0713124	0.0550849	0.0523133	0.0710223	0.000958073	0.0459324	0.0715921	0	0.00264428	0.00293809	0.0216099	0.0432539	0.0449141	0.0642454	0.0469313	0.0240548	0.0331301	0.0416899	0.0149942	0	0.0514704	0.0322957	0.0386865	0.0256111	0.0229757	0.0844665	0.0561929	0.0686725	0.042077	0.0332496	0.0982515	0.0574665	0.0735255	0.0391109	0.0104211	0.00833625	0.0406067	0	0.0653296	0.044272	0	0.00866828	0.0251352	0.0237869	0.0440074	0.028286	0.0565571	0.205142	0.0822216	0	0.0790406	0.0511938	0.0446613	0.014171	0.0639517	0.00795609	0.000141955	0	0	0.0188877	0.028268	0.0600481	0	0.0253816	0	8.68401e-05	0.0451675	0	0	0	0.0853261	0.114465	0.0966848	0.0558945	0.0130963	0.136139	0.00470797	0.0938984	0.0709769	0	0.0399319	0.0292415	0.121604	0.00538494	0.0521573	0.0454486	0.0771623	0.015543	0	0	0	0.0251417	0.0187405	0	0	0.041692	0.0154854	0.0682159	0.0952781	0.0458911	0.0371859	0.0429696	0.0373503	0.00288871	0.00121721	0.0800105	0.0133208	0.0729901	0.0601147	0	0	0	0	0.0430586	0.132564	0.0139498	0.0330085	0.0402488	0	0	0.0292126	0.0252225	0	0	0	0.0844224	0.121021	0.0419451	0.00455851	0	0.0362466	0.00237068	0	0.00711096	0.0786932	0.0662811	0.0677132	0.0398476	0.0453693	0	0.060486	0.0403198	0.0572159	0	0.0194124	0.0344133	0.0326854	0.0360718	0.0840953	0.08583	0	0.0906436	0.0330315	0.0297285	0.0349493	0.140673	0.00162751	0.0171116	0.441107	0.168513	0.0380653	0.0140609	0.0773734	0.0881952	0.0159266	0	0	0	0.0533578	0	0.0241005	0.0384332	0	0.128327	0.0197622	0.0426242	0.071736	0.0649861	0.00699545	0	0.0380477	0.0444633	0.0204554	0.112189	0.0319292	0.061574	0.0235567	0	0.0286231	0.0543261	0	0	0.084804	0	0.0519412	0	0.0574333	0.133863	0	0.0635516	0	0.0037382	0.030705	0.054171	0.0821298	0.0737146	0	0.0479925	0.0315015	0.048938	0	0	0	0.000262329	0.0463578	0.0174335	0.06729	0.0598176	0.0510243	0.0429914	0	0.027427	0.0138664	0.0251836	0.0166546	0.0341423	0.0271074	0	0.013893	0.0709364	0.00660011	0.00246047	0.0596035	0.0234348	0	0.0214834	0	0	0	0	0.0369383	0	0	0.0113149	0	0.577335	0.0281964	0.00617932	0	0	0.0147478	0	0.080079	0.0182823	0.0101219	0	0	0.0531891	0.00412846	0.0567875	0	0.0348	0.020929	0.0349523	0.0138816	0.0371159	0.0254116	0.0203338	0	0.00406611	0.0594271	0.0358816	0.0124169	0.0304444	0.0422956	0.0297277	0	0.0593428	0.0544256	0.0646991	0.0578497	0.0580381	0.049861	0.0273741	0.0160604	0.0111441	0.0163694	0	0.0529097	0.0852571	0.0311298	0.0956191	0.0289202	0	0.0198372	0.0207442	0	0.0297391	0.0500214	0.0531654	0	0	0	0	0.0775028	0	0.000839454	0.0595791	0	0.0494496	0	0	0.0313296	0	0	0	0.00225853	0	0	0.00456648	0	0	0.0388972	0.0329389	0.0928072	0.0420141	0	0	0.028427	0.0474139	0.0347842	0.0390801	0.0362752	0.0660856	0.0539602	0	0.0807404	0.0420509	0.0871792	0.328646	0.0499989	0.107331	0.053542	0.0593468	0.0596073	0.0322039	0.0386717	0.0805876	0.00541273	0.0912652	0.0476514	0	0	0	0.0469045	0.0632358	0	0	0	0	0	0	0.0376483	0.605685	0.0307208	0.00345817	0	0	0.0129803	0	0.0505572	0	0.030375	0.0357336	0.17661	0	0.0171997	0.0329459	0	0	0	0.00291101	0.0265513	0.0516842	0.0162972	0.0560948	0	0.063561	0.0604976	0.0567815	0.0574502	0.013218	0.0487683	0.0393211	0.0513489	0.0585731	0.0651515	0	0	0	0.0801679	0	0	0.0658698	0	0.059705	0.00212625	0.0528668	0.0210182	0	0	0.0366225	0	0.033796	0	0.0379098	0	0	0.0351522	0	0.0395743	0.0225603	0.164599	0	0	0	0	0.0684949	0.0488653	0	0.0439402	0	0.0615282	0	0.0329952	0	0.0240843	0	0.0295881	0	0.0164564	0.00664568	0.0433572	0	0	0.0233998	0	0.0279612	0	0	0	0	0.0216859	0	0.0258757	0.0477917	0	0	0.044659	0.101738	0.00965373	0.0154636	0.0375756	0.0469861	0.0573627	0	0.047302	0.0568599	0	0.147954	0
CAGATAATCAGGCATG-1	0	0	0.0138285	0.0233248	0.0176735	0.0513193	0.0197272	0.0597088	0.0661461	0.0316544	0.132591	0.0169427	0.0362507	0.101471	0.0476476	0.013672	0.0600686	0.0345002	0.0517483	0	0	0.0568687	0	0	0.0774531	0.0363306	0.0380056	0.0193742	0.0445332	0.0197418	0	0	0.0455258	0.0543141	0.0335838	0.0143297	0.0356082	0.0370911	0	0.0726784	0.0124913	0	0.0455339	0.0386598	0	0.0461343	0.0128387	0.0509748	0.0702728	0.0525589	0.0779739	0.103523	0	0.0339147	0.0168129	0	0.0752571	0.014294	0.0227978	0.0562249	0.0354907	0.0688215	0.0196284	0.0224013	0.0369856	0.045589	0.0209219	0	0.0745062	0.0487933	0.0588757	0.0123586	0.0476347	0.0661648	0.0350127	0.0699206	0.0164567	0.0715974	0.0610638	0.0534159	0.05444	0	0.0204351	0	0.0323364	0	0.0591072	0.00169743	0.0114354	0.0187509	0.0142062	0.0431638	0.0449057	0	0.0606208	0.20724	0	0	0.082908	0.0668859	0.0595939	0.0223452	0.073151	0.0098887	0.002912	0	0.00408068	0	0.035168	0	0	0.0171455	0	0.0100156	0.0325088	0.0211294	0.0509054	0	0.0791959	0.0641145	0.0529004	0.0320815	0.0376544	0.0548296	0.00587698	0.082536	0.0766989	0.0248339	0.0445067	0.031832	0.0310715	0.00873509	0	0.0185598	0.0114113	0.0520068	0	0.0995686	0.00141254	0	0.043832	0.0142183	0.0911857	0.0460158	0.0137577	0.0434143	0.00807975	0.0429457	0.030501	0	0.0556953	0.00962904	0	0	0.0473408	0.0728901	0.0489909	0	0.0180902	0	0	0.0491427	0	0.0479291	0.0641283	0.0541148	0.00924799	0	0.0220258	0	0	0	0	0	0	0	0.0226549	0.0314795	0.0220404	0	0	0.00676444	0.0627644	0.0495093	0.0480978	0.0697236	0.0581252	0	0.0597014	0.0501626	0.0467309	0	0.0212487	0.00216288	0.0468512	0.0409021	0.0768712	0.0762585	0	0.0509286	0.0454976	0.0531998	0.0711997	0.0513952	0.012292	0.0374529	0.219767	0.0619408	0.0573531	0.0056915	0.0686475	0.0203174	0.0368507	0	0.0213899	0	0	0	0.0476932	0.107175	0.0385333	0.089192	0.0336177	0.031468	0.0511162	0.0711122	0	0	0.0275944	0.0399111	0.0297638	0.0671938	0.00800105	0.0101574	0.0289809	0	0.0164393	0	0	0.0059961	0	0	0.0272473	0	0.0682666	0	0	0.0467511	0	0	0.0356863	0	0.121721	0.0495803	0.00115169	0.0462857	0.0350228	0.0841264	0.0324511	0	0	0	0.0630406	0.022286	0.0675271	0.057716	0.044141	0.0585332	0.00398425	0.0423707	0.0793458	0.0654774	0.0771652	0.053527	0	0	0.0140189	0.0556739	0.00465528	0.00591598	0.0666336	0.0264907	0	0.0379411	0.0904745	0.0249075	0	0	0.0157751	0	0.0293809	0.0087991	0	0.00608604	0.029581	0	0.0236291	0	0.0130509	0.0141658	0.0411345	0	0.00973444	0	0	0.0431213	0.0486471	0.0369671	0	0.0154667	0.008911	0.0204367	0.0106025	0.0272823	0.0383722	0.0449249	0	0	0.0642861	0.0783164	0.0385333	0.0645898	0.0441667	0.0208663	0	0.0353733	0.0551504	0.0591488	0.0532019	0.0475088	0.0442708	0.0376558	0.0431095	0.00878318	0.0157521	0	0.114586	0.0116474	0.121334	0.0152151	0.0258789	0.0431455	0.0318457	0.00993623	0	0.0295531	0.0449679	0.0536027	0	0	0	0.011304	0.0288619	0	0	0.0558786	0	0.0536114	0	0	0.0203867	0	0	0.00157398	0.00490681	0	0	0.0587035	0	0	0.0361416	0.0323632	0.0723843	0.050773	0	0.0416534	0.00863302	0.0545269	0.0395821	0.0425829	0.0402956	0.0679667	0.0619444	0	0.0639124	0.0304547	0.0702313	0.180693	0.0520082	0.0573482	0.0550832	0.0493521	0.0565602	0.0242394	0.0360922	0.338195	0	0.064477	0.043313	0	0.000192732	0	0.0298531	0.0920575	0	0	0	0.132405	0.10703	0	0.028003	0.113235	0.0396856	0.000603485	0	0	0.0105363	0	0.0557552	0.0464698	0.0356216	0.0415133	0.0919777	0	0.0274009	0.0286141	0	0.0123586	0	0	0.0112831	0.0394176	0	0.0330098	0	0.0630194	0.0469925	0.0553359	0.0352833	0.0367261	0.0018488	0.0539942	0.0252997	0.0649096	0.0501189	0	0.0311298	0.00726451	0	0	0	0.0473219	0	0.0278282	0	0.0457503	0.0475373	0.0467223	0	0.0732838	0	0.0147696	0	0.0493095	0	0.0443628	0.0469832	0.0387373	0.0667066	0	0.0503043	0	0	0	0	0.0568078	0.0599963	0.110353	0.00870059	0	0	0.106447	0	0	0.0289312	0	0.0262329	0	0.0231106	0.0186187	0.0198059	0.0777661	0	0.0437566	0	0	0	0	0	0	0.0824589	0	0.0283093	0.0548507	0	0	0.0886464	0.0260505	0.0365762	0.0256254	0.043022	0.0190626	0.083654	0	0.065872	0	0	0.0766002	0.0403987
CAGATAATCCCATTGA-1	0	0.0360472	0.0219045	0.0452806	0.024539	0.0757471	0.0159055	0.0467664	0.049424	0	0.0370848	0.0228564	0.0376727	0	0.0466501	0.0164805	0.0573683	0.0302074	0.0578013	0.0208185	0	0.0707226	0	0.0169203	0.0594493	0.0289835	0.047609	0.0268246	0.0606909	0.0452427	0	0	0.0371723	0.047806	0.0274166	0.0099882	0.0230943	0.0429992	0	0.0806204	0.0255855	0	0.0537612	0.0387211	0	0.0307082	0.0270045	0.115812	0.0646215	0.0556997	0.0439092	0.107666	0	0.0224118	0.0044596	0	0.0195383	0.027702	0.0249087	0.055141	0.0289779	0.0735729	0	0.0323619	0.0334021	0.0490687	0.00678375	0	0.0453115	0.00581011	0.0435467	0.055575	0.0293372	0.0797142	0.0571973	0.0683448	0.0158636	0.0448893	0.0895589	0.0524659	0.0671593	0.0568063	0.018775	0	0.038239	0	0.0650809	0.0145979	0	0.00596514	0.00952458	0.0212416	0.0598738	0	0.0644018	0.268953	0.027732	0	0.0732531	0.048096	0.0507311	0.0201574	0.0635523	0.00527426	0.00247079	0.000426285	0	0	0.048682	0	0	0.0025936	0	0.0106669	0.032061	0.0126872	0.0146635	0	0.100026	0.102292	0.100054	0.0481791	0.0155985	0.123089	0.00311205	0.0910692	0.108331	0	0.0510628	0.024654	0.0545062	0.00710258	0.0154003	0.0267904	0.00395368	0	0	0.0253002	0	0	0.0151875	0	0.0794334	0.0475169	0.0176158	0.0564085	0.0598111	0.039067	0.0394103	0.0796957	0.0294578	0.023443	0.00931794	0.105631	0.0160601	0.132152	0.059981	0	0.0312277	0	0	0.0531549	0	0.0180236	0.00104932	0.0370259	0	0	0.0291829	0	0	0	0	0.0718306	0	0.0480753	0.0164106	0	0.0383642	0	0	0.00807243	0.079484	0.0557899	0.0529717	0.0380997	0.0525288	0	0.0670064	0.045374	0.0701888	0	0.00141658	0.0387605	0.0363845	0.0370301	0.0803168	0.0944592	0	0.0804654	0.0383783	0.0415865	0.018538	0.0795983	0.00659571	0.0261421	0.525512	0.165621	0.0372086	0.00686674	0.0821782	0.0500525	0.0520586	0.050717	0.000322867	0.00975248	0.0365687	0	0	0.0456702	0.00186545	0.0794591	0.0183038	0.0456424	0.0728505	0.0766577	0.00212778	0.000820157	0.0366863	0.0434088	0.0197492	0.0977065	0.030018	0.0298426	0.0239953	0	0.0375228	0.0755747	0	0.00059961	0	0	0.033823	0.079958	0.0674355	0.10793	0.000286178	0.0600589	0.0394993	0.000349773	0.0294133	0.0486621	0.132308	0.104014	0.000191948	0.0382541	0.0425609	0.0566451	0	0	0	0	0.0484508	0.0204726	0.076114	0.0729049	0.0499432	0.0514066	0.00149903	0.0269566	0.0117517	0.0943337	0.0435871	0.0296097	0	0	0	0.0696911	0.00700343	0.0272823	0.062387	0.0248523	0	0.0272823	0	0.0142486	0.0469861	0	0.0214933	0	0.0116232	1.26424e-05	0	0.135362	0.0121158	0	0	0	0.00826338	0	0.04006	0.0145694	0.047752	0	0	0.0807904	0.0380851	0.0499961	0	0.038566	0.025323	0.0813971	0.0442244	0.0289912	0.0207819	0.0284856	0	0.00834208	0.0732484	0.0392314	0.0445086	0.00180086	0.0385386	0.0290986	0	0.0675639	0.0589564	0.0748059	0.0648689	0.0388006	0.0563594	0.041597	0.0113093	0.00690801	0.032319	0	0.0706886	0	0.0340141	0	0.0206323	0	0.0174416	0.000516587	0	0.0378099	0.04635	0.0536901	0	0	0	0.00646284	0.0525449	0	0	0.0640458	0	0.0547788	0.0296231	0	0.0056963	0.0818468	0	0.00961875	0	0	0	0.000991023	0	0	0.0398757	0.041064	0.0967468	0.0509152	0	0	0.00271869	0.0504122	0.0406087	0.0527723	0.0430397	0.0731009	0.0581654	0	0.0833373	0.0394716	0.0901945	0.381322	0.0937577	0.115861	0.0753929	0.0597884	0.061649	0.0338611	0.0510887	0.14617	0.00496677	0.0812967	0.0472105	0.08071	0.000385464	0	0.0166317	0.0714862	0	0	0	0.0796528	0	0	0.0358252	0.441535	0.031594	0.00145786	0.00416595	0	0.00988883	0	0.0542616	0.0719832	0.0365973	0.0315683	0.0987483	0	0.0467083	0.0394436	0	0	0	0.0304641	0.0344271	0.0419832	0.0237736	0.0582809	0	0.0643531	0.0574342	0.0569405	0.00957503	0.0136919	0.0667566	0.0440395	0.0314747	0.0645342	0.0690732	0	0	0	0	0	0.00478023	0.0570756	0	0.0530937	0.0163749	0.0711312	0.0401921	0.0468879	0	0.0428148	0	0.0235008	0	0.0559664	0	0	0.0271249	0	0.0227102	0	0.113167	0	0	0	0	0.0789912	0.023277	0	0.0868748	0	0	0	0	0.0240644	0	0.0669232	0.0304971	0.0132844	0.00145881	0.0184303	0.0212487	0	0	0.0109654	0	0	0	0	0.0258832	0	0.0269325	0	0.0997522	0.0828007	0	0	0.056999	0.0333044	0.00419727	0.0160159	0	0	0.0335199	0	0.0494231	0	0	0.15446	0
CAGATAATCTATTGCG-1	0	0.0264798	0	0.0274721	0.0167441	0.0554582	0.0402607	0.0472544	0.0523933	0	0.0440121	0.0197497	0.0472664	0.000669777	0.0372671	0	0.0709445	0.0415798	0.062528	0.0335362	0	0.0656992	0	0	0.0439248	0.0267701	0.0424851	0.0246988	0.0523724	0.0427536	0	0	0.0329386	0.0453756	0.0177069	0.0213733	0.0169893	0.0391897	0.0299805	0.112152	0.0405997	0	0.0557734	0.0259283	0	0.0238653	0.00880604	0.067565	0.0595433	0.0591455	0.0674521	0.13666	0	0.0167099	0.0240866	0	0	0	0.020593	0.0518564	0.0285504	0.0668324	0.0175915	0.0216382	0.0292944	0.0413447	0.00960954	0	0.0482763	0	0.0257652	0.0618838	0.021992	0.0835347	0.0453665	0.06997	0.0371432	0.048894	0.100004	0.0659084	0.0640187	0.0542068	0.0258289	0.0597528	0.0328372	0	0.0648123	0.0240109	0	0.0388818	0.0526273	0.0377896	0.0592903	0	0.0604352	0.134182	0.0590616	0.00157398	0.0809223	0.0469132	0.0463664	0.00888772	0.0606963	0.00322458	0.00437951	0.0287907	0	0	0.00848994	0.0102901	0.00791361	0.000811737	0	0	0.0474131	0	0	0.0476611	0.10842	0.1134	0.0691566	0.0541131	0.00464121	0.116612	0.00451646	0.113049	0.0637035	0	0.0319319	0.0274694	0.0504839	0.00438032	0.0639467	0.0275774	0.0352084	0.0159693	0.014192	0	0.0173339	0	0.0225143	0	0.0763903	0.0345468	0.0157716	0.0354221	0.090766	0.0434169	0.0329494	0.0779643	0.0297382	0.0144806	0.00696747	0.00664568	0.0103938	0.0967246	0.054016	0	0.0141028	0	0	0.0452789	0.0528157	0.0254923	0.0410733	0.0320791	0	0	0.0126413	0	0.0177408	0	0	0	0.0986359	0.0244657	0.0150001	0.000983736	0.0360234	0.0126307	0	0.00552478	0.0884729	0.0757728	0.0737318	0.0410914	0.0484349	0	0.0837432	0.0451458	0.0935027	0	0	0	0.0306164	0.0295242	0.0768429	0.0789902	0	0.0752843	0.0266794	0.0459254	0.0407835	0.106602	0.00777352	0.0230668	0.448518	0.152361	0.0336662	0.0076978	0.0662175	0.0384444	0.0210151	0	0.0355961	0.0796247	0.0312172	0	0	0.061027	0	0.0840097	0.0278521	0.0472741	0.0945473	0.071148	0	0.00723668	0.0241675	0.0368563	0.0246545	0.110857	0	0.056957	0.0190952	0.00718379	0.0279429	0.081036	0	0	0	0.0248838	0.0161595	0.18426	0.0670345	0.373707	0	0.0617502	0	0	0.0303863	0.0165268	0.209981	0	0	0.0455415	0.0269545	0.0565546	0	0	0.00283933	0	0.0493451	0.0185895	0.0629064	0.059872	0.0366067	0.0544527	0	0	0.0184854	0.0951731	0.0200447	0.0341738	0	0	0	0.0576777	0.00157227	0.0131527	0.0537443	0.0208575	0	0.0105484	0.0472193	0.013006	0	0.0155299	0.00881899	0	0.0238922	0.0069786	0.00974367	0.360756	0.0355037	0.0227352	0	0	0.00692714	0	0.0498473	0.00847526	0.0340786	0	0	0.135497	0.0210724	0.050855	0	0.0165735	0.0240605	0.036976	0.00883176	0.0252736	0.0278337	0.0310619	0	0.0280693	0.0636956	0.0391646	0.049726	0.0105357	0.021999	0.0382757	0	0.0584323	0.0525745	0.0583476	0.0552623	0.042419	0.0615232	0.0268174	0.0269033	0.00546034	0.011382	0.00195555	0.0807408	0.0193599	0.0441763	0.0108867	0.0122762	0	0.029787	0.010025	0	0.0325541	0.0551306	0.0216859	0	0	0	0.00231327	0.0754155	0.00367261	0	0.0571172	0	0.0457392	0	0.0394743	0.0158522	0	0.0019784	0	0.00710538	0.00852571	0	0.0131165	0	0	0.0439185	0.0304553	0.0839128	0.044428	0	0.00985446	0	0.0452043	0.0365778	0.0354215	0.0384298	0.0644796	0.0570467	0	0.103332	0.0791094	0.0859121	0.295488	0.0497868	0.110396	0.0388933	0.0595357	0.0580129	0.0343293	0.0229757	0.0775446	0.000918153	0.0785868	0.0461788	0	0.0039403	0.00535152	0.033106	0.0928877	0.00795273	0.00516264	0	0.0503673	0	0	0.0282044	0.519869	0.0250019	0.00117815	0	0	0.0120771	0.0194432	0.0469751	0.00635587	0.0327665	0.0303396	0.130578	0	0.0721748	0.0145828	0	0	0	0	0.0201493	0.0364113	0.0110178	0.0251399	0	0.0595188	0.0652123	0.0494564	0.0241999	0	0.0290311	0.0353354	0.0389408	0.0575611	0.0687953	0	0	0	0	0	0.0403404	0.0626107	0	0.058598	0.025156	0.0560837	0.0396197	0.0426354	0.0217128	0.0488775	0	0.020927	0	0.035979	0	0.0103766	0.0194648	0	0.0488682	0	0.136285	0	0	0	0	0.0747047	0.0287637	0	0.00826338	0	0	0	0	0	0.0123919	0	0.0163948	0.0156558	0	0.0224393	0	0	0	0.00818468	0	0.0129622	0.0519995	0	0	0	0.106069	0	0.0229064	0	0	0	0.0252256	0.0825083	0.0221256	0	0.073902	0.0166725	0	0	0.0491455	0.0710913	0	0.0658972	0
CAGATTCGTCGGTTTG-1	0	0.0792544	0.0302616	0.0379953	0.01544	0.0577611	0.0250732	0.0541086	0.0580641	0	0.0829613	0.0293697	0.0482643	0.0451207	0.0376999	0	0.0627136	0.0406424	0.0544209	0.0366002	0	0.0615065	0.0268001	0	0.0696274	0.0281233	0.0414573	0.0287367	0.0434254	0.0413138	0	0	0.0348771	0.0445612	0.0232249	0.0292235	0.0265648	0.0315023	0	0.0626115	0.0232413	0	0.0560117	0.0348856	0	0.0300319	0.000864144	0.0819241	0.0665093	0.0615232	0.058571	0.0783123	0	0.0138985	0.00343413	0	0.0148583	0.0308733	0.020365	0.064766	0.0361636	0.0743662	0.0169125	0.0189513	0.0318557	0.0487247	0.0186392	0	0.0582741	0.033345	0.0507984	0.0342259	0.00408797	0.0796862	0.0453003	0.0776652	0.0331219	0.0467794	0.0771801	0.0703133	0.0535936	0.0337451	0.0125574	0.0111927	0.0468923	0	0.0635533	0.00530831	0	0.0164811	0.0703366	0.0381299	0.0501971	0.0127743	0.072366	0.122573	0.0641583	0	0.0860274	0.0531258	0.0480211	0.0321249	0.0605801	0.0111573	0.00688291	0.00550892	0	0	0.040669	0	0	0.00213823	0	0.00484134	0.0613082	0.0203663	0	0.000386591	0.0509011	0.08784	0.0633526	0.0665992	0	0.0741485	0.00251358	0.10742	0.0410579	0	0.0465679	0.0319992	0	0.00805187	0.107092	0.0166907	0.0118798	0	0.00123295	0	0	0	0.00782386	0	0.153305	0.0518635	0.0456718	0.0388604	0.0945435	0.0426383	0.0390252	0	0.0364005	0.0276896	0.0204407	0.037688	0.0106257	0.0910908	0.0483584	0	0.0296747	0	0	0.0336366	0	0.00373434	0.0101634	0.0167891	0.0124659	0	0.00437546	0	0	0	0.0155999	0.0876657	0	0.0259292	0.0071044	0	0.032904	0	0	0.00131775	0.0778071	0.0645539	0.0465227	0.0546647	0.0520405	0	0.0724144	0.0466385	0.0765563	0.00238257	0.0151889	0.000513952	0.0459711	0.0412641	0.0674556	0.0768669	0	0.0542574	0.0267797	0.0270248	0.0766422	0.0821894	0.0104932	0.0385159	0.583486	0.0853678	0.0365326	0.00898216	0.0524659	0.0151364	0.0460454	0	0.0502058	0.0393186	0.0506821	0	0	0.101353	0.02052	0.122695	0.028137	0.0368933	0.0687353	0.0767842	0	0	0.0399471	0.0411098	0.0277121	0.0868048	0.033522	0.061532	0.0198451	0	0.0308577	0.0388725	0	0	0	0.021586	0.0187478	0	0.0619402	0.12367	0	0.0536828	0.0438465	0	0.0305161	0.120409	0.212245	0.174711	0	0.0458281	0.0291017	0.103159	0	0.023872	0.00749336	0	0.0457864	0.0128269	0.0593027	0.060822	0.0403798	0.0751881	0.00690341	0.0256178	0.027485	0.0640084	0.0791831	0.0273533	0.00179258	0	0.0203987	0.0546214	0.000953615	0.0028404	0.0551253	0.0343882	0	0.0500175	0.0690218	0.0193019	0	0	0.045215	0	0.00492372	0.0143997	0.0469195	0	0.0199749	0	0.0273211	0	0.00395954	0	0.0469798	0	0.047752	0	0	0.074927	0.0169611	0.0456725	0.0711787	0.0180684	0.023626	0.0429721	0.0278069	0.0251537	0.0265531	0.0411844	0	0.0221668	0.072149	0.0490051	0.0128541	0.0159808	0.0361171	0.0305836	0	0.0425191	0.0563983	0.058171	0.052745	0.0175731	0.0599093	0.0396097	0.00886091	0	0.01174	0.00214633	0.11805	0.0556663	0.0709914	0	0.0216006	0	0.0354864	0.00341432	0	0.0248599	0.0389669	0.116212	0	0	0	0.00312411	0.0415101	0	0.0312697	0.0566074	0.0680745	0.0494448	0	0.0136911	0	0	0	0.0444211	0.0013791	0	0	0.0123392	0	0	0.0392817	0.04334	0.0857212	0.0584698	0	0	0.0121625	0.0478686	0.0386405	0.0361491	0.0326762	0.0722714	0.0674445	0	0.0845882	0.040389	0.0723683	0.267156	0.0685517	0.0794353	0.0376264	0.0751867	0.0649966	0.0280411	0.0137286	0.24638	0	0.0667234	0.0238257	0.00542148	0.00191304	0	0	0.129686	0	0.00967471	0	0	0	0.0133788	0.025915	0.42762	0.0264232	0.00573311	0.00668744	0	0.0229621	0	0.0590612	0.0467996	0.0412949	0.0317569	0.0972493	0	0.0340253	0.0181209	0	0	0	0.0159429	0.0204086	0.0501626	0.0102636	0.0671126	0	0.0659685	0.0561251	0.0510213	0.119819	0.00243713	0.0189377	0.0398329	0.0267068	0.0620742	0.0548153	0	0.01539	0.00326096	0.0491081	0	0	0.0406349	0	0.048493	0.0281107	0.0448074	0.0434354	0.0127023	0	0.0468307	0	0.0514562	0	0.0450871	0	0	0.0731375	0.0815845	0.0500675	0.0417978	0.0854235	0	0	0	0	0.050595	0.0345589	0.0766002	0.0322665	0.348636	0	0	0.0896584	0.0413431	0.0336281	0	0.0140355	0.00952781	0.0216262	0.0115425	0.0233473	0	0	0	0	0.0070366	0	0	0	0.00321791	0.0182756	0.00429443	0.0367485	0	0	0	0.0374816	0.0229025	0.0173287	0.0542332	0.127717	0.00553807	0	0	0.051809	0.0516789	0	0.149843	0
CAGATTCGTTAATTCG-1	0	0	0.0166204	0.0151202	0.0302503	0.0692858	0.0244546	0.0405615	0.0620716	0.0365512	0.0409886	0.0294559	0.0507827	0.00192003	0.0304111	0	0.0495755	0.0308298	0.0507821	0	0	0.0773844	0.00964238	0	0.0473012	0.0290014	0.0503979	0.0270738	0.0547282	0.0508553	0	0.0380378	0.0321919	0.0382377	0.022447	0.0145462	0.0198073	0.0513938	0.041523	0.0856375	0.0166998	0	0.051259	0.0367261	0.0176476	0.0238534	0.018898	0.0841995	0.0593434	0.0585872	0.0533244	0.117027	0	0.0539904	0.0183869	0.00497753	0	0	0.0256988	0.0466682	0.0439527	0.0761319	0.0239697	0.0223298	0.0333375	0.043319	0.0132177	0	0.0454807	0.0151568	0.0343875	0.0183955	0.0246808	0.0817592	0.0587973	0.06468	0.0244863	0.0423101	0.0916461	0.0811111	0.0583962	0.0832777	0.0131274	0.0221523	0.0290249	0	0.064776	0.0200296	0	0.0318103	0.0592622	0.032543	0.0361362	0	0.0654418	0.182909	0.101334	0	0.0741635	0.0436768	0.0440209	0.0183788	0.0613881	0.00334164	0.0036448	0.0078043	0	0	0.0216541	0.0129642	0.0112802	0.00855293	0	0.0056229	0.0384772	0.00834685	0	0	0.068537	0.0973229	0.0710585	0.0490088	0.0266164	0.11528	0.00442868	0.0613882	0.0486453	0	0.056039	0.0321983	0.108721	0.00126429	0.0193507	0.0793547	0.0396118	0.0359719	0	0	0	0	0.00786068	0.0417629	0	0.0570077	0.0269219	0.053882	0.0989507	0.0564515	0.0641459	0.0318468	0.01441	0	0	0.052291	0.0165461	0.0744516	0.0495464	0	0.0193075	0	0	0.0388442	0	0.0267267	0.0725528	0.00806975	0	0	0.0289057	0.0189655	0.0220845	0	0	0.0423543	0	0.0223118	0.00598627	0	0.0605898	0.0640473	0	0.0067254	0.0716653	0.0541992	0.0637377	0.0489554	0.0455879	0	0.0537819	0.0422079	0.0530187	0.00228381	0.0290399	0.0106859	0.0307613	0.0361434	0.0736656	0.0719579	0	0.0676787	0.0260819	0.0500711	0.0204687	0.109686	0.00998994	0.0271642	0.655627	0.109432	0.0343191	0	0.0594798	0.0516789	0.0298792	0.00813221	0	0.0605827	0.100367	0	0	0.0517087	0.0157689	0.0971797	0.0360915	0.0472049	0.0765646	0.0676145	0	0.00268963	0.0298657	0.0343415	0.015915	0.0906798	0.00284815	0.026107	0.0198012	0	0.0329758	0.0322904	0.0836456	0	0	0	0.0481987	0.0839454	0.0465633	0.268326	0	0.087738	0	0.012723	0.0275837	0	0.130823	0.0584995	0	0.0287287	0.0209926	0.051109	0	0	0	0	0.0385379	0.0172571	0.0604614	0.0544119	0.039894	0.0583941	0.00201974	0.0200818	0.0151346	0.19234	0.0659725	0.0266827	0	0.0298473	0.00730325	0.0489102	0.00431348	0.0190686	0.056029	0.018317	0	0.0483239	0.0842952	0	0.0513	0	0.0322105	0	0.0324481	0.0291028	0	0.377545	0.0187579	0	0	0.0483342	0.0113703	0	0.0626219	0	0.0378884	0	0	0.0805139	0.016015	0.0630698	0	0.0606161	0.00180352	0.0673562	0.1008	0.013821	0.0208439	0.0293287	0	0	0.0671894	0.0448519	0.077154	0.0171719	0.0170973	0.0418838	0.0359391	0.0624344	0.0512038	0.064803	0.0458359	0.0407304	0.0355418	0.0204464	0.0665734	0.00755898	0.0381088	0	0.0690905	0.011595	0.0413219	0	0.0205342	0	0.0242395	0.00436678	0	0.039509	0.0538018	0	0.00142549	0	0	0.00691596	0.0554672	0	0.0218258	0.074038	0.101784	0.0470682	0	0.00409734	0.049955	0	0.00282004	0.122246	0.00561635	0	0	0.0291283	0	0	0.0437578	0.0471356	0.0938239	0.0699761	0	0	0.0127349	0.0432787	0.0263789	0.0370759	0.0505559	0.066028	0.0662478	0	0.0766746	0.0346063	0.0690275	0.0983211	0.0895269	0.0655606	0.0454933	0.0539522	0.0689202	0.0352143	0.0453174	0.0490031	0.00435467	0.0704469	0.0198753	0	0	0	0.00666317	0.082014	0	0	0	0	0.0926898	0	0.0328574	0.527351	0.0304828	0.00250548	0	0	0.0221751	0	0.0620281	0.019997	0.0337957	0.0340527	0.106706	0.0204617	0.0361148	0.0369414	0	0	0.256383	0.0278915	0.0610962	0.103568	0.011313	0	0	0.0766645	0.065938	0.0547599	0	0.0132011	0	0.0385689	0.0424128	0.064673	0.0740271	0	0	0.00264751	0	0	0.0190043	0.0561652	0	0.0561901	0.00433534	0.0553539	0.0219085	0.04131	0.0277666	0.0259479	0	0.033103	0	0.0306485	0	0	0.0373557	0.0510668	0.024659	0	0.114663	0	0	0	0	0.0605281	0.0329678	0.000874432	0.10515	0	0	0	0	0	0	0	0.0283182	0	0.0014844	0.0352732	0.0182028	0	0	0.021511	0	0	0	0	0	0.0435817	0	0	0.0256748	0.0656301	0	0	0.0447429	0.0512797	0.00755509	0.0161264	0.0419228	0.0209281	0.0264078	0	0.0472361	0	0	0	0
CAGCAATAGAAGTAGG-1	0	0	0.0205929	0.0407535	0.0341028	0.0701275	0.0423041	0.0452576	0.0541348	0	0.0374138	0.0356543	0.0564576	0.0175705	0.0330056	0.0165113	0.0606077	0.0336803	0.0474703	0.0235047	0	0.0604926	0.00578543	0.0302116	0.0491117	0.0333577	0.0476274	0.0314473	0.0471024	0.0799678	0	0	0.0348659	0.0405682	0.0134257	0.0316173	0.0191232	0.0577923	0	0.104046	0.0235204	0	0.0547471	0.0243099	0	0.0243691	0.0105961	0.0862981	0.0513657	0.0535073	0.0642278	0.0714365	0	0.0274803	0.0334351	0	0.0196642	0.0236213	0.0269135	0.0535359	0.0370207	0.0711972	0.0227558	0.0241184	0.0332228	0.0416133	0.0227536	0	0.0386401	0.021647	0.0258018	0.0263495	0.00592427	0.0783392	0.0602365	0.0683105	0.0450099	0.0358499	0.0806997	0.068332	0.0538274	0.0601688	0.0139011	0.042614	0.0319121	0	0.0635006	0.0119128	0.00359766	0.0266436	0.0457018	0.0191997	0.0427456	0.00392354	0.0625373	0.299777	0.0327537	0	0.0721375	0.0466938	0.0380942	0.0206925	0.0519481	0.00511888	0.00175526	0.00282004	0	0	0.00346593	0.0152659	0	0	0	0.00139668	0.0236063	0	0	0.0365052	0.0735535	0.0801414	0.0613523	0.0466133	0.0698604	0.0856434	0.00404167	0.0601609	0.0696765	0	0.0422924	0.0389084	0	0.000823704	0	0.0322337	0.0299056	0	0	0	0.0172734	0	0.0264354	0.0626967	0	0.0591642	0.0343837	0.039655	0.0803778	0.0472325	0.0377204	0	0.0197199	0.0154435	0.0229591	0	0.0248744	0.0719158	0.0503204	0	0.0226653	0	0	0.0357377	0.189227	0	0.0396942	0	0	0	0.0343998	0	0	0	0	0.073643	0	0.0237753	0.0327697	0	0.0453201	0.0287979	0	0.00950731	0.0774013	0.0607353	0.0549017	0.0225839	0.0453794	0	0.0605249	0.046248	0.0687329	0	0.00569255	0	0.040001	0.0369643	0.067565	0.0726673	0	0.0542823	0.0334859	0.0133128	0.0129276	0.0550999	0.00139195	0.034096	0.289218	0.0634099	0.0344802	0	0.124096	0.00832896	0.0367884	0.013816	0	0.0261095	0.0194124	0.1234	0	0.0513257	0	0.0713108	0.0265855	0.0369395	0.0750826	0.0750111	0	0.00855134	0.0320308	0.0340275	0.0198684	0.104881	0.0194686	0.0303043	0.0210505	0.0161434	0.0213361	0.0693981	0.095338	0	0	0.0571129	0.0226303	0	0.0514813	0.100135	0.0161213	0.0693097	0	0.0254897	0.027847	0.127492	0.1173	0.169596	0.00209864	0.0231297	0.0317995	0.0475269	0.00629591	0	0	0	0.0321101	0.019371	0.0589867	0.0580987	0.0427353	0.0517595	0	0.0466042	0.0141722	0	0.0038475	0.0356374	0	0	0.0128437	0.0539861	0.00580714	0.0039259	0.0469016	0.00949909	0	0.0249259	0	0.0213729	0	0.0365163	0.0208449	0	0.0412463	0.00165615	0	0.327177	0.0274878	0.0437216	0.0633088	0.0496459	0.0143789	0	0.0529134	0.0270805	0.0266204	0	0	0.080053	0.0135723	0.0572461	0	0.0499935	0.0122147	0.0356268	0.0398085	0.0310898	0.0218295	0.0261155	0	0.0193337	0.0619175	0.0438481	0.00577125	0.0139956	0.0479531	0.0457231	0	0.0414784	0.0511348	0.0594029	0.0507587	0.061162	0.0475691	0.0215291	0.0404862	0.010328	0.037257	0	0.062382	0.0268625	0.0351234	0	0.0199285	0.0247516	0.0241729	0.00442328	0	0.0378489	0.0459355	0.137286	0	0	0	0	0.04274	0.00961875	0.0505072	0.0629876	0.109129	0.0529256	0.0282509	0	0.0390871	0	0.00254678	0	0.00116424	0	0	0.00342	0.00359546	0	0.0410668	0.0374926	0.0907846	0.0566141	0	0	0	0.046677	0.0320299	0.0355287	0.0464471	0.0672797	0.0668028	0	0.0830353	0.0407768	0.0799897	0.247849	0.067134	0.0623552	0.0748056	0.0573733	0.0673194	0.0294631	0.037382	0.175761	0.00143407	0.107525	0.0257303	0	0.0145049	0	0	0.0729276	0	0	0	0.0549461	0	0	0.0102812	0.293855	0.0310525	0.00230545	0	0	0.00954348	0	0.0594375	0.0643382	0.0315281	0.0385008	0.0722156	0	0.0519184	0.0469906	0	0	0	0.0395356	0.0224955	0.0899265	0	0.00424099	0	0.0752268	0.0503817	0.0567184	0	0.00925769	0	0.042979	0.0311169	0.0659519	0.0633143	0	0	0.0144644	0.0497377	0	0	0.0578471	0.0243361	0.0355221	0.00157398	0.0539443	0.0064549	0.0695311	0	0.0281243	0	0.025045	0	0.0372298	0	0.0233182	0.0333683	0	0.0607105	0.0356768	0.0974816	0	0	0	0	0.0461208	0.0369593	0.0321791	0	0.167366	0	0	0	0	0	0	0.0273291	0.0193494	0	0.0439906	0.0143261	0	0	0.0193075	0.00936314	0.00660453	0	0	0	0	0.0799231	0	0.0282869	0.066584	0	0	0.015446	0.100506	0	0	0	0.0113093	0.0370176	0	0.0561441	0.0344307	0	0	0
CAGCCAGCAAACTTCC-1	0	0.0379606	0.0121421	0.0501474	0.0117374	0.0528211	0.0255039	0.0450409	0.0549887	0	0.0488437	0.0233323	0.0509583	0.00279074	0.0421068	0	0.05294	0.0427059	0.0601792	0.0266107	0	0.0679379	0	0.0351959	0.0456527	0.0295008	0.0502721	0.0279163	0.0555086	0.0552478	0	0	0.0334873	0.0444315	0.026468	0.0209405	0.0280776	0.0454058	0	0.0759444	0.00665312	0	0.0617387	0.0198545	0.0345321	0.0186469	0.0166759	0.131562	0.0675102	0.0595198	0.0634933	0.109184	0	0.0416955	0	0.00973982	0.0182371	0.0590649	0.0247568	0.0514358	0.0376118	0.0654438	0.00905294	0.0244443	0.0293955	0.0414503	0.00864307	0	0.0398187	0	0.0268593	0.031065	0.0207022	0.0840977	0.0496559	0.0663835	0.0491941	0.0329546	0.086534	0.0564217	0.0551126	0.024969	0.0229346	0	0.0321625	0	0.0647793	0.0105858	0.002634	0.0265295	0.0491727	0.0221349	0.0526975	0	0.0580779	0.0823059	0.103882	0	0.0804772	0.0444821	0.0418772	0.0235362	0.0597202	0.00760489	0.00306355	0.0134116	0	0	0.0312252	0.011204	0	0.00655329	0	0.000586171	0.0331638	0	0	0.0356768	0.0790762	0.104489	0.0896019	0.0670303	0.0883849	0.111626	0	0.108781	0.0452552	0	0.0278945	0.0333791	0.101317	0.0044314	0	0.0449895	0.00607105	0	0.000629591	0	0	0	0.0138805	0	0.0631689	0.0445364	0.0287662	0.0270887	0.20724	0.037862	0.0513498	0	0.0349667	0.0264675	0.0204827	0.0266702	0.0175954	0.0913156	0.0497377	0	0.0224974	0	0	0.0479473	0	0	0.0283016	0.0383501	0	0	0	0	0.0450475	0	0	0.0611466	0.121546	0.0187773	0	0	0.0380176	0	0	0.00519778	0.0899073	0.0809074	0.0484173	0.0363488	0.0438681	0	0.0911369	0.0423466	0.0887486	0.0158138	0	0.00768786	0.0309411	0.038093	0.0775546	0.0777776	0	0.0865134	0.0292339	0.0257566	0.0420567	0.0814185	0	0.027146	0.596668	0.135549	0.0402306	0.0158405	0.0645607	0.0542891	0.026899	0	0	0.0790692	0.0373033	0.0155299	0.0124226	0.0480415	0.030984	0.0950275	0.0263148	0.0420275	0.105976	0.0626784	0.0192666	0.00273184	0.045207	0.0377206	0.0252035	0.0871702	0.0594176	0.0331584	0.0187455	0	0.0223854	0.0499141	0	0	0	0	0.0412382	0	0.0696699	0.179883	0	0.0657799	0.012292	0	0.0261929	0.175105	0.117099	0.079617	0	0.0483081	0.0275285	0.0141658	0	0	0.00559225	0	0.0477356	0.00718195	0.0556787	0.0595207	0.0441948	0.0480251	0	0.0255093	0.0289399	0.0745016	0.0215514	0.0325052	0	0	0.0147324	0.0689389	0.00147315	0.0137678	0.053538	0.0318293	0	0.0268773	0	0.0241619	0	0.0699895	0.0406169	0	0.0914117	0.0206577	0	0.210073	0.0396685	0.0114842	0.00528545	0	0.00470554	0	0.0681584	0.0206635	0.0276213	0	0	0.159971	0.0294153	0.0472115	0	0.0214751	0.0107883	0.0467696	0.0722499	0.0156498	0.0234772	0.033432	0	0.0221931	0.0603283	0.0412504	0.0206949	0.00302033	0.0307971	0.0434111	0	0.059616	0.0515623	0.0650789	0.0530305	0.0563858	0.0354528	0.0194834	0.0451498	0.0121157	0.01632	0	0.0610476	0.0465373	0.0480887	0.0434155	0.0233708	0	0.0191594	0.0174994	0	0.0374356	0.0449549	0.0755509	0	0	0	0	0.0782927	0.0143407	0.0752011	0.0601316	0	0.0435331	0	0	0	0.200944	0	0.0435467	0.00101434	0	0	0.0392328	0	0.109304	0.0408635	0.0331698	0.0776526	0.0584026	0.000816136	0	0.0119718	0.0433118	0.0516415	0.0409081	0.0412299	0.062913	0.0513292	0.0487058	0.103964	0.0963955	0.090273	0.0975866	0.0525775	0.0803936	0.0515388	0.0534606	0.0501881	0.0364184	0.030933	0.0670514	0	0.0575342	0.0326699	0	0.0048754	0.0172088	0	0.0696211	0	0.0131165	0	0.00333874	0	0	0.0118393	0.53903	0.0278182	0.00181554	0	0.0686475	0.0145477	0	0.054171	0.0221856	0.0335782	0.0309386	0.0873557	0	0.0327752	0.010399	0	0	0	0	0.0192296	0.0509496	0.0157398	0.0277195	0	0.0632328	0.0734296	0.0524133	0	0	0.0504172	0.0359173	0.0417938	0.0564721	0.0636219	0	0	0.00899185	0	0	0.0521744	0.0422762	0	0.0644057	0.00988568	0.0613428	0.00728163	0.0120395	0	0.0298861	0	0.0152646	0	0.0373893	0.00678021	0	0.0244753	0	0	0	0.148311	0	0	0	0	0.0674764	0.029182	0.178209	0.0366387	0	0	0	0	0	0	0	0.0253039	0.00472193	0.0376475	0.00123766	0.0321499	0	0	0.0276495	0	0	0	0	0	0	0.14192	0	0.04905	0.0402557	0	0	0.0119203	0.0044482	0	0.0212073	0.0601109	0	0.00833625	0	0.0406113	0.0517445	0	0.108919	0
CAGCCAGCAATAAGCT-1	0	0.0551818	0.00637086	0.0163694	0.0311198	0.0757585	0.0282764	0.0413013	0.0373903	0	0.0593665	0.0231562	0.0176328	0.00593869	0.0269069	0	0.0556788	0.0272515	0.0402591	0	0	0.0533594	0	0	0.0585113	0.0264118	0.0293993	0.115679	0.0355804	0.023207	0	0	0.0302282	0.0379056	0.0101238	0.00315451	0.0138302	0.0326999	0	0.0430745	0.0163984	0	0.0622826	0.017684	0	0.0271559	0.0129313	0.0407798	0.0321641	0.0919442	0.00857579	0.102364	0	0.0162545	0	0.0135873	0	0	0.0781099	0.116651	0.0553807	0.0977593	0.0270765	0.0171389	0.102068	0.111784	0.00807238	0	0.0375308	0.0104932	0.013995	0.0355602	0.0186254	0.0732618	0.03735	0.087409	0.0213188	0.044029	0.058471	0.0687111	0.0486211	0.0425689	0.00662167	0.0152151	0.0267628	0	0.0648447	0.00112647	0	0.0218874	0.0203729	0.013081	0.032264	0	0.108426	0.184155	0.056888	0.00253585	0.0909467	0.0360374	0.0414397	0.0148269	0.038616	0.00534875	0	0.00800105	0	0	0	0.0287378	0	0.00144529	0	0.00471108	0.0185469	0	0	0	0.0379964	0.0772821	0.020724	0.0564598	0.038623	0.0494975	0	0.0902827	0.087784	0	0.0612924	0.0870575	0.0215693	0.00410362	0.0261404	0	0	0	0	0	0.0144887	0	0.0163657	0	0.235782	0.0480976	0.0289357	0.0484877	0	0.0592676	0.0339908	0.00508919	0.0209049	0.00270354	0	0	0.0331695	0.0855319	0.0414622	0	0	0	0	0.0440665	0	0	0	0.0250087	0	0	0.0089489	0	0	0	0	0.0673471	0	0.013006	0.00467893	0.00203305	0.0406385	0	0	0	0.0734976	0.0422526	0.0490185	0.0497542	0.0501957	0	0.056098	0.0432507	0.0563914	0	0	0.00884425	0.0294148	0.0221189	0.0459742	0.0658079	0	0.0483856	0.0231064	0.0253059	0.0568311	0.0271324	0.0111677	0.029281	0.306663	0.0961642	0.029455	0	0.0042525	0.0345226	0.0297211	0	0.0180806	0.00620332	0.0296957	0.00293809	0.0179738	0.0828658	0.0205491	0.0241022	0.0373382	0.0277867	0.0497082	0.091204	0.00291477	0	0.0340962	0.0292111	0.0187866	0.0674824	0	0.00142707	0.0153001	0	0.0424585	0.0121387	0	0	0	0	0.0159147	0	0.0535825	0.0843951	0	0.0502923	0	0	0.0627034	0.0436779	0.159968	0.0617786	0	0.0252152	0.02154	0.0237182	0.02052	0	0	0	0.0331722	0.00624801	0.0529703	0.0501702	0.0357146	0.118059	0.00183039	0	0.0100329	0.0549843	0.0133183	0.0399609	0.0289874	0	0	0.0420549	0.00082715	0	0.05029	0.00642477	0	0.0301725	0	0.0214834	0	0.0971668	0.0366436	0	0.019816	0.0226678	0	0	0.0194286	0.0238428	0	0	0.0130919	0	0.0257949	0	0.00786181	0	0	0.0742605	0.0288992	0.0664957	0	0.0128074	0.0411201	0.0294808	0.0287469	0	0.0181167	0.0497565	0	0.00682057	0.102357	0.0416741	0.0152734	0.0107768	0.0415471	0.049747	0	0.0419684	0.0445732	0.0534914	0.0464676	0.0628023	0.0824666	0.0423735	0	0.0105126	0.015962	0.0156921	0.0856144	0.0137985	0.0485884	0	0.0223172	0	0.0227374	0.00230043	0	0.0411829	0.0500641	0	0	0	0	0	0.0519582	0.00970619	0.0257433	0.0497417	0	0.0512844	0.00778917	0	0.0188128	0	0	0	0	0	0	0.036046	0	0	0.0558896	0.0497246	0.0820641	0.0576065	0	0	0.0134503	0.0476464	0.0283017	0.0412757	0.0393376	0.0729011	0.0683091	0	0.0815804	0.03743	0.0591919	0.106611	0.0311223	0.0615316	0.0272167	0.0383308	0.115678	0.0487388	0.0275227	0.142183	0.00163519	0.0894722	0.0224148	0.0418853	0.00421155	0	0	0.13224	0	0	0	0	0	0	0.0230532	0.130344	0.0285879	0.000233935	0	0	0.00574468	0	0.102429	0.0265328	0.0392298	0.0304151	0.0347774	0	0.0384233	0.0200716	0	0	0	0.0438006	0.0144664	0.039958	0.0267248	0.0104932	0	0.0799941	0.0370766	0.041742	0.060926	0.00854686	0.0144906	0.0419226	0.0251691	0.0759932	0.0480713	0	0.00181882	0.00305109	0	0	0.0453539	0.0388739	0	0.0246438	0.0126194	0.04186	0	0.0294914	0	0.036467	0	0.0264111	0	0.00266946	0	0	0.0418416	0	0	0.0526408	0.0512547	0	0	0	0	0.0468131	0.0142515	0	0	0	0	0	0	0	0.0247339	0	0.00668355	0	0.0332711	0.0124035	0.00549435	0	0	0	0	0	0	0	0	0.0330185	0.0589367	0	0.0379764	0	0	0	0.0434837	0.00314795	0	0	0.0493679	0	0	0	0.0548958	0	0	0	0
CAGCCAGCAGGATCCG-1	0	0.0299981	0.0199933	0.0375756	0.0156648	0.0526086	0.029889	0.0494322	0.0490277	0	0.0662019	0.018082	0.0479774	0.00962247	0.0509567	0.0276218	0.0691443	0.0298145	0.0594874	0.0379014	0	0.0680702	0	0	0.0589705	0.0297636	0.0356308	0.023502	0.0394415	0.021328	0	0	0.033391	0.0476063	0.0262329	0.0171957	0.026587	0.0507436	0	0.0742524	0.0165993	0	0.046047	0.0334936	0	0.0259119	0.0139189	0.104424	0.0845392	0.0609571	0.0443194	0.0964544	0	0.0210062	0.0184823	0	0.0154879	0.0028215	0.0200264	0.0589698	0.04158	0.0726173	0.00530831	0.0137365	0.0310304	0.0427895	0.0101158	0	0.0540337	0.00923011	0.0421151	0.0472452	0.0183631	0.0898925	0.0498284	0.0867229	0.0201717	0.0463184	0.0938618	0.0558395	0.0576443	0.0431174	0.0100766	0.0111344	0.0322081	0	0.065564	0.0386396	0	0.0230166	0.0477036	0.0190862	0.0488726	0	0.0639094	0.0750262	0.0439215	0	0.0958475	0.0532057	0.0491571	0.018851	0.0668606	0.00965245	0.00363329	0	0	0	0	0.0450191	0	0	0	0.0022289	0.0409568	0.013498	0.007695	0.00480477	0.103293	0.11295	0.0838389	0.0644354	0.0183429	0.104775	0.00407359	0.155527	0.0736944	0	0.0357652	0.034968	0.0360849	0.00361621	0.021511	0	0.0593427	0.0256755	0	0.0125335	0.00577125	0.0149843	0.0197898	0	0.0942288	0.0403499	0.0269643	0.0284538	0.142078	0.0336504	0.0158105	0.029171	0.0398062	0.0136658	0	0.00402239	0.0246424	0.0729776	0.0543312	0	0	0	0	0.0535566	0.106331	0.0266033	0.0668565	0.026158	0.000531654	0	0.0119781	0.0276709	0.00107372	0	0	0.210341	0.12382	0.0203236	0.00612389	0.0476784	0.0240441	0.0218025	0	0.00487567	0.0850349	0.0707287	0.0544558	0.0522537	0.0519419	0.0099248	0.0818417	0.0428486	0.080303	0	0	0.0024841	0.0336723	0.0404491	0.0826096	0.0796978	0	0.0692628	0.0308165	0.0471292	0.095376	0.0869863	0.00385464	0.035427	0.648151	0.148148	0.0394036	0.0086128	0.115867	0.038405	0.0305165	0	0	0.0357077	0.0295383	0	0.0282977	0.100356	0.0570712	0.132696	0.0296714	0.0537862	0.0838002	0.0692605	0.00239011	0.000916646	0.0362612	0.0432148	0.0218623	0.117012	0.0256333	0.0160756	0.013086	0	0.0226186	0.0263999	0	0	0	0	0.0472543	0	0.0841358	0.233998	0	0.0605386	0.0447459	0	0.0203949	0	0.174953	0	0	0.049886	0.0294781	0.0346094	0	0	0	0	0.0581416	0.0159662	0.0594809	0.0598954	0.0432112	0.0638941	0.0012939	0.0181641	0.0228178	0.0951731	0.0433718	0.0426236	0	0	0	0.0526682	0.00289161	0	0.0706397	0.0233427	0	0.0189798	0.0499009	0	0	0.0266527	0.0113892	0	0.0299459	0.00611891	0	0.433158	0.0366937	0	0.00660682	0	0.00732063	0	0.0562787	0.0194931	0.0522722	0	0	0.113447	0.0070872	0.0403502	0	0.0214463	0.0245606	0.0688552	0.022298	0.00911408	0.0271599	0.0383079	0	0.0187828	0.0665194	0.0524403	0.0441588	0.0237231	0.0407987	0.0409012	0	0.0482383	0.0580363	0.0651358	0.0595222	0.103545	0.0706295	0.0297483	0.0166142	0	0.009234	0	0.0933085	0.0467996	0.0646605	0	0.0208328	0	0.0240398	0.00807168	0	0.0230299	0.042964	0.0160021	0.0114237	0	0	0	0.0441842	0.0106972	0	0.050445	0	0.0418376	0	0	0.00652076	0	0	0.0417978	0	0.00996852	0	0.0123198	0	0	0.028308	0.0333439	0.0870949	0.0645279	0	0	0	0.0489019	0.0438081	0.0488482	0.0359126	0.0673927	0.0559714	0	0.0951841	0.0541376	0.085889	0.26191	0.0461142	0.113499	0.0497889	0.0732588	0.0606308	0.018085	0.0577343	0.270199	0	0.079305	0.0292927	0	0.000749513	0	0	0.109069	0.00757994	0	0	0.152151	0	0	0.012666	0.436288	0.028178	0.0027784	0	0	0.0171145	0	0.0547509	0.0471593	0.0378558	0.0287315	0.114163	0	0.0289612	0.0144618	0	0	0	0.00250482	0.0133818	0.0336411	0.0308565	0.040355	0	0.0652102	0.0655092	0.049927	0.09234	0.00847917	0.0113426	0.038999	0.0303867	0.0594361	0.0624994	0	0	0.00902413	0.00272823	0	0.0212195	0.0492025	0	0.0474013	0.0226432	0.0504205	0.00744062	0	0	0.0338373	0	0.0241541	0	0.0287849	0.0113811	0	0.0528594	0	0	0.075376	0.143778	0	0	0	0	0.077271	0.0448669	0.0594614	0.00677685	0	0	0	0.0973534	0	0.0349273	0.0141075	0.0208727	0.00705142	0.0195531	0	0.0125481	0	0	0.0198321	0	0	0	0	0	0	0.0505421	0	0.0128597	0.0200324	0	0	0.0101574	0.0461016	0	0	0.0805476	0.0137577	0.0371342	0	0.0504182	0.0247246	0	0	0
CAGCCAGCATCCACCA-1	0	0.0270354	0.0229538	0.0334682	0.0212562	0.0511376	0.0457724	0.0540693	0.0389978	0.0788737	0.089939	0.0243104	0.0495278	0.0896385	0.0417574	0	0.0749516	0.0366515	0.0523481	0.0473872	0	0.0613121	0.0091319	0	0.0711916	0.0341974	0.038027	0.035353	0.0551491	0.0593475	0	0	0.0410698	0.0496709	0.0417321	0.0113589	0.036791	0.0631416	0	0.0572862	0.0366368	0	0.0476018	0.0328123	0.0169799	0.0358448	0.0326832	0.0644944	0.0803698	0.0492099	0.0566632	0.0350693	0	0.0349245	0.0373223	0	0.0436726	0.0194474	0.0268755	0.0578883	0.0308025	0.0646626	0.0195873	0.0164155	0.0326602	0.0422452	0.0265091	0	0.0690288	0.0160701	0.0383367	0.0461441	0.0170077	0.0705766	0.0405382	0.0681804	0.0332653	0.0590656	0.0674731	0.0499363	0.0570918	0.0518935	0.0112073	0.0149819	0.0297783	0	0.059796	0.0166348	0	0.0150668	0.0249253	0.0539406	0.0533425	0	0.0595971	0.226915	0.0206866	0	0.0775873	0.0610492	0.0524356	0.0335939	0.0690848	0.0110977	0.00696348	0	0	0	0.00518299	0.0146566	0	0.018274	0	0.00549264	0.0465977	0	0.0121075	0.0394323	0.06318	0.0773359	0.0909546	0.0369213	0.0377149	0.0754678	0.00564557	0.0766623	0.053013	0	0.0372805	0.0263863	0	0.00587661	0.0175915	0.0239048	0.0303927	0.00590241	0	0.104873	0.00343046	0	0.038972	0.0419727	0.120881	0.0436919	0.0259998	0.0397264	0.115845	0.0489729	0.0360816	0	0.0533886	0.0187272	0.0442812	0.113938	0.0120064	0.100535	0.0535894	0	0.0284575	0	0	0.0463015	0	0.00654281	0.0577125	0.0530905	0.0109829	0	0.0300639	0.0446543	0.0419971	0	0	0	0	0.0176451	0.00510897	0	0.0267695	0.0292643	0	0.00443642	0.0724293	0.0674963	0.0476586	0.0560412	0.0518517	0	0.0641494	0.0507847	0.0672187	0	0.00160021	0.0382466	0.0458505	0.045624	0.0735531	0.0771047	0	0.0586651	0.0450378	0.0402796	0.0607485	0.0795768	0.00224854	0.0274549	0.347127	0.0666433	0.0564214	0.00142707	0.172033	0.0187566	0.0575352	0.0187128	0.0420534	0.0222517	0.0244491	0.0325289	0.0097485	0.102664	0.0653783	0.0917297	0.0344526	0.0497965	0.0652435	0.0666942	0.0126501	0.00310574	0.0215509	0.0490243	0.0308167	0.0826544	0.0243779	0.00209864	0.0250895	0.0194124	0	0.0192693	0.101184	0	0	0.0313296	0.035397	0	0.0541928	0.174936	0	0.057239	0.00704542	0	0.0315711	0.0771249	0.122582	0.0844701	0	0.0365946	0.0424621	0.0306111	0.0109595	0	0	0	0.0534984	0.0128378	0.0617052	0.0577963	0.0344244	0.0528046	0	0.0310453	0.0597274	0.0797482	0.0861248	0.0522687	0.0387373	0	0.0087723	0.0530791	0.000796388	0.00113978	0.0531519	0.00382909	0	0.0313875	0.0700711	0.00773182	0.000116591	0.143022	0.0177441	0	0.023085	0.00168144	0.0718033	0.245121	0.0308954	0.0166725	0.00870545	0	0.0140182	0	0.0522989	0.0284123	0.0278473	0	0	0.0874621	0.0280908	0.0471338	0	0.020512	0.0244376	0.0467696	0.00389122	0	0.0402093	0.0374857	0	0	0.0604269	0.062106	0.0640667	0.0591447	0.0234886	0.0370485	0.0588274	0.0575651	0.054183	0.0510051	0.0525221	0.0780234	0.0429392	0.0417278	0.0413898	0.0141269	0.0349731	0	0.105669	0.0241868	0.0881377	0	0.0280117	0.0297512	0.0343918	0.0170797	0	0.0420715	0.0485209	0.0209864	0.00688986	0	0	0.0105409	0.0833587	0	0	0.0557747	0	0.0486393	0.0292598	0	0.0642332	0	0	0.134662	0.00255834	0	0	0.054992	0	0	0.0384261	0.0393636	0.069182	0.0515949	0	0.0861353	0.021511	0.0504004	0.0306671	0.0385873	0.0426094	0.0655379	0.0539348	0.0544771	0.074288	0.0499469	0.0720799	0.156453	0.0607488	0.0758815	0.0630783	0.0623422	0.0535324	0.0315655	0.0244622	0.356453	0	0.0738088	0.0226794	0	0	0	0.0342602	0.0753491	0	0.0096957	0	0.0373939	0	0.0354145	0.023562	0.354989	0.0377504	0.00362091	0.0174625	0	0.0116986	0	0.049238	0.021556	0.0471289	0.0387081	0.0954505	0	0.0366988	0.0228025	0	0	0	0.0265037	0.0315974	0.0376338	0	0.0111927	0	0.0639825	0.0603244	0.0502589	0.0444648	0.0356091	0.0124419	0.0472897	0.0333799	0.0610395	0.0481954	0	0	0.0200662	0	0	0	0.0633117	0	0.0450721	0.0427459	0.0562748	0.0204776	0	0	0.046442	0	0.0430418	0	0.0278951	0	0.0280401	0.0557188	0	0	0.0991605	0.0826473	0	0	0	0	0.0477209	0.0363695	0.152501	0.0167454	0	0	0.0988691	0.094322	0	0.0149403	0	0.0456821	0.00226653	0	0.0132106	0.00982278	0	0.0766002	0.0579224	0	0	0	0	0	0	0.0679433	0.0146516	0.0153379	0.0725937	0	0	0.00852046	0.0531046	0.0151701	0.0302093	0.0862939	0.0373091	0	0	0.0558068	0.0384969	0	0.0545645	0
CAGCGAATCCATCCGG-1	0	0.00993766	0	0.0639384	0.036936	0.05961	0.0287403	0.0463289	0.0626521	0	0.0381578	0.0343389	0.0428507	0	0.0506378	0.0091661	0.0595344	0.027684	0.0521301	0.0332004	0	0.0730458	0	0	0.0595533	0.0246529	0.0484251	0.0318423	0.0422124	0.067742	0	0.0420602	0.03589	0.0440857	0.0225729	0.0282398	0.0253282	0.0540171	0	0.101318	0.0225157	0	0.0527426	0.0298844	0	0.0297332	0.0266753	0.0966367	0.0714045	0.0594289	0.0557188	0.055034	0.01063	0.022491	0.0469331	0	0.0078489	0	0.0204399	0.0458668	0.0338318	0.0709143	0	0.0161849	0.0340294	0.0444701	0.0107049	0	0.0560385	0.0393689	0.0525432	0.0376589	0.0125481	0.0818291	0.0578236	0.0677979	0.0524529	0.0356061	0.0976578	0.0708527	0.0595063	0.0631976	0.0163255	0	0.0420803	0	0.0652639	0.036649	0.0110928	0.0346047	0.064638	0.0419585	0.0469135	0	0.0590678	0.176154	0	0	0.0779942	0.0533358	0.0435396	0.0325866	0.0789853	0.00431008	0.00424139	0.00924711	0.0278652	0	0.0119559	0.00223403	0.000131165	0.0146311	0	0.00477621	0.0409368	0	0.000860979	0	0.0786344	0.108986	0.102005	0.0449051	0	0.121577	0.0062999	0.0941861	0.0856853	0	0.045789	0.0374788	0.0581789	0.00157291	0.0272514	0.0192812	0.0558574	0.0264625	0	0.00163227	0	0.000125918	0.0101066	0	0.104092	0.0543682	0.0566526	0.0615277	0.0973767	0.0498645	0.0631045	0	0.0234061	0.00650577	0.0193914	0.0685554	0.0122273	0.0718033	0.0571141	0	0	0	0	0.0392119	0	0	0.00851447	0.00539649	4.19727e-05	0	0.0177196	0.0323734	0	0	0	0.0742154	0	0.00469432	0.00944386	0	0.0531354	0.0313629	0	0.00976598	0.0803533	0.0609276	0.0702866	0.0378403	0.0441818	0	0.0596351	0.0376847	0.0609912	0.00878958	0.000682057	0.0245626	0.0377511	0.0448419	0.0851164	0.0886619	0	0.0768668	0.0362904	0.0367326	0.0566632	0.112598	0.00674562	0.0361311	0.60421	0.157211	0.0340135	0.00597692	0.067322	0.0364244	0.015596	0.01351	0.0803132	0.0120363	0.0432844	0	0	0.0509017	0.0607438	0.152836	0.025855	0.0551613	0.0745164	0.0728041	0.00370176	0.00135085	0.038061	0.0394515	0.0217232	0.120919	0.0219045	0.0222455	0.0242295	0	0.0303331	0.0527044	0.0863439	0.00177742	0	0	0.0472893	0.087723	0.0572557	0.141808	0	0.0696218	0.0478189	0.0101434	0.0277268	0.0322665	0.149062	0.0679433	3.83897e-05	0.0314427	0.0376359	0.106831	0.00225409	0	3.70348e-05	0.000157398	0.0509834	0.0193993	0.0590191	0.0610356	0.0438961	0.0515541	0	0	0.0210894	0.0826863	0.0480534	0.0196688	0	0	0.009234	0.0581455	0.00350684	0.0253284	0.0622173	0.0495941	0	0.0160895	0.188527	0	0	0	0.0207506	0	0	0.00500638	0	0.565582	0.0196774	0.00367261	0	0.0318075	0.00917333	0	0.0633782	0.0460489	0.0365647	0	0	0.0828748	0.0127294	0.0538922	0	0.0388391	0.0212651	0.0499675	0.0589586	0.0286914	0.0216803	0.0231007	0.0470094	0.0216159	0.0677855	0.0416855	0.0644748	0.0282607	0.0384065	0.0371552	0	0.0731054	0.0563874	0.0660058	0.0551569	0.0433477	0.0584396	0.0252616	0.0220648	0.00670398	0.0206407	0	0.0684992	0.0375131	0.0426535	0.0443337	0.0207048	0.0294426	0.0168131	0.00799096	0	0.033569	0.0552337	0.0405736	5.93954e-05	0	0	0.0158829	0.0978686	0.018538	0	0.0593423	0.0546957	0.0462072	0.0187263	0.00679558	0.0388622	0.309286	0	0.118223	0.00232849	0	0.090766	0.0423031	4.62934e-05	0	0.0462787	0.0372784	0.0977107	0.0472865	0	0	0.0322904	0.0467751	0.033486	0.0333586	0.0328472	0.0657337	0.0532384	0	0.0860388	0.0408664	0.084982	0.338405	0.0766449	0.0837712	0.0677973	0.0722186	0.0632745	0.0258373	0.0528813	0.118573	2.62329e-05	0.0810827	0.0447151	0.0537775	0	0	0.0289087	0.0650837	0	0.00165792	0	0	0	0	0.025491	0.541539	0.0279871	0.00535678	0.00761147	0.000165682	0.0204883	0	0.0502697	0.0284815	0.030698	0.0312562	0.109491	0	0.0367353	0.0232195	0.0485834	0	0.0989857	0.0140473	0.0336253	0.0871249	0.0278397	0.0817156	0	0.0652055	0.0668327	0.0558234	0	0.0144874	0.0296807	0.04276	0.0424273	0.0647708	0.0686588	0	0.00958377	0.00221164	0	0	0.0164393	0.0569944	0	0.0571059	0.0168167	0.075103	0	0	0	0.0251966	0	0.0540498	0	0.0531878	0	0	0.0621721	0.0502798	0	0	0.15684	0	0	0	0	0.0712675	0.0510325	0.0734523	0.0541273	0	0	0	0	0.00237845	0	0	0.0364454	0.0115005	0.0421519	0.0429682	0.018261	0	0	0.0306925	0	0.0247516	0	0	0	0	0.130465	0	0.0175258	0.0889058	0	0	0.0112907	0.0742963	0.0195773	0.0254598	0.000649578	0.0444794	0.0265827	0	0.0493791	0.0348898	0	0	0
CAGCGAATCCGGACAA-1	0	0	0.015796	0.0273122	0.0313296	0.0550657	0.0273485	0.0463533	0.0350405	0.0545645	0.0489474	0.0317381	0.0394801	0.0158291	0.0412581	0	0.0725546	0.038321	0.0496763	0.0591396	0	0.0769236	0.000964238	0.028113	0.0533916	0.0279784	0.0443506	0.0326373	0.0472661	0.0528075	0	0.0340154	0.035855	0.0464631	0.0201273	0.0356637	0.0280906	0.0545189	0	0.0802138	0.0116876	0	0.0467427	0.0232923	0	0.0328766	0.00742753	0.104777	0.069839	0.0551665	0.0340361	0.112305	0	0.0164129	0.0162167	0.00731832	0.0242392	0.0378687	0.0255189	0.0427457	0.0284011	0.0727596	0.0274469	0.0185459	0.0361447	0.0386785	0.0156201	0	0.0488148	0	0.029808	0.0294327	0.0417541	0.0796354	0.0578023	0.0657504	0.0379384	0.0409764	0.0899143	0.0662379	0.0690102	0.0922207	0.019367	0.0296141	0.0401949	0	0.0630403	0.0448275	0	0.0150896	0.0761159	0.0210076	0.0548525	0	0.0564806	0.258985	0.0203867	0	0.0718105	0.0485322	0.0347978	0.0214848	0.0602353	0.00518912	0.00267029	0.00101653	0.00711204	0	0.0489046	0	0.0154337	0	0	0	0.0542237	0	0	0	0.12856	0.0992054	0.109334	0.0587659	0.00452014	0.118677	0.00173556	0.0942772	0.0607259	0	0.0469489	0.0310913	0.107322	0.00659176	0.0473736	0.0482358	0.0297369	0.0275446	0.0305089	0.0206949	0	0.0178804	0.00677454	0.0139559	0	0.0475337	0.0312464	0.0321876	0.188877	0.0421183	0.0272901	0.00724029	0.0359075	0.0195173	0.0271563	0.123207	0.0186668	0.0587868	0.0543527	0	0.0606086	0	0	0.0456636	0	0.0330844	0.0760006	0.0336531	0	0	0.0254113	0.026777	0.00861417	0	0	0.0858533	0.119622	0.00900204	0.0226377	0.0371196	0.0369066	0.00322568	0	0.00212304	0.0758923	0.064158	0.0491249	0.0453123	0.0501134	0	0.0696313	0.0429784	0.0697893	0	0.00157398	0.0275821	0.0353711	0.0370591	0.0804593	0.0782529	0	0.0713536	0.0307096	0.0382003	0.046226	0.136818	0.00713108	0.0439396	0.438877	0.109339	0.0401158	0.00834418	0	0.0431532	0.0211349	0	0	0.0583915	0.112067	0	0	0.0572343	0.0172555	0.0855408	0.0242866	0.0481764	0.0843229	0.0670555	0.0113385	0.00112772	0.0204351	0.0391388	0.0270944	0.10825	0.0187191	0.0439035	0.018001	0	0.0444406	0.0536822	0	0	0.0648669	0	0.0468346	0	0.0626089	0.284815	0	0.0626072	0.0300555	0.0182756	0.0200343	0.0457765	0.112831	0.131558	0.00984055	0.0423067	0.029544	0.101512	0.0126307	0.00504984	0	0	0.0484764	0.0203311	0.0674217	0.0570703	0.0523863	0.0531367	0.00361344	0.0691826	0.0162355	0.15425	0.0234348	0.0333652	0	0	0	0.0764137	0.00269336	0.0289648	0.0565682	0.0383277	0	0.0341673	0.000699545	0.018584	0	0.0328437	0.0238514	0	0.0126322	0.00989899	0	0.494229	0.0340487	0	0.0229684	0.000393494	0.0100587	0	0.0462488	0	0.038744	0	0	0.0790321	0.0119725	0.0416171	0	0.0293809	0.0143216	0.0539399	0.0504328	0.0117524	0.0245668	0.0304146	0	0.00196747	0.0619041	0.0367986	0.0426431	0.0104365	0.0356841	0.0433911	0	0.0656171	0.0571218	0.0627533	0.0500737	0.0465198	0.0389076	0.019745	0.0119214	0.0137189	0.0111475	0	0.0628868	0.0234523	0.0383001	0.033447	0.0208968	0	0.0167358	0.00855598	0	0.0336539	0.0519827	0.191675	0	0	0	0.0428551	0.0711505	0.000174886	0.0470794	0.0629134	0	0.0460154	0.0109775	0	0.0244341	0	0.00385843	0.125219	0.00367761	0	0	0.0144767	0	0	0.0480197	0.0365705	0.0866479	0.0551977	0.11799	0.0243624	0.0148812	0.045907	0.0338187	0.0424323	0.0377489	0.0641854	0.0555418	0.0351522	0.0885224	0.0564611	0.0852137	0.164428	0.079871	0.0767883	0.0426256	0.0542823	0.0538435	0.0325977	0.0164612	0.038405	0.00519412	0.075663	0.0571922	0	0.0099364	0	0.0479538	0.0619357	0.000331364	0	0	0	0	0.0219482	0.00759961	0.489119	0.0289287	0.00218848	0.00905232	0	0.00862699	0	0.0496867	0.0425423	0.0308419	0.032349	0.0801354	0	0.0471281	0.0455377	0	0	0	0.0217649	0.027129	0.0427754	0.0140674	0.0115425	0	0.0665565	0.0654267	0.0537158	0.072075	0	0.00914406	0.0395979	0.0505655	0.0588806	0.066732	0	0.0403638	0.00755509	0	0	0	0.0521453	0	0.0678296	0	0.0500227	0.0605107	0.0259568	0	0.0610159	0	0.0258964	0	0.0357188	0	0	0.0518101	0	0.0371758	0.00752011	0.167093	0	0	0	0	0.0549399	0.0317813	0	0.038781	0.00918153	0	0	0.17442	0.00475691	0.0327787	0	0.0192152	0.0134942	0.00790827	0.0164124	0.0101288	0	0	0	0.00322867	0.0555521	0	0	0	0	0.0870934	0	0.0509701	0.00858533	0	0	0.0387408	0.0399425	0.040054	0	0.0544646	0.0314212	0.0113676	0	0.0463569	0.0312172	0	0.167471	0
CAGCGAATCGAACGTG-1	0	0.00358003	0.00294184	0.050807	0.0185729	0.0500153	0.0316121	0.0469943	0.0716997	0	0.0442018	0.0328287	0.0462043	0.0217678	0.0474244	0.010308	0.0626943	0.0348448	0.0555243	0	0	0.0683516	0	0	0.0586235	0.0288643	0.0481398	0.0210237	0.0537198	0.0349447	0	0	0.0314323	0.0484767	0.0230122	0.0171367	0.0226456	0.0580775	0	0.106243	0.0105936	0	0.0594383	0.0306079	0	0.0251004	0.0217168	0.107671	0.0722297	0.0570454	0.0486025	0.103137	0	0.0256192	0.0150959	0	0.0250157	0.0444444	0.0125527	0.0520468	0.0341836	0.0633073	0.00555521	0.0186572	0.0304938	0.0412964	0.00888238	0	0.052212	0	0.0284983	0.0473229	0.0206803	0.0837157	0.0462456	0.073698	0.024747	0.0414269	0.0960835	0.0678559	0.0707659	0.0565201	0.0185306	0	0.0302646	0	0.0645978	0.0277143	0.00982933	0.0312172	0.0513036	0.0147968	0.0433074	0	0.0586317	0.317091	0	0	0.0817987	0.0473418	0.0460032	0.0222455	0.0718697	0.00599367	0.00503366	0.0270855	0	0.00185649	0.0312888	0.0446468	0	0	0	0.00440714	0.0345807	0.00562816	0	0	0.0936286	0.110859	0.0986933	0.0487079	0.0217935	0.12072	0.00549795	0.0909471	0.0559905	0	0.0435237	0.0271847	0.090183	0.00664923	0.0228072	0.0881427	0.031592	0.0343324	0.00996852	0.00775329	0.0126927	0.0287513	0.00902045	0.0460651	0.0416579	0.049036	0.0177642	0.0534592	0.0504722	0.0399138	0.0295027	0.060808	0.0288924	0.0072835	0.0158237	0.103358	0.0139283	0.0646954	0.0567256	0	0.0160336	0	0	0.0406507	0	0.00382692	0.00941388	0.0214361	0.0058482	0	0.020234	0.0175275	0.0208155	0	0	0.078985	0.136236	0	0	0.0413825	0.0391856	0.0315961	0	0.0065985	0.0796368	0.0676947	0.0689732	0.0494565	0.0443331	0	0.0780297	0.042301	0.075182	0.0097031	0.0108867	0.0030623	0.0371006	0.0355858	0.0841988	0.082919	0	0.0731482	0.0259522	0.0366682	0.0262889	0.0995995	0	0.0282135	0.513903	0.135175	0.0401093	0.0172844	0.11294	0.065425	0.0242349	0	0.0672371	0.00888834	0	0	0	0.0566999	0	0.112812	0.0322158	0.0496696	0.0899084	0.0662844	0	0.00161619	0.0304435	0.0349275	0.0186945	0.113431	0.0304677	0.0388667	0.0168126	0	0.00503284	0.0413288	0	0	0.0427359	0	0.0262329	0.130115	0.0656934	0.221856	0	0.0640904	0	0	0.0255995	0.0178384	0.10097	0.296826	0	0.0479399	0.0365348	0.051688	0	0	0	0	0.0482822	0.0198021	0.0641097	0.0628164	0.0310574	0.0551716	0	0.0460253	0.0204456	0.135782	0.0316948	0.0390654	0	0	0	0.0525133	0.00174317	0.00683866	0.0536785	0.0320318	0	0.0163473	0.109479	0.00778704	0	0.0158447	0.0384239	0	0.0283316	0.0225287	0	0.6617	0.0363529	0	0	0	0.0219455	0	0.059496	0.012834	0.0358382	0	0	0.111525	0.0382055	0.0480393	0.036901	0.0205983	0.0169776	0.0606856	0.0299493	0.0463499	0.0216971	0.0252202	0	0.0225079	0.0680524	0.0475975	0.0656698	0	0.0482099	0.0347965	0	0.0654003	0.0559062	0.0652714	0.0541018	0.0665412	0.0573658	0.0364367	0.0446252	0.0151665	0.0258996	0	0.0888673	0.00781742	0.0601509	0	0.0221892	0	0.0192513	0.00221164	0	0.0257691	0.0461427	0.143582	0.00051476	0	0	0	0.0692211	0.00396409	0.0264428	0.0599803	0	0.041176	0	0	0.023085	0.178909	0	0	0	0	0	0	0	0	0.0424611	0.0407527	0.0849047	0.0546627	0	0.0158766	0.000620052	0.0442552	0.0391705	0.0381048	0.0366259	0.064033	0.0479671	0	0.0892343	0.051775	0.0821735	0.235992	0.0478444	0.0956978	0.0486621	0.0779978	0.0550366	0.0259195	0.0253148	0.125918	0	0.0639218	0.0364704	0	0.00241986	0	0.016999	0.0803593	0	0	0	0.0997806	0	0	0.015072	0.719832	0.027453	0.00160025	0	0	0.00875317	0	0.0494072	0.0119922	0.035004	0.0298797	0.144856	0	0.0566905	0.0202734	0	0	0.066107	0	0.0262565	0.0357975	0	0.0247027	0	0.0675574	0.0658988	0.0518528	0	0	0	0.0400136	0.0331768	0.0575647	0.0706448	0	0	0.00259908	0	0	0	0.0576633	0	0.0519018	0.0337162	0.0474949	0.0392699	0.0113216	0.02252	0.0594743	0	0.0744026	0	0.0351815	0	0	0.0777545	0.0660196	0.114526	0.105107	0.14599	0	0	0	0	0.0661901	0.0258763	0	0.0508045	0	0	0	0	0.0423225	0.0408235	0.084645	0.0280977	0	0.0123359	0.0402239	0.0189169	0	0	0.00902413	0	0	0	0	0	0	0.159934	0	0.025072	0.058571	0	0	0.0635047	0.0516219	0	0.0208483	0.0506171	0.016964	0.0194707	0	0.0451197	0.0216422	0	0.0688353	0
CAGCGAATCGCTTGGT-1	0	0	0.0102871	0.0260331	0.0235497	0.0477415	0.030132	0.0444743	0.0740718	0	0.0298107	0.030314	0.0597426	0	0.0423379	0	0.0600831	0.0336868	0.0505908	0	0	0.0718969	0.0022688	0.0170514	0.0543697	0.0261919	0.0480508	0.0224866	0.0655341	0.0957808	0	0	0.030586	0.0468845	0.0141924	0.0249475	0.0265277	0.0866144	0	0.0887592	0.0185417	0	0.0501943	0.0167489	0	0.0245103	0.0204926	0.0938532	0.0748736	0.0551966	0.0579891	0.1355	0.0179297	0	0.0537775	0	0.00251836	0.0149236	0.0255401	0.0466835	0.0396184	0.0608404	0	0.0194601	0.0253774	0.0376022	0.014175	0	0.0587957	0.00998795	0.0503144	0.0626741	0.0186254	0.0825069	0.0557178	0.0646439	0.042618	0.0390261	0.0971769	0.0574214	0.0696133	0.0291663	0.0158306	0	0.0358714	0	0.0638761	0.0280075	0	0.0256399	0.0486399	0.0398315	0.0481842	0	0.0540022	0.140346	0.0930895	0	0.0729783	0.0474804	0.045307	0.0110493	0.0663615	0.00789649	0.0056456	0	0	0	0.00575535	0.0467116	0	0.0103942	0	0.0125629	0.04748	0.0137842	0	0	0.129683	0.113869	0.116917	0.0416555	0.00110986	0.141311	0.00742901	0.0882007	0.0639097	0	0.033255	0.02958	0.134371	0.00236682	0	0.0411201	0.0603358	0.0113785	0	0.0174886	0.013621	0	0.0157582	0	0.0573977	0.043775	0.030091	0.0447183	0.104197	0.0406751	0.0355589	0.00860441	0.0381463	0.0228134	0	0.091553	0.0326724	0.0972993	0.0557915	0	0.050787	0	0	0.036395	0	0.0229307	0.0223355	0.0334782	0	0	0.0191451	0.0150014	0	0	0	0.13498	0.119797	0.00916773	0.0117145	0	0.0301453	0	0	0.0124112	0.075907	0.0658658	0.06569	0.0417546	0.044521	0	0.0594845	0.040173	0.0646705	0	0.0190189	0.0189734	0.0376813	0.0433434	0.0882153	0.0837039	0	0.0867457	0.0271299	0.0571138	0.00961175	0.145363	0.00826606	0.0335418	0.490753	0.141378	0.0373503	0.0255026	0.0832827	0.0558893	0.0181067	0.0142095	0	0.0403062	0.0178909	0	0	0.0460705	0.0175178	0.107116	0.0257873	0.0412203	0.0825938	0.0668419	0	0.00127245	0.0320175	0.029063	0.0158174	0.108194	0.0240968	0	0.0179037	0	0.0285259	0.0573309	0	0	0	0.223355	0.0374257	0	0.0609899	0.270724	0	0.0736304	0	0.00290749	0.0262826	0.0401364	0.098294	0	0.00168915	0.0378517	0.0260071	0.0769801	0.0277098	0	0	0	0.0502378	0.0145098	0.0548664	0.062286	0.0335981	0.0446403	0.00610656	0.019937	0.0150188	0.0879328	0.00823311	0.0265446	0	0	0.0289192	0.0556929	0.00366407	0.00926294	0.0568644	0.0284236	0.0135604	0.0191823	0.107264	0	0	0	0.0440242	0	0.0444346	0.0153099	0	0.527597	0.0300246	0	0.00244841	0	0.014797	0	0.0553807	0.0159416	0.017564	0.00144281	0	0.0423556	0.0116457	0.048939	0.0982861	0.0396872	0.023626	0.0762754	0.0281567	0.012352	0.0290809	0.0237715	0	0.00301679	0.0599546	0.036419	0.0244258	0.00728851	0.0271722	0.0362726	0	0.0629764	0.0549667	0.0623544	0.050475	0.0418883	0.0536686	0.0241788	0.0642999	0.0239011	0.0162706	0	0.0611752	0.0249738	0.0381814	0	0.0296923	0.0467872	0.0244659	0.00823311	0	0.0439359	0.0464827	0	0	0	0	0	0.102777	0.0089192	0	0.0537229	0.06532	0.0478036	0	0.0102433	0.0320791	0.203305	0	0	0.00300804	0	0	0.0673701	0	0	0.0354484	0.0388666	0.0800415	0.0532774	0	0	0.0424974	0.0445005	0.0329105	0.0288933	0.0349252	0.0610067	0.0542877	0	0.0878969	0.0369298	0.0807038	0.201889	0.0829854	0.0964046	0.0538759	0.054585	0.060177	0.0315617	0.0502142	0	0.00115425	0.0690156	0.0564868	0	0.00517521	0	0.00194124	0.0675484	0.000994091	0	0	0.0260422	0	0.00498426	0.0383902	0.561066	0.0276347	0.00561953	0.00462013	0	0.016281	0	0.0501946	0	0.0340836	0.0315029	0.158534	0	0.0387518	0.0187666	0	0	0	0.000372339	0.0310669	0.0408867	0	0.0681182	0	0.0696249	0.0646495	0.0535093	0	0.0203602	0.0317294	0.0386955	0.0398112	0.0558035	0.0692624	0	0	0	0	0	0	0.0523441	0	0.0473952	0.0267576	0.0545802	0.0216223	0.0464461	0	0.0515073	0	0.0302916	0	0.0457083	0	0	0.0624082	0	0.0578624	0.0152151	0.176031	0	0	0	0	0.0702858	0.0293398	0	0.0160021	0.183368	0	0	0.0733357	0	0.00394743	0.014807	0.0167156	0	0.0228035	0	0.037003	0	0	0	0.0505287	0.0357385	0	0	0	0	0.0796607	0	0.0326851	0.0370123	0	0	0.021532	0.0776267	0	0	0.00279818	0.0100268	0.0210447	0	0.0413504	0	0	0.0220357	0
CAGCTAGAGAATGGCT-1	0	0.0193815	0.00475941	0.0432419	0.0222306	0.0608929	0.0302866	0.0471157	0.0464267	0	0.0468547	0.030715	0.0497334	0.0307205	0.0395551	0.0354916	0.0590458	0.0329119	0.0472225	0.0444491	0.00828325	0.0674869	0.0174697	0	0.0530323	0.0300988	0.050941	0.022429	0.0574377	0.0848727	0	0	0.0366565	0.041913	0.0329402	0.0223046	0.0249463	0.0436722	0	0.0894937	0.0163649	0	0.0471655	0.0247182	0	0.025145	0.0205954	0.0709449	0.0617389	0.0583531	0.0649051	0.074115	0	0.0158982	0.000500811	0	0.0131375	0.0110062	0.0277483	0.0481896	0.0413591	0.0589567	0.0563545	0.029834	0.0303416	0.0413369	0.0138528	0	0.0526305	0.0152151	0.0347495	0.0271398	0.0195654	0.078379	0.0448394	0.0662841	0.0187443	0.0383602	0.0888421	0.0697605	0.0552885	0.0663932	0.0154453	0.00495511	0.0287848	0	0.0612934	0	0	0.0138122	0.0441682	0.033174	0.0437476	0	0.0576189	0.321485	0.0374007	0	0.0742624	0.0544157	0.0440565	0.0128594	0.0614559	0.000436329	0.000867078	0.0117065	0	0.0572282	0.0244205	0.0359138	0	0.0106912	0	0.011651	0.0304503	0.0132119	0	0	0.0706081	0.096751	0.0737884	0.0412854	0.0430422	0.111653	0.00629591	0.0828775	0.0631384	0	0.0382091	0.038558	0.002565	0.00206458	0	0.0197731	0.0237221	0	0.025	0	0.00673985	0.0321931	0.0206182	0	0.0940189	0.0402849	0.0260846	0.0543761	0.121931	0.0407616	0.0365571	0	0.0264862	0.018789	0.0421406	0.221668	0.0151875	0.0895918	0.0526201	0	0.0227072	0	0	0.0336829	0	0	0.00311797	0.0417728	0.0033858	0	0.0321626	0.00481909	0	0	0.00405736	0.0748831	0	0	0.0173912	0.0508263	0.0237925	0	0	0.00466092	0.0792069	0.0591058	0.0689156	0.0589328	0.0495366	0	0.0620399	0.0397439	0.0632012	0	0	0.0167248	0.0396646	0.0484758	0.0759232	0.0823275	0	0.0686251	0.0316239	0.0293487	0.0422945	0.0851232	0.00261259	0.0338189	0.621459	0.133279	0.0385173	0	0.0439609	0.0106375	0.0257155	0.0123732	0	0.0216345	0.0380902	0	0.00426497	0.0578748	0.00725778	0.103733	0.032055	0.0380464	0.0712519	0.066101	0	0.00166444	0.0329805	0.0386869	0.0181761	0.103661	0.0361453	0.0465897	0.0221309	0	0.0181687	0.0514404	0.0448209	0	0	0	0.0329836	0	0.0637166	0.10808	0	0.0672313	0	0.0284846	0.0318096	0	0.129667	0.066894	0	0.0370207	0.0333711	0.0358215	0.00466364	0	0	0	0.0474231	0.0111833	0.0595559	0.0570673	0.049091	0.0522688	0	0	0.0182858	0.155824	0.0591654	0.0392863	0	0	0.0114586	0.04678	0.00314112	0.0168615	0.057029	0.0185195	0	0.0164209	0.0926898	0.0153808	0	0.0341028	0.0208567	0	0.0324481	0.00817962	0	0.33851	0.0258814	0	0	0.0196091	0.00940287	0	0.0553649	0	0.0156429	0	0	0.0775503	0.0236871	0.0475594	0	0.0111975	0.0085585	0.0375506	0.0329879	0.0126818	0.0302408	0.0311689	0	0.0233736	0.0606808	0.0506815	0.0385041	0.0111029	0.0175522	0.0521524	0.00813221	0.0630154	0.0533247	0.0583734	0.051899	0.046966	0.0639961	0.037255	0.0318585	0.0175761	0.00876489	0	0.070266	0.00619098	0.0399953	0	0.0286472	0	0.0247668	0.00678021	0	0.0256865	0.050687	0	0.00370231	0	0	0.00274254	0.0672128	0.0213653	0.0301504	0.0574353	0	0.0447076	0	0	0.0418978	0.200682	0	0	0	0	0	0.0280984	0	0	0.0431229	0.044391	0.0843987	0.0458469	0.00139909	0.0253205	0	0.0448054	0.0341585	0.0314336	0.0436764	0.0644063	0.0466429	0	0.0807413	0.04828	0.0754365	0.347744	0.0657945	0.0828387	0.0665989	0.0668809	0.063046	0.0208296	0.0173793	0.197062	0	0.0644566	0.0454028	0	0	0	0.0618573	0.0727748	0.000704148	0.0147114	0	0.0255652	0.0883176	0.00341028	0.0316809	0.496282	0.0314734	0.00201049	0	0	0.00862367	0	0.0537745	0.0203867	0.0349605	0.0325101	0.0939389	0.00157398	0.0472832	0.0294482	0	0	0	0.015232	0.0201021	0.0377807	0	0.0520724	0	0.0576263	0.0604708	0.0530413	0	0.0176353	0.0319292	0.0416094	0.0345308	0.0608142	0.0656087	0	0	0.00550488	0	0	0.0208115	0.0580758	0	0.0547859	0.0170376	0.0608792	0.0446755	0.0275032	0.0373719	0.0645136	0	0.0373795	0	0.0363148	0	0	0.025341	0	0	0.027632	0.126605	0	0	0	0	0.0624329	0.0280024	0.0743267	0.0762942	0	0	0	0	0	0	0	0.0276699	0.000335782	0.0306094	0.0124842	0.00173429	0	0.0549143	0	0	0.00185174	0	0	0	0.000839454	0.03454	0	0.0240673	0.0469331	0	0	0.0376076	0.0471053	0	0.0249627	0	0	0.0486184	0	0.045379	0	0	0.0193075	0
CAGCTAGAGCAAGTTA-1	0	0	0	0.040024	0.0465897	0.060455	0.0359861	0.0396937	0.0572716	0.0745016	0.0379474	0.0118236	0.0560893	0.0169007	0.0355044	0	0.0623622	0.031822	0.0433086	0	0	0.0740466	0	0	0.0533425	0.0280957	0.0496309	0.0361972	0.0324295	0.0990019	0	0	0.0352782	0.0437604	0.020312	0.00889297	0.0319616	0.051371	0	0.108637	0.0263446	0	0.0435794	0.0309803	0	0.021673	0.022941	0.0924836	0.0720188	0.054047	0.0625966	0.0854642	0.0215338	0.0298957	0.0439283	0	0.0257922	0.00655241	0.0310135	0.0465484	0.0404673	0.0618687	0.0137646	0.0127349	0.0315098	0.0447123	0.00779625	0	0.0441637	0.0277486	0.0366122	0.0389673	0.0206803	0.0786427	0.0448276	0.0529767	0.0410603	0.0424497	0.0948091	0.060865	0.068043	0.0363684	0.018208	0.0253002	0.032564	0	0.0624957	0.0346429	0.0115211	0.0120329	0.055178	0.0247866	0.0392893	0.00552032	0.0569335	0.155102	0.0602608	0	0.0750929	0.042437	0.0434808	0.0381165	0.0633738	0.00740269	0.000278156	0	0	0	0	0.0640761	0	0.0202934	0	0.00604262	0.0277835	0	0.000269056	0.000938863	0.0979087	0.0972191	0.107424	0.0505828	0.0152353	0.128435	0	0.0790279	0.0627349	0	0.0368333	0.0233578	0.0550309	0.00168146	0	0.0726653	0.0700607	0	0	0	0	0	0.0154452	0	0.0367261	0.0509118	0.0210712	0.0549568	0.110178	0.048119	0.035724	0.0329486	0.0205748	0.00465403	0.0136411	0.14262	0.000817363	0.0489057	0.0508992	0	0.0319832	0	0.0449708	0.0378509	0	0.0234553	0.0475191	0.0417978	0	0	0.00954285	0.0295364	0.00236707	0	0	0.0890012	0	0.00488761	0.0127122	0.0201994	0.044323	0.0523493	0	0.00392396	0.075989	0.0540526	0.0480734	0.0551894	0.0421271	0	0.0570044	0.0379489	0.0431416	0	0	0.00788059	0.0338479	0.0362673	0.0770638	0.0816405	0	0.0711806	0.0274748	0.043125	0.0265687	0.175236	0.00746301	0.0302031	0.555155	0.150029	0.0411327	0.00522141	0.121058	0.0394019	0.0247045	0	0.0142869	0.0101537	0.0643757	0	0.0261991	0.0507026	0	0.0894062	0.0327489	0.0429096	0.0680743	0.0686396	0.0210155	0.00421536	0.0395951	0.0311834	0.0206486	0.120482	0.0140346	0.0755929	0.0260351	0	0.00614045	0.0374893	0	0	0	0.0927897	0.0328786	0	0.0497087	0.458402	0	0.0689843	0.0315545	0	0.0231251	0.134444	0.0948041	0	0	0.0355269	0.0318089	0.0639179	0	0	0	0	0.0482311	0.0183152	0.0586403	0.0539388	0.0365191	0.0507143	0	0.0251836	0.0178448	0.147954	0.013668	0.0327853	0	0	0.023001	0.0691981	0.00428272	0.000398017	0.056129	0.0560004	0	0.0561109	0.0582954	0	0.0694882	0	0.017072	0	0.00165469	0.0160432	0	0.665897	0.0210567	0	0	0	0.0180843	0	0.062874	0	0.0630237	0	0	0.0520405	0.00813651	0.0601512	0	0.0156679	0.019437	0.0484685	0.0326382	0.0049168	0.0211355	0.0237532	0	0	0.0609342	0.047525	0.0412732	0.00967074	0.0304449	0.0470415	0	0.0452941	0.0501848	0.0645536	0.0487603	0.0664568	0.0548008	0.040158	0.0883467	0.015322	0.00790075	0	0.067128	0.00870934	0.0379866	0.0490556	0.0254438	0	0.0210609	0.0084914	0	0.0378512	0.0586777	0.03454	0	0	0	0.0117571	0.0758668	0	0	0.0610201	0	0.0426007	0.0242554	0	0.0305426	0.13851	0	0.0510668	0.00270324	0	0.0686254	0.00553807	0	0	0.0484262	0.0367629	0.0958512	0.0554975	0	0	0.0342936	0.0429426	0.0296896	0.0302107	0.0516524	0.0617421	0.0513138	0.0528157	0.0811781	0.0301369	0.0782548	0.249213	0.0576567	0.0839355	0.0621691	0.0546192	0.0674053	0.03203	0.0431751	0.14659	0	0.06871	0.0559401	0	0.00606748	0.0563484	0.00786988	0.0637518	0.00247142	0	0	0.0362492	0.158272	0	0.0205836	0.51923	0.0267414	0.00764019	0.0149724	0	0.0188446	0	0.055533	0.0247939	0.0325707	0.0339067	0.0840953	0	0.0378484	0.0519681	0	0	0	0.0244051	0.0336253	0.0611175	0.0425302	0.0358517	0	0.0614723	0.0607697	0.0557817	0.025118	0.00475578	0.0341278	0.0397564	0.0272436	0.0592008	0.0625051	0	0	0.024328	0.0940189	0	0	0.0562614	0	0.0457302	0.0386315	0.0403251	0.0518617	0.0395979	0	0.0456777	0	0.0142549	0	0.0192151	0.00904028	0.0120672	0.0647692	0	0	0	0.158729	0	0	0	0	0.066864	0.0306977	0	0.125874	0.199895	0	0	0.0396409	0.0152501	0.00274821	0.00991023	0.0267877	0	0.0236992	0.0297038	0.0242072	0	0	0	0	0.00746867	0	0	0	0	0.194299	0.00483852	0.0415485	0.0223219	0	0.0227852	0.0459601	0.0600849	0.0332784	0	0.00834458	0	0.0432552	0	0.0409351	0.0555483	0	0	0
CAGCTAGAGCTAAGTA-1	0	0	0.0146155	0.0460001	0.0116774	0.0651064	0.0378749	0.0383647	0.0536994	0	0.0294432	0.0258282	0.0703214	0.0153602	0.039918	0.0212641	0.0479245	0.0274897	0.0596892	0.0194334	0	0.0713641	0	0	0.045656	0.0316327	0.0554512	0.0340986	0.0579902	0.046658	0	0	0.0330826	0.0433977	0.0202616	0.00531873	0.0283279	0.0479835	0	0.0944714	0.0162309	0	0.0580065	0.0316107	0	0.0225529	0.0156678	0.105639	0.0727555	0.0562036	0.070352	0.122439	0	0.043616	0.023872	0.0033901	0.0143757	0.0258599	0.0271392	0.0510335	0.0358118	0.0700325	0.00876489	0.0302951	0.0301728	0.0454898	0.0163841	0	0.0494856	0.0177024	0.0469183	0.0259868	0.0197622	0.0800265	0.0542242	0.0650692	0.0462873	0.0391056	0.096425	0.0598766	0.0700552	0.0421397	0.0186622	0.0389414	0.0423059	0	0.0645398	0.0345658	0.0064244	0.00888499	0.0321414	0.024659	0.0357702	0.0366349	0.0544185	0.184877	0.0280318	0	0.0720486	0.0411266	0.0452423	0.0183526	0.069076	0.00393335	0.0023461	0.0147888	0	0.0460086	0.0013355	0.0265376	0	0.0278366	0	0.00614394	0.0356233	0.0234666	0.00306724	0	0.0845805	0.0997882	0.0967586	0.0603887	0.00308742	0.134558	0.00750083	0.0895314	0.0589232	0	0.0358605	0.0404177	0.0933893	0.00767939	0.0217271	0.0683368	0.076113	0	0	0	0	0	0.0270245	0	0.134103	0.0539694	0.043181	0.0757903	0.254669	0.0436907	0.0405893	0.0280168	0.0279471	0.0152954	0.00982162	0	0.000773182	0.0351397	0.0527451	0	0	0	0	0.0372739	0	0	0	0.0264578	0.00875831	0	0.0173137	0	0.00361161	0	0	0	0.0278069	0.0317281	0.0159806	0	0.0424903	0.0225798	0	0.00698895	0.078202	0.0603729	0.067336	0.0353703	0.0436248	0	0.0648332	0.0399641	0.0553175	0	0	0.0130415	0.0341028	0.039454	0.0827451	0.0888865	0	0.0793818	0.029798	0.0377883	0.00228052	0.110607	0.00225925	0.0163394	0.513248	0.176876	0.0377486	0.00172088	0.0920086	0.0875918	0.0259742	0	0	0.00947472	0.0887198	0	0.00186169	0.0400234	0	0.0723601	0.0272569	0.0433708	0.0796859	0.066296	0	0.00085634	0.0482221	0.0303689	0.0188462	0.100884	0.0336156	0.0920042	0.0197381	0	0.00804477	0.0665363	0	0.010536	0	0	0.0770199	0.0543547	0.064186	0.266227	0	0.0773885	0.0500675	0.0162644	0.031781	0	0.0774963	0.0784365	0	0.0358267	0.0309243	0.0400369	0	0	0	0	0.0410337	0.0181845	0.0590069	0.0600721	0.0399398	0.0476707	0.00138857	0.00701958	0.0119899	0.096957	0.0174886	0.0395033	0	0	0	0.0765212	0.00707521	0.0125737	0.0592656	0.0430957	0	0.0219804	0.0746182	0.0270061	0	0.0453305	0.026846	0.0351522	0.0444346	0.0417957	0	0.541028	0.0238476	0.0359683	0	0.0305614	0.00367261	0	0.0589824	0.0408427	0.0369037	0	0	0.0482261	0.0238247	0.0624111	0	0.0466731	0.0327174	0.0389247	0.0698452	0.049288	0.0288831	0.0231346	0	0.0194386	0.0633761	0.0396011	0.0406611	0.0265307	0.0591947	0.0299522	0	0.0651965	0.0503572	0.0673012	0.0509278	0.049125	0.0542853	0.0376084	0.0817594	0.0101337	0.019863	0.00262329	0.0606648	0	0.0342103	0.0512854	0.0221423	0	0.023587	0.00493987	0	0.0413482	0.0421243	0.016964	0	0	0	0.00944386	0.0546661	0	0	0.0655153	0	0.0521626	0.00149326	0.0378754	0.00236097	0.185467	0	0	0	0.0093127	0.0286464	0.0191792	0	0	0.040832	0.0390674	0.0832531	0.040148	0	0	0	0.0471162	0.0359676	0.0339969	0.040944	0.063262	0.0507935	0.043022	0.0778132	0.0370862	0.0815487	0.287618	0.0487821	0.0894989	0.0515984	0.0621966	0.0559046	0.0280774	0.0340154	0.137041	0.000594614	0.0637486	0.0537621	0.0621721	0	0	0	0.0603243	0	0	0	0.00553277	0	0	0.0160365	0.462293	0.0297951	0.00260719	0	0	0.0126416	0	0.0525878	0.063049	0.037834	0.0362635	0.124207	0	0.0452028	0.0156725	0	0	0.159147	0	0.0438591	0.0698269	0.0134116	0.0032354	0	0.0689971	0.0649959	0.0561043	0	0.0154182	0.0778494	0.0413127	0.0333171	0.0590187	0.0766586	0	0	0.00366454	0	0	0.0186545	0.059606	0	0.0567572	0.0134202	0.0671219	0.0241979	0.0250732	0	0.0218932	0	0.0236196	0	0.0379685	0	0	0.0172088	0.0739769	0	0.0348024	0.143676	0	0	0	0	0.0686826	0.0418493	0.0869185	0.0374694	0	0	0	0	0	0	0	0.0276565	0.00570829	0.0131293	0.0376409	0.0393931	0	0	0	0	0.0411086	0	0	0	0.00272823	0.020724	0	0.0208747	0.0985405	0	0	0.0535152	0.0910854	0	0.0262882	0.0244841	0.0164976	0	0	0.0491895	0	0	0	0
CAGCTAGAGGAACCAT-1	0	0	0.00923775	0.0466197	0.00581622	0.0525502	0.0249406	0.0428935	0.0699192	0.0491431	0.0442551	0.0204467	0.0498276	0.0161193	0.041762	0.0143818	0.0576932	0.0353475	0.0528937	0.0449528	0	0.0760562	5.67199e-05	0.0257957	0.0457992	0.0327449	0.0438842	0.0194387	0.0599807	0.0673028	0	0	0.0319975	0.0429819	0.0200462	0.0245606	0.0257101	0.0524659	0	0.0760362	0.0246032	0	0.0492468	0.0265355	0	0.0233065	0.00184145	0.114	0.0739709	0.0589658	0.0704283	0.0599216	0	0.018175	0.00868072	0	0.032361	0.0448175	0.0179725	0.0464686	0.0411832	0.0647338	0	0.0251677	0.0220867	0.0421067	0.0319582	0	0.0376385	0.00928841	0.0337897	0.0290052	0.0269325	0.0856405	0.0347598	0.0621182	0.0341126	0.035585	0.0943276	0.0678356	0.0621179	0.0156205	0.0170271	0	0.0361363	0	0.0641469	0.0261712	0.00880142	0.0478694	0.0163694	0.0280551	0.0519054	0	0.0557944	0.174187	0.00434717	0	0.0782475	0.0421521	0.0367196	0.0258185	0.0690369	0.00871594	0.00273168	0	0	0	0.0256606	0	0	0	0	0.00186706	0.0375616	0	0	0.0339648	0.113262	0.105307	0.0723783	0.0597298	0.0394301	0.12305	0.00454438	0.0977666	0.0651833	0	0.0339387	0.0239412	0.0710621	0.00282017	0.0200296	0.0222324	0.069686	0	0	0.0146905	0	0	0.0213361	0	0.186149	0.0459748	0.0231804	0.0455791	0.269045	0.0382467	0.04527	0.00487933	0.0246047	0.0126659	0.0177125	0.115425	0.00349036	0.0800854	0.0466981	0	0.0290871	0	0	0.0454518	0	0	0.0359167	0.026158	0	0	0.00547427	0	0	0	0	0	0	0.0284144	0.0254417	0.00957503	0.0315603	0.0179161	0	0.00425096	0.0749811	0.0711358	0.0580142	0.0375691	0.0413792	0	0.0707234	0.0354374	0.0713373	0	0	0.0257404	0.0260045	0.0383446	0.0849659	0.0832909	0	0.0888911	0.0267596	0.0426615	0.0165373	0.15153	0	0.0241298	0.596603	0.17222	0.0282834	0.0143966	0.0397084	0.0700551	0.020627	0.0377317	0.0472193	0.0419419	0.0249738	0	0.0244051	0.0385911	0.0129999	0.130265	0.0277279	0.0417046	0.0922115	0.0602425	0.0209572	0.000657331	0.0377688	0.0276257	0.0218569	0.10246	0.0371571	0.0177125	0.018063	0	0.0158758	0.0724029	0	0	0	0	0.0321791	0	0.0668455	0.350022	0	0.0692717	0.103583	0	0.0325002	0.137985	0.0878126	0.0615163	0	0.0362422	0.0307314	0.0337229	0.00248727	0.000786988	0	0	0.0499637	0.0181497	0.0396148	0.0557371	0.0405033	0.0499184	0	0.0178746	0.0211022	0.173347	0.0423494	0.0367301	0	0	0	0.0558699	0.00297706	0.0215834	0.0531798	0.0804477	0	0.0153532	0.063542	0.0240791	0	0.0114376	0.0328708	0	0	0.0294694	0	0.552361	0.0390736	0.0302553	0	0	0.00513182	0	0.0597229	0	0.0631851	0	0	0.102932	0.0313419	0.0577941	0	0.0375886	0.021675	0.0610603	0.0168547	0.0201469	0.0252054	0.0257892	0	0.00128541	0.0602973	0.0330507	0.0271948	0.0139247	0.0406005	0.0385291	0	0.0572095	0.0512135	0.0637318	0.0495166	0.04184	0.0558317	0.0450761	0.00941471	0.00398352	0.0310598	0.0310026	0.0672131	0.0533054	0.0467733	0	0.018218	0	0.0207507	0.00343046	0	0.025117	0.0461676	0	0.00158388	0	0	0.0143327	0.0423563	0.0123878	0	0.060039	0	0.0454789	0	0	0.057675	0.105981	0	0.0204617	0.00287813	0	0	0.0210252	0	0	0.0421208	0.0344735	0.0844359	0.0552262	0	0	0.0134027	0.0427583	0.0390066	0.0369763	0.039821	0.0608578	0.053239	0	0.0948586	0.0518076	0.0776039	0.0602308	0.0790337	0.102883	0.0521916	0.0640357	0.0624645	0.0312769	0.0598111	0.064638	0.00577999	0.0652054	0.0274145	0.0575376	0.00603179	0	0	0.0571763	0.00955432	0.00820567	0	0.191167	0	0.0285065	0.0213043	0.578722	0.0273698	0.00391418	0	0	0.0120007	0	0.0510385	0.0468296	0.0358391	0.032673	0.0887923	0	0.0403486	0.0304975	0.0528856	0.0246007	0	0.0196324	0.0383414	0.0463956	0	0	0	0.0639852	0.0661524	0.0541111	0	0.0080899	0.00129916	0.0394021	0.0301498	0.055744	0.062737	0	0	0.0125757	0.0643232	0	0	0.0524103	0	0.0466704	0.0227536	0.0482154	0.0593978	0.0392114	0	0.0450689	0	0.0090083	0	0.0232865	0	0	0.0386149	0	0.0296807	0.121371	0.148062	0	0	0	0	0.0712798	0.036973	0	0.0648828	0.181794	0	0.0579457	0.0211029	0	0	0	0.0110412	0	0	0	0.0243821	0	0	0.0158447	0.000887884	0	0	0	0	0.0455404	0.158534	0.00143795	0.0354089	0.0369169	0	0	0.0541448	0.066472	0.0105232	0.0321975	0.018438	0	0.0640667	0	0.0435967	0	0	0.0956978	0
CAGCTAGAGTAATTGG-1	0	0	0.0148966	0.0470094	0.0175236	0.0590002	0.0246534	0.0415275	0.0585051	0.0491431	0.0351433	0.024614	0.0419128	0.036101	0.0434774	0.0143818	0.0482542	0.027133	0.0457664	0.0131375	0	0.0781739	0	0.0254897	0.0575611	0.027963	0.0462743	0.0213796	0.0630146	0.0556139	0	0	0.0342527	0.0396577	0.0229507	0.0194321	0.0165703	0.0545759	0	0.0831453	0.0267799	0	0.0564249	0.0277815	0	0.0206965	0.0171183	0.0845971	0.0578191	0.0568278	0.0679481	0.112802	0.0149642	0.00807777	0.00653439	0.0133452	0.044638	0.0185146	0.0313119	0.0561136	0.046127	0.0801037	0.0335164	0.0171707	0.0373524	0.0500426	0.0190166	0	0.048084	0	0.0284333	0.0296529	0.000131165	0.0795397	0.0417647	0.0692953	0.0525702	0.0400702	0.0887178	0.0987104	0.0614862	0.0538491	0.0210052	0.000582954	0.0328993	0	0.0638656	0.00487624	0	0.0593207	0.0809589	0.0424548	0.0399688	0	0.064655	0.156873	0.0621346	0	0.0775988	0.0494931	0.0438001	0.0228909	0.0649018	0.00481026	2.49381e-05	0.0231834	0	0	0.0226398	0.0233558	0	0.0138985	0	0.00659261	0.0417923	0	0.007695	0.0293257	0.0713628	0.0924812	0.0806335	0.0473047	0.0115627	0.0959155	0.00290857	0.0729348	0.0420534	0	0.0412176	0.0430599	0	0.00473577	0.0370965	0.0997508	0.0169577	0.00760756	0.00427597	0.0149819	0.000645734	0	0.00533864	0	0.0577125	0.0556199	0.0566526	0.0439338	0.115635	0.0566662	0.0308586	0.0417104	0.0278748	0.00585149	0.0545226	0	0.0173193	0.0705541	0.0522258	0	0	0	0	0.0271167	0	0.0283316	0.0331584	0.0243592	0	0	0.00783029	0.0318293	0.0149833	0	0	0.0899552	0.0152151	0.0163197	0.0285036	0.0285939	0.0493369	0.0677004	0	0.00205471	0.0744286	0.0558998	0.058784	0.0417929	0.0480082	0	0.0561592	0.0423906	0.0633126	0.000160484	0	0.0360194	0.0373544	0.036277	0.0702168	0.0752934	0	0.0625677	0.0378704	0.0358892	0.0527317	0.0487826	0.00449708	0.0343413	0.539743	0.125607	0.0366298	0.00406296	0.010438	0.0100866	0.0293426	0	0.0464929	0.0283007	0	0	0.0292455	0.0512803	0.0158564	0.0518128	0.0317532	0.0516011	0.0648779	0.0766093	0	0	0.0347802	0.0359155	0.0231825	0.0925667	0.0231037	0.00889822	0.0186203	0	0.00952159	0.0395879	0.0239844	0	0	0.093839	0.0208464	0.148374	0.057139	0.383601	0	0.0786997	0.00142407	0	0.0521797	0.0983736	0.135928	0	0.00376219	0.0416229	0.0254377	0.0411043	0	0	0	0	0.0447171	0.00553613	0.0584417	0.0550066	0.0384086	0.0583287	0	0.0250389	0.0132903	0.098531	0.0542955	0.0541148	0.0083071	0	0.0332004	0.0696975	0.00262842	0.0129898	0.0638527	0.00585409	0	0.0601057	0.0636586	0.000883636	0	0.0163694	0.0498013	0	0	0.017358	0	0.366632	0.0263952	0.00495511	0	0.00491868	0.00900118	0	0.0744953	0	0.0238437	0	0	0.0513102	0	0.0592942	0	0.0594086	0.0315205	0.0183131	0.105806	0.010703	0.0224681	0.0272823	0	0	0.0687466	0.0550863	0.0398449	0	0.047733	0.0317663	0.0543678	0.0720734	0.0520363	0.0614738	0.0519239	0.0527433	0.0341519	0.0203852	0.0981987	0.0248533	0.0120733	0	0.0670301	0.0419203	0.0438877	0.0284627	0.0201802	0	0.0232554	0.012164	0	0.0414791	0.0473673	0.0605107	0	0	0	0	0.0584572	0.0261747	0	0.0735662	0	0.0498875	0.0110986	0	0.0168266	0.206191	0	0	0.00172388	0	0.0865687	0.00691773	0	0	0.0406445	0.0404029	0.081749	0.0530707	0	0	0.0468854	0.0450215	0.0306217	0.0407166	0.0381026	0.067753	0.069289	0.0705666	0.0760415	0.0262867	0.0767559	0.348793	0.0401755	0.0770754	0.0376085	0.0581563	0.0588337	0.0249619	0.0373601	0.0917104	0.00257083	0.0723011	0.0392745	0.0318293	6.4244e-05	0	0.0214061	0.107131	0	0	0	0.248021	0	0.0597237	0.0236573	0.263105	0.0268093	0.000505164	0.00433822	0	0.0178351	0	0.0619234	0.0957578	0.0437065	0.0314292	0.0950632	0	0.0230485	0.0416768	0	0	0.106681	0.013438	0.0372921	0.053914	0	0	0	0.0673937	0.0493159	0.0544746	0.0489244	0.0040788	0.0530655	0.0405023	0.0259767	0.065319	0.0628563	0	0	0.0160949	0.0409234	0	0.04617	0.0489931	0	0.0454785	0.00240239	0.0540289	0.0145633	0.0042525	0	0.0620393	0	0.0446455	0	0.0290703	0	0.0338697	0.0494491	0	0	0	0.113836	0	0	0	0	0.0632576	0.03615	0	0.0173137	0	0	0	0	0.0302204	0	0	0.028639	0.00287513	0.00844573	0.0554793	0.0318585	0.02565	0	0.0418153	0	0.0368496	0	0	0.0354436	0	0.0710038	0.0012825	0.0828515	0.107126	0	0	0	0.043022	0	0	0.0448708	0	0.11082	0	0.0493343	0	0	0.0950682	0
CAGCTAGAGTCAGGCA-1	0	0.0444417	0.00200495	0.0269625	0.0409534	0.0535525	0.00756613	0.0471181	0.0637628	0	0.0810168	0.0179471	0.0465683	0.0400973	0.0439677	0	0.0695245	0.0298342	0.0538252	0.0336621	0	0.063308	0	0	0.0673151	0.0247721	0.0355418	0.025543	0.0430396	0.0458528	0	0	0.0311841	0.0427678	0.018426	0.0196485	0.0194995	0.0791323	0	0.0886936	0.021645	0	0.0580988	0.0231337	0	0.0218187	0.020256	0.0776606	0.0671915	0.0555301	0.0410379	0.0915668	0	0.0175216	0.0212725	0	0.0239454	0.013408	0.0191146	0.0610163	0.0341918	0.075042	0.0272205	0.0199052	0.0319766	0.0438768	0.00982125	0	0.0512689	0.0252031	0.0343062	0.0428407	0.0143625	0.0876346	0.044492	0.0749925	0.0275364	0.0489805	0.089361	0.0719178	0.064969	0.067681	0.0221265	0.0584703	0.0324481	0	0.0662733	0.0111721	0.00824464	0.0153976	0.0186617	0.0238153	0.0439946	0	0.0698119	0.25118	0.118123	0	0.0958049	0.0500696	0.0434488	0.0175026	0.0622739	0.00368645	0.00164016	0	0.0658738	0	0.0127826	0.020851	0	0	0	0	0.041966	0	0	0	0.0888238	0.108452	0.0607293	0.0428512	0.00518605	0.0940758	0.00662307	0.109752	0.0710397	0	0.0378367	0.0330465	0.0432552	0.00582978	0.0943769	0.0267248	0.0167141	0.0295121	0	0	0	0	0.0267484	0	0.105037	0.046835	0.0346805	0.0446113	0.167576	0.0476061	0.0295813	0	0.0295166	0.0104191	0.00696747	0.00410983	0.0224112	0.0856318	0.0548408	0	0.0170829	0	0	0.0473459	0	0.0209555	0.0404437	0.040049	0.00331584	0	0.0120375	0	0	0	0	0.091863	0.142882	0.0341028	0	0.0677466	0.035824	0.0163616	0	0.00388492	0.0921125	0.0618792	0.0578412	0.0621249	0.0522609	0	0.0754278	0.0446823	0.0819796	0	0.00611228	0.0310727	0.0349194	0.0417423	0.0759595	0.0832872	0	0.0674214	0.0290895	0.0332499	0.0828821	0.0911836	0.00183095	0.0239617	0.562893	0.128367	0.0376124	0.000789087	0.0937759	0.0361621	0.0293426	0	0.0101703	0.0378063	0.0089192	0	0.0214602	0.0949968	0.00393494	0.0802728	0.0262865	0.0393725	0.0774134	0.0773189	0	0	0.0425439	0.0395128	0.0240621	0.109637	0.0236846	0.00915005	0.0152071	0	0.0236485	0.0469808	0	0.00417586	0	0	0.0109479	0	0.0645997	0.133113	0	0.0598773	0	0.0117392	0.0244472	0.0612539	0.194489	0.0264953	0	0.038667	0.0324395	0.0434743	0	0	0.00341954	0.0318468	0.045728	0.00869497	0.0645877	0.0633433	0.0313123	0.0632746	0.0022801	0.014799	0.0210185	0.066212	0.0301343	0.032801	0	0	0.00260231	0.0547731	0.00267969	0.0121214	0.0610174	0.0303382	0	0.0427827	0	0	0	0.00188877	0.0380112	0	0.0198967	0.0121367	0	0.189717	0.0234907	0	0.0106486	0.0371852	0	0	0.0438256	0	0.0174187	0	0	0.0825629	0.0120758	0.0469298	0	0.0218201	0.0102472	0.0468695	0.0269981	0	0.0169735	0.0438599	0	0	0.073796	0.0580025	0.0415938	0.000666459	0.0384799	0.028087	0	0.0471283	0.0581538	0.0664755	0.0577629	0.0537564	0.0481244	0.0201708	0.0210738	0.0115911	0.00543176	0	0.110062	0.0616474	0.0648666	0	0.00970832	0.00641936	0.0196281	0.00364033	0	0.0245637	0.041499	0.0357643	0	0	0	0	0.040709	0.013612	0	0.055342	0	0.0406401	0	0.000699545	0.00194873	0	0	0.00104932	0.00339279	0	0	0.0163616	0	0	0.0360171	0.0337338	0.0842342	0.0543061	0	0	0.00038157	0.0490957	0.0363421	0.0342803	0.0404017	0.0727157	0.0670616	0	0.0963798	0.0498491	0.0878428	0.197167	0.038702	0.0951989	0.0516998	0.0609651	0.0614999	0.0328557	0.0206584	0.236831	0	0.0886215	0.0355269	0	8.56586e-05	0	0	0.130799	0	0	0	0.056377	0	0	0.0241979	0.449291	0.0282374	0.00293436	0	0	0.0175296	0	0.0612376	0.0512067	0.0315766	0.0315015	0.0978489	0	0.0270633	0.0122151	0	0	0.0349773	0	0.0253959	0.0469727	0.0164612	0.0332284	0	0.0664305	0.059069	0.0484415	0.11149	0	0.0205866	0.0404933	0.0298161	0.063838	0.0628201	0	0	0.0070385	0	0	0	0.0480015	0	0.0457181	0.0542608	0.0606224	0.0575853	0	0	0.0395891	0	0.0168287	0	0.0372634	0	0	0.0362015	0.0281567	0.0317793	0.0451207	0.109204	0	0	0	0	0.0630945	0.0306085	0	0.0340591	0.106768	0	0	0	0	0	0	0.0278303	0	0.0203465	0	0.013714	0	0	0	0.0908871	0	0	0	0	0	0.104582	0	0.0267018	0	0	0	0.0189717	0.0950545	0.00308799	0.0134755	0	0.0371925	0.0326454	0	0.0523524	0.0209208	0	0.10808	0
CAGCTAGAGTTACAGA-1	0	0.0138263	0.062247	0.0488482	0.0624344	0.043953	0.0116861	0.117517	0.0576343	0	0.145437	0.0204917	0.02852	0.0225938	0.152205	0.0208012	0.130026	0.0889495	0.0894858	0.156726	0	0.0404573	0	0.0155212	0.0774965	0.0495211	0.04455	0.0123765	0.0218954	0.0171795	0	0	0.0717136	0.0999542	0.13018	0.0742524	0.0402337	0.0441968	0	0.0448518	0.0109285	0	0.0338434	0.0315007	0	0.013769	0.0406148	0.0875573	0.0383159	0.0263332	0.0757703	0.0610537	0	0.0128888	0.0307879	0	0	0.0315262	0.0129706	0.0433859	0.0164373	0.0436731	0.0164187	0.000969824	0.0206394	0.0298163	0.00453784	0	0.114753	0.0467529	0.0907172	0.0241084	0.0168328	0.0500402	0.0207949	0.0722554	0.029029	0.0533386	0.0418617	0.0403299	0.052792	0.0728322	0.0172527	0	0.0260425	0	0.0427247	0.0520493	0	0.00713992	0.00492372	0.0329046	0.118977	0	0.0437673	0.0858473	0	0	0.0630435	0.112159	0.0768329	0.0262592	0.0709157	0.0083839	0.00139078	0	0	0	0.0170435	0.123312	0.0336656	0.0253816	0	0.00759851	0.0417923	0	0	0	0.0949357	0.0417387	0.051187	0.0301862	0.0415288	0.056508	0.00432096	0.0688059	0.068681	0	0.02167	0.00986598	0	0.0136731	0	0.0167235	0.0155899	0	0	0	0.00133183	0	0.00920454	0	0.00178384	0.028328	0.0143407	0.0168655	0.098531	0.0227278	0.0153821	0	0.208091	0	0	0.0705666	0.0162479	0.066157	0.0405925	0	0.00805876	0.0636586	0	0.0416002	0.0216859	0	0.0239244	0.0170139	0.010773	0	0.0124136	0.0417395	0	0	0	0.0178384	0	0	0.00483374	0.124738	0.0217603	0	0	0.00694502	0.0727793	0.0793421	0.0223773	0.0653967	0.107595	0	0.139383	0.0751303	0.0512286	0	0	0.00882284	0.0706079	0.0842629	0.0609111	0.0632253	0	0.0404432	0.0707334	0.0144329	0.00947184	0.109193	0.00857657	0.0284133	0.364441	0.0886013	0.105034	0.0026191	0.0981941	0.0280955	0.0292994	0.0247901	0.0639277	0	0.0206191	0.132634	0.280676	0.0531712	0.241518	0.143735	0.0455494	0.047326	0.0584555	0.0460339	0	0	0.0285441	0.124368	0.133592	0.0717752	0.00290436	0.0339979	0.0399896	0.0148922	0	0.0391348	0.00059961	0	0.0259468	0	0	0	0.0915558	0.13881	0	0.0382834	0	0.00627405	0.0103215	0	0.110473	0.113851	0.000908556	0.246574	0.0491831	0.277852	0.0464032	0	0	0.0403987	0.107357	0.0293178	0.0906546	0.0680225	0.0274754	0.0315615	0	0.0159207	0.0180444	0.0786988	0.0181613	0.181003	0	0	0	0.0329397	0.0054585	0.0103304	0.0392754	0.0113768	0.0340221	7.36363e-05	0.284598	0	0	0	0.0133935	0	0.03604	0.0173074	0	0	0.0358012	0	0.00544091	0.0849948	0.00508263	0.0167308	0.0277423	0.0238114	0.0219388	0	0	0.0910071	0.016273	0.0150597	0	0.0173784	0.0155676	0.0386749	0	0.0102533	0.0992209	0.0333171	0	0	0.0435088	0.131813	0.0508045	0.0348118	0.0623574	0.051879	0	0.0222785	0.0871673	0.0585468	0.0675582	0.0394761	0.0225082	0.0321308	0.0148653	0.00762699	0.00555521	0	0.0544525	0	0.0391296	0.000918153	0.0214172	0	0.0365317	0.0161595	0	0.023868	0.032189	0	0	0	0	0.0160736	0.0326981	0.0185088	0	0.0461249	0	0.0394208	0	0.0463199	0.0167516	0	0.0084164	0	0.00803977	0	0	0.0055575	0	0	0.0346401	0.0309289	0.0607285	0.0224311	0	0	0.0363923	0.0867952	0.051054	0.154834	0.0228669	0.0600834	0.0463441	0	0.0757866	0.106206	0.085892	0.106821	0.0366368	0.0503158	0.0613493	0.0395782	0.0345535	0.0135914	0.022451	0.0666317	0.00795733	0.0671971	0.0422902	0	0	0	0	0.045112	0.012578	0.0389717	0	0	0.00559636	0	0.0140227	0.102605	0.0690433	0.00245971	0.00436955	0	0.0143318	0	0.0339346	0.0408634	0.0862616	0.0547764	0.0579124	0	0.023377	0.027632	0	0	0.0748513	0	0.0141009	0.0189087	0	0.249388	0	0.0362707	0.048986	0.0437752	0	0.0322581	0.0420227	0.0635069	0.0159961	0.052839	0.0334302	0	0	0.00627976	0	0	0	0.0606489	0	0.0197217	0	0.0283065	0.0353906	0.0172309	0	0.0123198	0	0.014928	0	0.0486967	0.0409234	0.0050717	0.01149	0	0	0	0.0496687	0	0	0	0	0.0546692	0.0141075	0	0.00603358	0	0	0.053865	0	0	0.0234847	0	0.0213473	0.0110178	0.000691014	0	0	0	0	0.0182057	0	0	0	0	0	0	0	0.0278264	0.0244692	0.0361538	0.038475	0	0.0670724	0.0365208	0.0132214	0.00336886	0.0440214	0.023085	0.0740352	0	0.0771431	0.0184942	0	0.0381952	0
CAGCTAGAGTTTGGTT-1	0	0.0155546	0	0.0438415	0.0319442	0.0643749	0.0268404	0.0388754	0.0957279	0	0.0237905	0.0311872	0.0625051	0.0056038	0.0396859	0.0139189	0.0626077	0.0211192	0.0448591	0	0.00225762	0.0703469	0.0150024	0	0.0476253	0.026024	0.0465351	0.0343359	0.0568122	0.0397521	0	0	0.031301	0.0425961	0.0202868	0.0196222	0.0224157	0.0670081	0	0.100459	0.0367261	0	0.0496908	0.0313103	0	0.0277296	0.0328683	0.0867178	0.0717995	0.0657456	0.0539636	0.0941073	0	0.00928547	0.0440475	0	0	0.0159496	0.0234482	0.0503358	0.0479966	0.0697533	0.0219122	0.0205571	0.0346619	0.0432404	0.00474034	0	0.0467654	0	0.0346804	0.0842693	0.0207459	0.0826413	0.0480536	0.0717415	0.0218467	0.044967	0.0962162	0.0547022	0.0671498	0.0732376	0.0146278	0.000699545	0.0374816	0	0.0658689	0.0255231	0.0312226	0.0196405	0.0297845	0.0407036	0.0462199	0	0.061062	0.164349	0.0174636	0.0157398	0.0787562	0.0484429	0.041584	0.024276	0.068394	0.0074559	0.00226169	0	0.1279	0	0.00308436	0.0228142	0	0.0237383	0	0.00136049	0.0368665	0	0.0247531	0	0.115388	0.110584	0.113408	0.0579199	0.0080515	0.1287	0.000586501	0.0880806	0.0517753	0	0.0414557	0.0420862	0.0517081	0.00355874	0.039658	0.0462028	0.0680183	0.00826338	0.00598111	0	0	0	0.0289391	0	0.0649528	0.0449327	0.0186015	0.0340977	0.183736	0.0432643	0.0428727	0.0140084	0.0322349	0.0179865	0.044575	0	0.00973104	0.0383251	0.0527831	0	0.024638	0	0	0.0435528	0	0.0148448	0.0373857	0.0452456	0	0	0.0213922	0.00551864	0	0	0.0114026	0.00677287	0.1539	0.0160435	0.0406138	0.0201994	0.0558702	0.0343166	0	0.000668635	0.0763537	0.052471	0.0551946	0.0393229	0.0417703	0	0.0596478	0.0362078	0.0570381	0.0043701	0.020042	0.0233848	0.0273732	0.0394152	0.0823755	0.0835571	0	0.0758004	0.0321532	0.0418504	0.00944386	0.0951239	0.015365	0.0366398	0.513838	0.175376	0.0320176	0.0134816	0.126194	0.0500656	0.031676	0	0.0393091	0.0368187	0.0635362	0	0.00436652	0.0506074	0	0.104407	0.0294514	0.0491363	0.0736301	0.0697252	0.00874432	0.000506567	0.0355905	0.0342726	0.0179702	0.12164	0.0455516	0.00822665	0.0220004	0	0.040321	0.0890728	0	0	0	0.209264	0.0364463	0	0.0611865	0.24599	0	0.0662093	0.0161895	0.00526845	0.0274215	0.128673	0.101796	0.195042	0.01176	0.0326682	0.0316129	0.0670659	0	0	0	0	0.0382589	0.0183413	0.0531222	0.0617336	0.0475956	0.051964	0.00598821	0.0505482	0.0153793	0.129171	0	0.040024	0	0	0.0317733	0.0601145	0.00309327	0.00906394	0.0640021	0.034517	0	0.0160527	0.0754343	0	0	0	0.0140892	0	0.0658245	0.00877382	0	0.53851	0.0313281	0.0142241	0.0266216	0	0.0110342	0	0.065335	0	0.0116555	0	0	0.0625337	0.0172535	0.0580176	0	0.0286766	0.0206339	0.0649328	0.00585869	0	0.0239013	0.030057	0	0.00582371	0.0681494	0.0358645	0.0271365	0.00857888	0.052143	0.0395895	0	0.0763964	0.0542133	0.0651728	0.0489033	0.0551073	0.0501678	0.0210726	0.0794275	0.0163422	0.0285908	0	0.0684325	0.137671	0.0374944	0.0490556	0.0292444	0	0.0199224	0	0	0.0370269	0.0425116	0	0	0	0	0	0.0966162	0.011834	0.0775796	0.0658328	0.0747639	0.046733	0	0	0.0824464	0	0.00476565	0	0.00542647	0	0	0.0116591	0	0	0.0506918	0.0432379	0.102664	0.0619382	0.0445377	0	0.0138796	0.0427822	0.0366507	0.042011	0.0362722	0.0629449	0.0474301	0.0633963	0.0809688	0.0285157	0.0810317	0.261805	0.0622446	0.104554	0.0590539	0.0657178	0.0749651	0.0456329	0.0680964	0	0.00381252	0.0999959	0.0379606	0.00402239	0.00398313	0	0.000524659	0.0675542	0	0	0	0.0300487	0	0	0.0266251	0.622611	0.0281933	0.00303268	0	0	0.00466216	0	0.0532825	0.0175686	0.0304352	0.0325069	0.14924	0.196747	0.0314522	0.039605	0.0634837	0	0	0.029584	0.0451914	0.0543127	0.00826338	0.00647079	0	0.0716512	0.0594854	0.0540285	0.0849292	0.0137596	0.0361265	0.0404016	0.0327561	0.0610175	0.0716258	0	0	0.0170797	0.086149	0	0	0.0425647	0	0.0699313	0.0202684	0.0512662	0.0358994	0	0	0.0276709	0	0.0773921	0	0.0387324	0	0	0.0688353	0	0.00337281	0.0337531	0.170493	0	0	0	0	0.0711936	0.0312944	0	0.1243	0	0	0	0.0402239	0.0421126	0	0	0.024014	0.000608604	0.0394646	0.0403584	0.0132914	0	0	0	0	0	0	0	0.0937391	0.00223854	0.108867	0	0.019111	0	0	0	0.0515005	0.031913	0.0284515	0	0.00804477	0.0565466	0.0223272	0	0.0453351	0.0375787	0	0	0
CAGCTGGCAAACTTCC-1	0	0	0.00970619	0.0235547	0.0198171	0.0541834	0.0339869	0.0493078	0.05956	0	0.0417059	0.0187341	0.064775	0.0168114	0.0496099	0	0.0462205	0.034993	0.0540294	0	0.0024961	0.0663545	0	0	0.0492295	0.029154	0.0466824	0.0172909	0.0407276	0.0572732	0	0	0.0363878	0.0448634	0.0240588	0.031368	0.0230145	0.0645102	0	0.102138	0.0130048	0	0.0508708	0.0229602	0	0.0304689	0.00344629	0.0688353	0.0613063	0.0570218	0.0434513	0.132021	0	0.0146707	0.0139273	0	0.0424134	0.0318293	0.0219407	0.054685	0.0328541	0.0756336	0.00668683	0.00802092	0.0338345	0.0512369	0.00927818	0	0.0459946	0.0244064	0.0368847	0.0313111	0.00957503	0.0820433	0.0503696	0.0752413	0.0418619	0.0424108	0.0910656	0.0613953	0.0612664	0.0659878	0.0230725	0	0.0300949	0	0.0637319	0.0269119	0.0135555	0.0356768	0.0339818	0.0409588	0.0460292	0.048588	0.0632833	0.16494	0	0	0.0817901	0.0451521	0.0482781	0.0223872	0.0649327	0.00554244	0.00492815	0.00295121	0	0	0.0562816	0.0541583	0	0.00401909	0	0.00180193	0.0511292	0	0	0.0331364	0.102723	0.104862	0.0877328	0.0521324	0.0261724	0.11021	0.00157996	0.0817806	0.0600802	0.0316544	0.0380527	0.0217231	0.034919	0.00510611	0.0148139	0.00449239	0.0450832	0	0	0.017372	0.00482283	0	0.00806318	0	0.0550892	0.0540501	0.0374363	0.0575851	0.120567	0.0429834	0.0471721	0.00388248	0.0439538	0.0200235	0.0263589	0.0159147	0.0180483	0.0836331	0.0516147	0	0.0159496	0	0	0.0396355	0.1546	0.0103697	0.040024	0.0328037	0	0	0.0148983	0.012825	0	0	0	0	0.111927	0.00767659	0.0103212	0	0.0539663	0	0	0.00613485	0.0833079	0.0590152	0.0618144	0.039656	0.0488041	0	0.0670179	0.0432097	0.068317	0.00807358	0	0.0458702	0.0357963	0.0469308	0.0727924	0.0809324	0	0.0760701	0.025594	0.045964	0.0373977	0.107823	0.00470052	0.0330149	0.462159	0.103945	0.037969	0.00289612	0.0381068	0.0392183	0.0115233	0	0	0.00287019	0	0	0.0264022	0.0470484	0.0450915	0.0869221	0.023494	0.0591539	0.0834672	0.079599	0	0.00604262	0.0242605	0.0440356	0.0287705	0.111863	0.0141096	0.0212802	0.0210955	0.0123093	0.0253974	0.0196032	0.0233848	0	0	0.073902	0.0361315	0.0155299	0.0586565	0.310448	0.00620052	0.0628383	0	0	0.036377	0.112671	0.12613	0.22862	0.00433803	0.0405394	0.0299079	0.0768173	0.00248727	0	0.00760447	0	0.0428542	0.0131905	0.0641461	0.0645882	0.0408139	0.0548619	0.00486	0.0308282	0.0241536	0	0.0199639	0.0444343	0	0	0	0.065791	0.00303174	0	0.0600301	0.0164761	0	0.0210968	0	0	0	0	0.0222715	0	0	0.027257	0.0842452	0.499475	0.0326641	0.0349773	0	0	0.00644347	0	0.0418782	0.0169909	0.0540157	0	0	0.0797836	0.00292433	0.0525456	0	0.0623122	0.0154692	0.0605357	0.0124825	0.0105232	0.0256077	0.0364651	0	0.00616474	0.0689381	0.0367446	0.0125044	0.0125918	0.0442034	0.0291875	0.0423662	0.0633753	0.0545343	0.0650895	0.0530224	0.0482686	0.0411351	0.0307837	0.0120089	0.00597528	0.0262206	0	0.0723944	0.0986359	0.0402588	0	0.0265145	0	0.0216668	0.0100977	0	0.0465649	0.0533826	0.113764	0	0	0	0	0.0455043	0.00437216	0.0328786	0.0598135	0	0.0493964	0.02478	0.00744516	0.0178759	0.213536	0.00159584	0.0211612	0.00319292	0	0.0563484	0.0391551	0.00225295	0	0.0363701	0.0352618	0.0959753	0.0593226	0	0	0.0320042	0.04814	0.0291296	0.0506507	0.0542197	0.067318	0.0616182	0	0.0888143	0.0531209	0.0848281	0.239769	0.0630819	0.0795799	0.0481285	0.0593468	0.0738696	0.0214565	0.0455579	0.00828961	0	0.0701922	0.0646697	0	0	0	0.0388772	0.0836226	0	0.0264428	0	0.0660116	0	0	0.0140439	0.521465	0.0281162	0.00174265	0.00681274	0.0303198	0.0184494	0.00629591	0.0598601	0.0447909	0.0392298	0.0339452	0.118873	0	0.025576	0.0294213	0	0	0	0.0105609	0.0249832	0.0548059	0.00754197	0.0659759	0	0.0766294	0.0607491	0.0556697	0.0627623	0.0194124	0.0326288	0.0444051	0.0467551	0.063615	0.0591055	0	0.00825463	0.00713536	0	0	0	0.0503245	0	0.0519928	0.0157122	0.0666051	0.0498585	0.0367814	0	0.0482427	0	0.0648597	0	0.0334019	0	0.0177801	0.0840241	0	0.0278069	0	0.126527	0	0	0	0	0.0569709	0.0269942	0.013816	0.0585869	0.150315	0	0	0	0	0	0	0.0287593	0.00300105	0.0292018	0	0.0108138	0.0243675	0	0.0227177	0	0	0	0	0	0	0.168853	0	0.0795026	0.0191739	0	0	0.0282476	0.0529449	0.0601709	0.0198542	0	0.00629591	0.0663985	0	0.0540174	0.0281348	0	0	0
CAGCTGGCAACCTCGC-1	0	0.0269119	0.0508919	0.0350272	0.0420926	0.0554176	0.0186447	0.0459992	0.0712922	0	0.046001	0.0229876	0.0499989	0.0310107	0.0399654	0.00145053	0.0483938	0.0390223	0.0568052	0.0367681	0.000524659	0.0687974	0	0	0.0529374	0.0343313	0.0379135	0.0232664	0.066791	0.00849215	0	0	0.0373599	0.0428117	0.0271368	0.0150839	0.0315611	0.0693804	0	0.126823	0.0240897	0	0.0533653	0.0377395	0	0.0356545	0.00843569	0.0816038	0.063039	0.0540678	0.0884384	0.0712708	0	0.0137797	0.0288324	0	0.0164743	0.017372	0.0243332	0.049856	0.0370718	0.0661355	0.017324	0.0178305	0.0315952	0.0415231	0.0211889	0	0.0446868	0.0141464	0.0407526	0.0624927	0.0204836	0.0778378	0.0510195	0.0673937	0.0298371	0.0346717	0.0965554	0.0524546	0.0738538	0.0844462	0.0137539	0.0458785	0.0318397	0	0.0627503	0.0139343	0	0.0238035	0.0290257	0.0177533	0.0373544	0	0.0609564	0.204027	0.0706041	0	0.0700636	0.051931	0.0433841	0.0221196	0.0642353	0.0046038	0.00695773	0.0172154	0	0	0.0274731	0.00666825	0	0.000831535	0	0.0064334	0.0353694	0	0.0123228	0.0018225	0.102097	0.0952118	0.0747065	0.0447628	0.0268989	0.111025	0.00894514	0.065008	0.0383584	0	0.0608451	0.0227704	0.00629591	0.00280953	0.0211407	0	0.0273385	0	0	0	0.00924207	0	0.0190166	0.0360441	0	0.0536586	0.0525189	0.0550026	0.217733	0.0413773	0.0369776	0.0534627	0.0334153	0.020295	0.0272823	0	0.0175954	0.0383626	0.0472525	0	0.0109129	0	0	0.039095	0	0.0237331	0.0586419	0.0334033	0.00591815	0.00435083	0.0239165	0	0.00417287	0	0	0.0621005	0	0.0226708	0.031772	0.0927991	0.044437	0	0	0.00417775	0.0757568	0.0554663	0.0637644	0.0316151	0.0488032	0	0.0630522	0.0433828	0.0592849	0.00972779	0.020724	0.0242628	0.0391908	0.0407937	0.077314	0.0818646	0	0.0674495	0.0351141	0.0488931	0.0212522	0.121186	0.00294451	0.0283316	0.604276	0.133947	0.0430813	0.00469255	0	0.026797	0.0314173	0	0.017677	0.00552435	0.0313221	0	0	0.0452353	0.0125918	0.0860227	0.0432533	0.0451178	0.0825246	0.0691018	0.00661653	0	0.0291883	0.038295	0.023616	0.114906	0	0.0466317	0.026065	0	0	0.0160021	0.109429	0	0	0	0.0129066	0	0.0541813	0.197272	0	0.0587706	0	0.0143844	0.0367299	0.107949	0.0447788	0	0.0070637	0.0403948	0.0330261	0.0372689	0	0	0	0.00786988	0.037041	0.0168588	0.0510418	0.0578941	0.0476892	0.0463158	0.00041026	0.0243876	0.0111498	0.0994753	0.0242419	0.0436571	0.027632	0	0.0444071	0.0658226	0.00350001	0.00531896	0.0557784	0.00478636	0	0.0148193	0.0742684	0	0	0.0709339	0.0159638	0	0.0320849	0.00968407	0	0.257922	0.0383055	0	0.0719366	0.025118	0.00645167	0	0.0675944	0.000322867	0.0434902	0	0	0.0783869	0.0370358	0.0563445	0.118923	0.0447326	0.0218307	0.053915	0.00743267	0.0438315	0.0265615	0.0317614	0	0	0.0600718	0.0512118	0.0431386	0.0113014	0.0297258	0.0332469	0	0.0629634	0.0526484	0.0619554	0.0461451	0.0283075	0.0291324	0.0291109	0.0176052	0.00965761	0.0394297	0	0.0595063	0.0510493	0.0390521	0.0525971	0.0223428	0	0.0267856	0.00922593	0	0.0441747	0.0532606	0.0575376	0	0	0	0.0126395	0.040788	0.0239886	0.010773	0.0585375	0	0.0478461	0.00443942	0.0058462	0.0541523	0	0	0.0641833	0.00196872	0	0.0359916	0.00773386	0	0	0.0416056	0.04213	0.094212	0.0602531	0	0	0.0175522	0.0487541	0.0424513	0.0314617	0.0443189	0.0650348	0.0564017	0	0.0814753	0.0462058	0.0868306	0.219937	0.052745	0.0810925	0.0632244	0.0643453	0.0682046	0.0235762	0.0284409	0.0836306	0.00153026	0.0948716	0.0570688	0	0.00127774	0.0598111	0	0.0612727	0	0	0.000968601	0.0478871	0	0	0.0385386	0.441398	0.0338504	0.00150363	0.0137508	0	0.0192829	0	0.0566384	0.0271024	0.0425919	0.0363285	0.0711413	0	0.029025	0.0134259	0	0	0	0.0421758	0.0163764	0.0542602	0	0.0142095	0	0.0633648	0.0679129	0.060255	0.00983736	0	0.0535652	0.0430298	0.0279206	0.0626712	0.0714457	0	0	0.00192106	0	0	0	0.06051	0	0.057482	0.0164577	0.0626772	0.0534834	0.00231954	0.0474615	0.0452373	0	0.0605437	0	0.0444071	0	0.0141075	0.0774397	0	0.0101184	0	0.126344	0	0	0	0.0115829	0.0695504	0.0468147	0.139384	0.00773872	0.0682057	0	0	0.0483852	0	0.0129416	0	0.0241477	0.00717733	0.0331943	0.026798	0.0228955	0	0	0.0327912	0	0	0	0	0	0.0398741	0.160021	0	0.024045	0.0708767	0	0	0.0583841	0.0330307	0.0346575	0	0.027632	0.0401656	0.0273989	0	0.0520342	0.0066894	0	0.129906	0
CAGCTGGCACCATACT-1	0	0	0.0425911	0.0773797	0.00436216	0.0623217	0.0253714	0.0447481	0.0718001	0	0.0420794	0.0237671	0.0676446	0.0192896	0.0439564	0.0171594	0.0468631	0.0342334	0.0503035	0.0242183	0	0.0641603	0.0213834	0	0.0520305	0.0285912	0.036631	0.0328628	0.0603752	0.0911686	0	0	0.0353886	0.0452228	0.0270332	0.00985703	0.0320821	0.0673959	0	0.073203	0.0177603	0	0.0516241	0.0268147	0	0.025738	0.0130239	0.139891	0.0650771	0.0567813	0.0506153	0.0436019	0	0.0100576	0.00286178	0	0.0187828	0.0326921	0.0296111	0.0495651	0.0282314	0.0658268	0.0659219	0.0108906	0.0323642	0.0462782	0.0289299	0	0.0446945	0.0157398	0.0470851	0.0125141	0.0201556	0.0822017	0.0588256	0.0692652	0.0510516	0.0494981	0.0875496	0.0598134	0.0725048	0.0598827	0.0128706	0	0.0402176	0	0.0645659	0.0144744	0.00271966	0.0231192	0.041553	0.0239074	0.0364881	0.0642365	0.0600639	0.236228	0.0634837	0	0.0745949	0.0479872	0.0425466	0.0340031	0.0689074	0.00706002	0.00272784	0	0	0.0441521	0.0250246	0.0385201	0	0.0175216	0	0.0050512	0.0421599	0	0	0	0.106598	0.105504	0.124541	0.052653	0.00314795	0.130266	0	0.090589	0.0481341	0	0.0333027	0.0208291	0.0490265	0.00529342	0.00648108	0.0146249	0.0424786	0.0220029	0	0.0123003	0.00819275	0	0.010125	0	0.066107	0.0485915	0.0226292	0.0531688	0.260965	0.0479348	0.0440989	0.0129591	0.01825	0.0321091	0.0337461	0	0.0260562	0.0491181	0.0497094	0	0	0	0	0.0391315	0.196922	0.0142275	0.0657473	0.0273322	0.0114446	0	0.0280643	0	0	0	0	0.0554231	0.0195873	0.0271166	0	0	0.0343046	0.0213361	0	0	0.0707308	0.0551528	0.0583603	0.0419108	0.04669	0	0.0623799	0.041254	0.0597989	0.00220974	0	0.0244769	0.036632	0.0346778	0.0770643	0.0813857	0	0.0868408	0.0316052	0.0521633	0.0299545	0.129195	0.0081804	0.0229033	0.715963	0.183607	0.0380894	0.00504512	0.0809079	0.0231637	0.0243547	0.0275883	0	0.00737609	0.026915	0	0	0.0459601	0	0.0832602	0.0298266	0.0565767	0.0788925	0.0682737	0	0.000120611	0.0545645	0.0345547	0.0265418	0.121908	0	0.0162434	0.0247782	0	0.0192958	0.0451207	0.177335	0	0.00496041	0.0179883	0.0825463	0	0.0643066	0.310298	0.0618144	0.0699842	0	0.0221231	0.0326758	0.0502361	0.0841459	0.149528	0	0.0397847	0.0374617	0.0314072	0	0	0.000246898	0.00220357	0.0445357	0.0127682	0.0618389	0.0563074	0.047074	0.0540527	0.000157792	0.0484134	0.0242341	0.140609	0.00715689	0.0290456	0.0351522	0	0.0372718	0.0618086	0.00291211	0.00873829	0.0622908	0.033707	0	0.0653338	0.0729859	0	0	0.0811123	0.0354292	0	0.0717572	0.0103035	0	0.389087	0.0371534	0	0	0.0249213	0.0176417	0	0.0650577	0	0.0356122	0	0	0.0604918	0.0229474	0.057765	0	0.0606161	0.0204453	0.0667566	0.0180789	0.0236546	0.0287272	0.0339671	0	0.0236621	0.0610788	0.0460506	0.0462283	0.0227163	0.0382597	0.0429842	0.042563	0.0656691	0.0497055	0.0569351	0.0486143	0.0582914	0.0366464	0.0337062	0.0695465	0.00449846	0.0404913	0.00271869	0.0645245	0.161438	0.040821	0.0443337	0.0245267	0	0.022314	0.0123739	0	0.0271629	0.0503613	0.0278944	0	0	0	0.0101832	0.056697	0.0111636	0.00391745	0.0576389	0	0.0494932	0	0.0018488	0.0293434	0	0	0	0	0	0	0.00915238	0	0.145855	0.0322594	0.0425467	0.0935569	0.0590694	0	0.0258223	0	0.0451286	0.0348512	0.0377014	0.0479473	0.0670909	0.059022	0	0.081662	0.0340051	0.0816874	0.332424	0.0296711	0.093516	0.0488499	0.0672565	0.0603379	0.0383488	0.0467821	0.147954	0	0.0698102	0.0342131	0.121196	0.00501817	0	0.0382476	0.0607048	0.00201579	0.0277859	0	0.116379	0.141133	0.0374257	0.017902	0.495506	0.0306021	0.00276315	0	0.0460595	0.0120572	0	0.0542496	0.0243142	0.0390507	0.035437	0.155324	0	0.0645559	0.00255603	0	0	0	0	0.0405815	0.052744	0	0.0377754	0	0.0715246	0.0786638	0.0549476	0.108145	0.0139965	0.0327287	0.039352	0.0387958	0.0610651	0.0711694	0	0	0.00908871	0	0	0	0.0672611	0	0.056924	0.00403159	0.0523594	0.0490954	0	0	0.0257018	0	0.0456552	0	0.0236978	0	0	0.0647167	0.0566632	0.036951	0.0440714	0.145172	0	0	0	0	0.0625775	0.0660796	0.128891	0.0666754	0	0	0	0	0	0	0	0.0129193	0	0.00785709	0.0330939	0.0194853	0	0	0	0	0.0162336	0	0	0	0	0.0760756	0	0.0414592	0.0196509	0	0	0.0751731	0.0263014	0	0	0.03083	0	0.0665734	0	0.0472651	0.0359391	0	0	0
CAGCTGGCACTCAGTT-1	0	0.0393186	0	0.0286014	0.0374307	0.0586223	0.0238029	0.051091	0.0516398	0	0.0820484	0.0132439	0.0538022	0.0446742	0.044272	0.0217271	0.0669325	0.0255151	0.0552991	0.0379014	0	0.0655428	0	0.0250525	0.0676859	0.0301886	0.0402054	0.0198082	0.0305413	0.021572	0	0	0.0363643	0.047879	0.0169962	0.0147626	0.0213293	0.0260961	0	0.0759378	0.0338238	0	0.061585	0.0212804	0.0329104	0.0280135	0.0304714	0.0999061	0.0686104	0.0635768	0.0615377	0.0577125	0	0.0214813	0.0248498	0	0.0240923	0.0361199	0.0174495	0.0510865	0.0362434	0.0724272	0.00567866	0.0192295	0.0298738	0.0494764	0.0207286	0	0.0655347	0.0196067	0.054231	0.0400425	0.031873	0.0808445	0.028289	0.0731366	0.0350055	0.0558064	0.0895161	0.0634646	0.0594198	0.067371	0.0146184	0	0.0290415	0	0.0632378	0.0234553	0	0.00614763	0.0408427	0.0145132	0.0391472	0.00862266	0.0646445	0.221013	0	0	0.0856701	0.0500662	0.0489571	0.0176758	0.0694852	0.00584042	0.000986014	0	0	0.0347889	0.0334828	0.0870595	0	0.0089291	0	0	0.0527065	0	0	0.00430773	0.0926161	0.103061	0.0722554	0.0403947	0.00464121	0.107677	0.00378233	0.0920585	0.0837392	0.0464323	0.0360493	0.0297951	0.0771249	0.00408021	0.0116968	0.0366605	0.0350959	0.03125	0	0.0406319	0	0	0.0300989	0	0.0721931	0.0452737	0.0326348	0.0385599	0.0443861	0.0389968	0.0217488	0	0.0385986	0.00532066	0.00247639	0.021511	0.0339648	0.0671563	0.0478401	0	0.107282	0	0	0.0388321	0	0.0162027	0.0604707	0	0	0	0.0272427	0	0.00807731	0	0	0.0726891	0	0	0.0254245	0.00701731	0.0361469	0.00668454	0	0.00437785	0.075392	0.060718	0.050558	0.0456306	0.0529362	0	0.0715533	0.0416352	0.0591521	0	0.00272823	0.00850162	0.0362353	0.0472871	0.0768307	0.0804009	0	0.0582301	0.0295119	0.0366618	0.0472473	0.105253	0.00583549	0.0168073	0.517183	0.124037	0.0398843	0.00177964	0.0893025	0.0434418	0.023751	0.0116299	0	0.0232084	0	0	0.0481332	0.0875802	0.00577125	0.0986252	0.0380575	0.0324222	0.0646111	0.072155	0	0	0.0280991	0.0440216	0.0242282	0.110639	0.00878804	0.00491081	0.0231406	0	0.00349773	0.0186254	0	0	0.0125918	0.115275	0.0456803	0.00251836	0.0535812	0.162944	0	0.0672304	0	0.0167235	0.0235658	0.00236097	0.140715	0.179958	0	0.0452942	0.0338542	0.0456634	0.0274766	0	0	0	0.0531052	0.0100208	0.060587	0.0587039	0.0357027	0.0554714	0	0.0294171	0.0483008	0.175341	0.00984745	0.0514363	0.00826338	0	0.0196432	0.0603705	0.00435108	0	0.0588707	0.00697704	0	0.0184643	0.0670398	0.0225327	0	0	0.0237099	0	0.0138429	0.0101139	0.0993854	0.33893	0.0448286	0.0349773	0	0	0.00941927	0	0.0587776	0.0148519	0.0269755	0	0	0.073984	0.0373282	0.0471221	0	0.0468456	0.00964061	0.0531654	0.0311953	0.0401139	0.0282059	0.0355541	0	0.0103358	0.0681164	0.0621828	0.0480937	0.0537988	0.0304082	0.0323488	0	0.0502025	0.0589378	0.0650418	0.0563169	0.045193	0.0530734	0.0236806	0.0713536	0.0155066	0.0236899	0	0.110801	0.0332109	0.07891	0	0.0218053	0.0511697	0.0283289	0.0121963	0	0.0328388	0.0501422	0.137985	0	0	0	0	0.0436313	0.0219191	0	0.0558513	0.00144281	0.0447607	0.0024215	0	0.0213986	0	0	0	0.00262329	0	0	0.0182853	0	0	0.0429102	0.0356266	0.0801409	0.0681772	0	0.0470368	0.0203663	0.0492598	0.0408863	0.0390469	0.0425829	0.0649673	0.0565004	0.0235222	0.0808772	0.0337949	0.0762194	0.30787	0.0310442	0.0825239	0.0444022	0.0535061	0.0677915	0.0216878	0.0295339	0.369255	0	0.0776546	0.0392568	0.0269325	0.0021486	0	0	0.0925043	0.00960954	0	0	0.0807975	0	0	0.00398529	0.463525	0.030366	0.00325814	0	0	0.0164371	0	0.0579907	0.0312997	0.0349605	0.0350755	0.089242	0	0.0503764	0.0114887	0	0	0.214061	0.0287716	0.0249007	0.0315215	0.0149528	0.0420602	0	0.0653129	0.0628478	0.0494736	0.0631558	0.000676979	0.0193374	0.0434721	0.0261459	0.0630097	0.0648776	0	0.00776495	0.000968601	0	0	0.00752011	0.0394573	0	0.0384062	0.0274479	0.0450298	0.0478553	0.029657	0	0.057272	0	0.0254212	0	0.0544134	0	0	0.0285677	0	0	0	0.133329	0	0	0	0	0.0760094	0.0292849	0.0722281	0.0313921	0.0994229	0	0.017372	0	0.0190976	0	0	0.0290601	0	0.0394646	0.0309414	0.0183339	0	0	0.00120672	0	0	0	0	0	0	0.187653	0	0.0119667	0	0	0	0	0.0524203	0.0142407	0.00571602	0.0405237	0.0320042	0.0612685	0	0.0506873	0.0497114	0	0.00209864	0
CAGCTGGCAGCCCTTA-1	0	0	0.023797	0.0549443	0.0314046	0.0670574	0.0336776	0.0460402	0.0717276	0.0211612	0.0507111	0.0370709	0.0557723	0.00864013	0.0402888	0.0262329	0.0734162	0.0362629	0.0554807	0.0395383	0	0.0715415	0	0	0.0525682	0.0256131	0.0661653	0.0234952	0.0505105	0.037141	0	0	0.0337196	0.0460346	0.0231633	0.015707	0.0212218	0.0485195	0	0.0911726	0.0193677	0	0.0574031	0.0360047	0	0.0242161	0.0162541	0.126338	0.0691968	0.0672659	0.0669274	0.131827	0	0.0469421	0.0281408	0.00258294	0.0258972	0.013781	0.0234236	0.0494323	0.0332509	0.0682341	0.0108841	0.0149528	0.0348838	0.0432378	0.0124906	0	0.05604	0.0238623	0.0378649	0.043877	0.0194124	0.085437	0.0515607	0.0697537	0.0267739	0.0377631	0.0925373	0.0805966	0.0664382	0.0556615	0.0141204	0.045587	0.03286	0	0.0639466	0.00199062	0.00854445	0.00833752	0.0206151	0.0253254	0.0512234	0.0161504	0.0597498	0.141789	0.0622845	0	0.0809311	0.0487057	0.0490123	0.0191238	0.0632483	0.00721326	0.00383087	0.0136739	0.007695	0	0.00833095	0.0166198	0	0	0	0	0.0589155	0	0	0.0299884	0.072449	0.106521	0.0824206	0.0647649	0.0145896	0.130941	0.00712978	0.0988304	0.0630846	0	0.0483673	0.0292495	0.0510085	0.00651301	0	0.0504656	0.0131352	0	0	0	0.0152756	0	0.0269141	0	0.076915	0.0505564	0.0358782	0.0331503	0.226443	0.0409132	0.0296717	0	0.0244464	0.016036	0.0259391	0.0224729	0.0166234	0.0907535	0.0520999	0	0	0.121021	0	0.0548153	0	0.00422813	0.0504872	0.0273322	0.010703	0	0.0194817	0	0	0	0	0.0694458	0	0.00389352	0.00696678	0.0540399	0.0342429	0.0237068	0	0.00595915	0.0773539	0.067537	0.0628548	0.0384711	0.0483241	0	0.0678523	0.0458104	0.0658894	0	0.024213	0.0180526	0.0322105	0.0371288	0.0820527	0.0795638	0	0.0753778	0.0303794	0.0319559	0.0284295	0.0612031	0.0092083	0.0192875	0.497114	0.112028	0.0388609	0.00620357	0.0671011	0.0343389	0.0155098	0.0269325	0	0.0202457	0.0427597	0	0	0.0488571	0.0334907	0.123498	0.0342213	0.0416239	0.0849039	0.0658495	0	0	0.0250176	0.0345011	0.0248658	0.105168	0.0186629	0.0621196	0.0198172	0	0.018227	0.0395402	0	0	0	0	0.0264778	0	0.0600306	0.0848449	0	0.0712707	0	0	0.0308042	0.0132476	0.128972	0	0	0.0323316	0.0313886	0.0508196	0	0	0	0	0.0495433	0.00801792	0.0598537	0.0642718	0.0398701	0.0551045	0	0.0213844	0.0104385	0.0642183	0.065542	0.0276965	0.0135974	0	0	0.0650419	0.00168506	0	0.0612769	0.0308352	0.0055291	0.0629038	0.0494345	0	0	0.0129066	0.0202436	0	0.00496408	0.0252342	0	0.179433	0.0358553	0	0.0225798	0	0.00145921	0.0107847	0.0637563	0.0121075	0.0487852	0	0	0.108115	0.0103728	0.0445202	0	0.027886	0.020847	0.0552641	0.0563353	0.012352	0.0293524	0.0177392	0	0	0.0663424	0.0467103	0.023085	0.00541675	0.0222191	0.0323466	0	0.049461	0.0541947	0.0645291	0.0579192	0.059594	0.0420095	0.0389305	0.0223854	0.0136217	0.0143448	0	0.0715139	0.00844701	0.0509744	0	0.0186531	0.0519104	0.0235151	0.00794253	0	0.0262605	0.0472975	0.0516789	0.0124136	0	0	0.018053	0.0372339	0.00550892	0.0256733	0.0634796	0	0.045316	0	0	0.0200495	0.183631	0	0	0.00183381	0	0	0.00396409	0.00566323	0	0.0420389	0.0371044	0.0791754	0.0729483	0	0	0.00577125	0.0475935	0.0428282	0.0379388	0.0417782	0.0656668	0.0540649	0	0.0878585	0.0437194	0.0790602	0.481322	0.0647228	0.0891504	0.0513003	0.0520516	0.0629526	0.0296886	0.0229538	0.251207	0	0.0683075	0.0371494	0	0	0	0.0326863	0.102603	0.0050671	0.00482686	0	0.0504627	0.0563134	0	0.0254168	0.445367	0.0265425	0.00527541	0	0	0.0225836	0	0.0549602	0.0997751	0.0281575	0.0300115	0.100772	0	0.0435513	0.0401969	0	0	0	0.0341536	0.0542698	0.0586149	0.00285283	0.0798793	0	0.0621663	0.0716649	0.0543778	0.0568599	0.00565278	0	0.0377086	0.0292745	0.0560868	0.0661868	0	0.0280518	0.0253451	0	0	0	0.0650214	0	0.0357223	0.025874	0.0545082	0	0	0.0214707	0.0226575	0	0.0405472	0	0.0285834	0.0198563	0	0.0222718	0.00603358	0.0457952	0	0.112406	0	0	0	0	0.0632637	0.0304782	0.0370759	0.007695	0	0	0	0.00221523	0	0	0	0.031934	0	0.0121823	0.00987435	0.0257083	0	0	0.00734523	0	0.0185174	0.0554973	0	0	0	0.157398	0	0.0428658	0	0	0	0.00587618	0.0790866	0	0	0	0	0.0190626	0	0.0487601	0.0209864	0	0.13872	0
CAGCTGGCAGCCTGAG-1	0	0	0.0320791	0.0330885	0.0381802	0.0611297	0.0235268	0.0430155	0.0547041	0	0.0431999	0.0301866	0.0458445	0.0127034	0.0375805	0.015462	0.0482012	0.0329416	0.0544572	0.0167051	0	0.0648031	0.0169592	0	0.0478733	0.0283809	0.0346459	0.0233477	0.0595334	0.0497816	0	0	0.0285141	0.0428741	0.019618	0.0374869	0.0190546	0.0597427	0	0.0916645	0.0169342	0	0.0553198	0.0232162	0	0.0228799	0.0243915	0.0718507	0.0674956	0.0579623	0.0711438	0.102474	0	0	0.0202232	0	0.0134103	0.00585286	0.023599	0.0457156	0.0290229	0.0710218	0.0218094	0.0175125	0.0316379	0.0410716	0.0152059	0	0.0400587	0.0161867	0.0331755	0.0511964	0.00690801	0.0821431	0.0686003	0.0726547	0.011158	0.0415594	0.0858908	0.0616164	0.0597825	0.0441429	0.027229	0	0.030246	0	0.0632272	0.0422196	0	0.0273279	0.0295262	0.021277	0.0446779	0.0245449	0.0585727	0.211765	0.0563634	0	0.0795852	0.0492253	0.0392675	0.02234	0.0656724	0.00322458	0.00315755	0.00403332	0.0104932	0	0.0269643	0.0163491	0	0.00207884	0	0.00528277	0.0199571	0	0	0	0.112599	0.102301	0.094332	0.0503307	0.0355356	0.105521	0.00299634	0.0714488	0.0796854	0	0.026318	0.0197738	0.0483852	0.00427602	0.0362632	0.0315779	0.0439964	0.00180352	0.000209864	0.0218608	0	0	0.00771341	0	0.146695	0.0469988	0.040351	0.05486	0.137671	0.0420002	0.0415915	0.00645331	0.039069	0.00586384	0.0227492	0	0.00566632	0.0844076	0.0495834	0	0	0	0	0.0392046	0	0	0.03076	0.0105431	0.0100455	0	0.00966164	0.0508725	0	0	0	0.0508442	0	0.00132545	0.016445	0.0129853	0.0329087	0.0197039	0	0.00219625	0.0821861	0.0684113	0.0535818	0.0365021	0.0439504	0	0.0772158	0.0420608	0.0805277	0.00882662	0	0.0174958	0.0348803	0.0315744	0.0725683	0.0778636	0	0.0797232	0.0272034	0.043389	0.0260511	0.108551	0.000888708	0.0200233	0.503082	0.129882	0.0309266	0.00856243	0.0724582	0.0254984	0.0266258	0	0	0.0607061	0.0171563	0	0	0.0468082	0.030984	0.0869114	0.0189639	0.0522324	0.0802046	0.0665092	0.000553807	0.00278612	0.0344216	0.0346326	0.0194097	0.117548	0.0147467	0.0233788	0.0157344	0	0.0243092	0.0690165	0.0313296	0	0.0808929	0.0857443	0.0310598	0.0258132	0.0541331	0.299655	0	0.0699825	0	0	0.0266679	0.110178	0.101524	0	0	0.0402054	0.0319673	0.0612223	0	0	0	0	0.0407468	0.0134082	0.052713	0.0616932	0.0314756	0.0516352	0.00201974	0.00253284	0.0126208	0.0897167	0.0560443	0.0297557	0.029687	0	0.0318153	0.051622	0.00153809	0.0129536	0.0530317	0.0135859	0	0.0425618	0	0	0	0.0328437	0.0258203	0	0.113891	0.00610627	0	0.686044	0.0381108	0.00687886	0.00174886	0	0.0172974	0	0.0413646	0	0.0523852	0	0	0.119807	0.0299658	0.0518052	0	0.03526	0.0227735	0.0526408	0.0268669	0.0234448	0.0255725	0.0317641	0	0.0188353	0.0620961	0.0394831	0.0292935	0	0.0294469	0.0396495	0	0.074094	0.0483494	0.058822	0.0511977	0.0748996	0.0350141	0.0265419	0.0176927	0.00400295	0.0354916	0	0.0628556	0.0642183	0.0473954	0	0.0117216	0	0.0209437	0.0027928	0	0.0278471	0.0452498	0.043022	0.0114633	0	0	0.000119241	0.0704623	0	0.0997552	0.0537235	0	0.0451756	0.0316813	0	0.0119547	0.114113	0	0.128367	0.00437715	0	0.0640084	0.0329564	0.00850256	0	0.0373816	0.0444178	0.0991668	0.0624112	0.0817302	0	0	0.0432653	0.0387446	0.0360981	0.0292041	0.0643273	0.0635394	0	0.0891594	0.0684631	0.0868592	0.253935	0.0487821	0.0655349	0.0434424	0.0610562	0.0614988	0.0239298	0.0470226	0.0827912	0	0.0766511	0.0246281	0	0	0	0.0300105	0.0881773	0.00833932	0.00274921	0	0	0	0.00349773	0.0286814	0.523883	0.0276096	0.000864543	0.0118087	0.0343514	0.0114462	0	0.0512373	0.0773197	0.0342593	0.0343758	0.112489	0.0919465	0.0343994	0.0277935	0	0	0	0.0388925	0.0320808	0.0505614	0.0145265	0.047744	0	0.0701552	0.0672924	0.0521787	0.0426285	0	0.0331784	0.0407729	0.0346807	0.0590121	0.0702862	0	0	0.00721608	0.0451207	0	0.0261747	0.0528848	0	0.0516956	0.0316176	0.0454809	0.0484276	0.00784227	0	0.04845	0	0.0262725	0	0.0382036	0	0	0.00212487	0	0.0547144	0.0272823	0.135593	0	0	0	0	0.06475	0.0111516	0	0.0716159	0	0	0	0.0452373	0	0.0210863	0	0.0189011	0	0.0294577	0.0150402	0.0257229	0	0	0	0.00581161	0	0	0	0	0.0490381	0.0744141	0	0.025139	0.0255652	0	0	0.0100315	0.041813	0.0127717	0.0146076	0.0807975	0	0.032354	0	0.0446399	0	0	0	0.0752886
CAGCTGGCAGGATTGC-1	0.0268053	0	0	0.0120322	0.101199	0.0441654	0.0416855	0.0780477	0.0258367	0	0.0710809	0.0345301	0.0261302	0.0217901	0.0657362	0.00793161	0.0612479	0.0420572	0.0363338	0.00201469	0	0.0401392	0.00896174	0	0.0696151	0.0933534	0.0391132	0.0182351	0.0285625	0.019449	0	0	0.0766626	0.0838085	0.0723694	0.0190517	0.0601726	0.0513481	0	0.0236884	0.013496	0	0.0321906	0.0668983	0	0.052075	0.0349773	0.0345723	0.0249583	0.0368385	0.0310407	0.0420279	0.013413	0.00051476	0	0.0114349	0.0208814	0.0175586	0.0266319	0.0386428	0.0206243	0.0502798	0.0297512	0.0110735	0.0189461	0.0404931	0.00291784	0	0.0555877	0.020384	0.0288562	0.0352234	0.0526845	0.0451154	0.0277006	0.0523972	0.0271128	0.0316686	0.0405173	0.0221778	0.0476663	0.00155013	0.0133373	0	0.0314961	0	0.0454037	0.022298	0.0306658	0.00721976	0.00392283	0.0182354	0.0388619	0	0.0495944	0.0834864	0.0728526	0	0.05846	0.0816189	0.0600218	0.0240609	0.0557224	0.0193751	0.0101651	0	0	0	0.0242297	0.0437667	0.036901	0.0343503	0	0.0094511	0.0500866	0	0.00400893	0	0.0407301	0.0332053	0.0427187	0.0282218	0.027928	0.0374322	0.0135893	0.0359355	0.0384481	0	0.0314625	0.0200346	0	0.0120597	0	0.0125262	0.0202368	0	0	0	0.000221971	0	0.0233059	0.0239769	0.0591815	0.0349576	0.0289039	0.0294675	0.0979014	0.0361277	0.0286735	0	0.0381192	0.0162089	0.0212802	0	0.0170652	0.0202993	0.0394778	0	0	0	0	0.0339434	0	0	0.0116924	0.018538	0	0	0.00760261	0	0	0	0	0.0407326	0	0.021511	0.0301378	0.039415	0.0249367	0.0177218	0	0.0188145	0.0444862	0.0447075	0.0272867	0.0399242	0.0785774	0	0.0536906	0.0687433	0.0324992	0.00260478	0.0277545	0.00800908	0.0671193	0.0375741	0.041403	0.0483162	0	0.0375151	0.0808282	0.0540624	0.0411612	0.0245198	0	0.0345866	0.0947009	0.0133069	0.0683455	0.0180483	0	0.0131296	0.0390787	0.0262329	0.038179	0.000339485	0	0.173137	0.0384863	0.0446295	0.0743558	0.0332034	0.0421081	0.0303409	0.0354061	0.0535943	0.0172846	0.00780958	0.017772	0.0637429	0.0531233	0.0403556	0.0325289	0.0212802	0.0880058	0.0373719	0	0.0057474	0	0.00805191	0.0581894	0	0.0252186	0	0.0511971	0.00164893	0	0.0387216	0	0.0281567	0.0235047	0	0.0611316	0.163038	0.00209864	0.0658362	0.0562036	0.0605891	0.0806032	0	0.0101969	0.068468	0.0756724	0.039996	0.064296	0.0508383	0.0275391	0.0361969	0.00557006	0.00890111	0.0152312	0.0730325	0.0595152	0.126561	0	0	0	0.0291502	0.00699659	0.0202627	0.0372312	0.0232507	0	0.0483975	0.149236	0.000524659	0	0	0.00852423	0	0	0.0228827	0	0.0721931	0.00724246	0	0	0	0.0169039	0.0064125	0.0239452	0	0.0305755	0	0	0.041838	0.0296561	0.0217636	0	0.00882577	0.0325207	0.0147404	0.0124825	0.0410733	0.124912	0.0383915	0	0.00705666	0.0483884	0.0795534	0.0800396	0.0207878	0.0308998	0.024221	0	0.0365007	0.0610583	0.0526955	0.0581931	0.0292603	0.021646	0.0320362	0	0.0125432	0.0260601	0	0.0488075	0.0272298	0.039297	0.0501049	0.0722963	0	0.0935864	0.0156833	0	0.0360557	0.0369346	0.021511	0	0	0	0.00755986	0.0242246	0.0148945	0.0447009	0.0468662	0	0.0567027	0.020381	0.0471194	0.0132664	0	0.00503891	0.123645	0.00688552	0.0128541	0	0	0.00711376	0	0.0355098	0.0213428	0.0466931	0.028758	0	0.0432501	0.011304	0.0757037	0.0341082	0.0672866	0.0429837	0.0633394	0.0587531	0	0.0482043	0.0411238	0.0583348	0	0.0764663	0.025839	0.0407833	0.0341427	0.0404588	0.017653	0.0337749	0.433788	0.00117174	0.0768294	0.014373	0	0.00874432	0	0	0.0223153	0.00945767	0.0158867	0	0.0562816	0	0.0332284	0.040775	0.0281947	0.0894649	0.00918958	0.00972577	0	0.0162611	0	0.0444441	0.0453905	0.0574933	0.0891742	0.0174012	0	0.0312058	0.0585869	0	0	0	0	0.0189467	0.0155929	0	0	0	0.044654	0.0356211	0.0579789	0.0257083	0.024879	0.0190876	0.0825341	0.0325627	0.0645093	0.0378601	0	0.023085	0.00293809	0.0963274	0	0	0.076893	0	0.019467	0	0.0310128	0.0826735	0.0167339	0	0.033617	0	0.0186105	0	0.0377754	0.00161434	0.102308	0.0253673	0	0.0520911	0.0552641	0.0295068	0	0	0	0	0.0404618	0.030245	0	0.00878804	0	0.0758371	0.0643582	0	0	0	0	0.0243749	0	0.0200906	0.01652	0.0239011	0.012242	0	0	0	0.0566632	0	0	0	0	0.0304302	0.00992966	0.0247594	0	0	0.0124419	0.0620776	0.0296774	0.0275521	0.0140001	0.0147404	0.0602192	0.082488	0	0.0806975	0	0	0	0
CAGCTGGCATACTTGC-1	0	0.0270354	0.0106056	0.0303403	0.0137611	0.0738674	0.030132	0.0421965	0.0526836	0.0535152	0.0704229	0.0152788	0.0211106	0.0261883	0.0402573	0.0111721	0.059621	0.0267664	0.0412317	0.0452046	0	0.058297	0	0.00402239	0.0632513	0.0244446	0.0224499	0.0435967	0.0374393	0.0304302	0	0	0.029879	0.0426037	0.0164085	0.004617	0.0205637	0.032814	0	0.0499213	0.0150365	0	0.0615081	0.0231442	0	0.0159493	0.0143304	0.0529409	0.0528912	0.0834702	0.0437089	0.0373612	0	0.0177394	0.0148335	0	0.0166422	0	0.0349024	0.0829153	0.0430139	0.0898178	0.0340102	0.00628796	0.0748819	0.0742922	0.0101894	0	0.0509627	0.0136606	0.0268186	0.0322568	0.0241343	0.0817183	0.0302293	0.0826997	0.010415	0.0505156	0.0789999	0.0730528	0.0547008	0.0478632	0.0151854	0	0.0268166	0	0.0662294	0.0363095	0.00267683	0.0251836	0.0230043	0.0187743	0.03328	0	0.090046	0.277741	0	0.0459077	0.0892346	0.0457593	0.042381	0.0172298	0.0555814	0.00466766	0.000387499	0	0	0	0	0.0171953	0	0.00750361	0	0.00598473	0.0301629	0	0	0	0.0836417	0.0945822	0.0571386	0.0516687	0.013621	0.0811432	0.00250161	0.0878571	0.0635062	0	0.0548639	0.0451207	0.115542	0.003331	0.062743	0.0320042	0.0379253	0.03125	0	0	0	0	0.0114505	0	0.000419727	0.0610183	0.0331224	0.0562404	0.0607555	0.0622202	0.0366986	0	0.0393268	0	0.00805876	0	0.0369802	0.0560885	0.0442217	0	0	0	0	0.0473459	0	0	0	0	0	0	0.0050981	0.0237068	0.00331877	0	0	0.0363446	0	0.00392114	0.00598627	0	0.0264229	0	0	0.00375802	0.0769291	0.0511499	0.0453004	0.0384003	0.0468704	0	0.0618096	0.0420287	0.0691876	0	0	0.00929396	0.0368975	0.0330012	0.0615427	0.0770938	0	0.045618	0.02532	0.0308808	0.0610843	0.0813757	0.00246268	0.0294536	0.612933	0.114749	0.0330475	0.000159496	0.105595	0.0418022	0.0279722	0	0.0265558	0.0194741	0.0472718	0	0.0184815	0.0948475	0.0288562	0.0948776	0.0485112	0.0348812	0.0616716	0.0859534	0	0.000355803	0.0229721	0.035119	0.0176018	0.102633	0.0102308	0.016999	0.0182705	0.0136815	0.0251448	0.0225842	0	0	0	0	0	0	0.0583723	0.172838	0	0.0574806	0	0.000524659	0.0366708	0	0.177488	0.0384313	0	0.0346143	0.0346887	0.0595036	0	0	0	0	0.0425753	0.0107631	0.059959	0.0591425	0.0409553	0.0945985	0.00172782	0.0171147	0.0179672	0.095383	0.0636317	0.0428879	0	0	0	0.0470328	0.00234815	0	0.0479952	5.52273e-05	0	0.0284973	0	0.01701	0	0	0.0193004	0	0	0.0193808	0	0.294648	0.0213055	0	0	0	0.0149364	0	0.0386924	0	0.0348051	0	0	0.0601302	0.0189393	0.0470639	0	0.0377323	0.0150102	0.0489432	0.0173137	0	0.0226626	0.0448362	0	0.0194911	0.0946673	0.0591116	0.0264953	0.0194549	0.0341872	0.0272445	0.0287907	0.0630631	0.0521502	0.0583126	0.0506504	0.0567235	0.0713137	0.0351897	0.0387956	0.00554778	0.00690081	0	0.106044	0.0203043	0.0544908	0	0.017382	0.0352447	0.018411	0.000266365	0	0.0364713	0.0422262	0	0	0	0	0.00786988	0.0356542	0	0	0.0565908	0	0.0438872	0	0	0.024584	0	0	0.0449458	0	0	0.00734523	0	0	0	0.0583726	0.0438672	0.083576	0.0511219	0	0	0.0145951	0.0492717	0.0331355	0.0430731	0.0406611	0.0731238	0.0647188	0	0.0787718	0.0308962	0.0710136	0.156348	0.0386908	0.0793542	0.0423275	0.0467322	0.0891738	0.0330258	0.0856069	0.466317	0	0.0636009	0.0357385	0	0.00208436	0	0.025341	0.124909	0.00310653	0	0	0.00877611	0	0	0.0604577	0.398923	0.0266496	0.00185792	0	0	0.00570484	0	0.0727055	0.0285115	0.0342894	0.0286725	0.0517164	0	0.0462977	0.0154169	0	0	0.00944386	0.0145551	0.0186637	0.0444229	0	0.035021	0	0.0625786	0.0574259	0.0435284	0.0789612	0.0118979	0.0316794	0.039859	0.0159525	0.069843	0.051609	0	0	0	0	0	0.0354436	0.053278	0	0.031707	0.0293533	0.0374622	0.0243887	0	0	0.0312464	0	0.0402107	0	0.0239077	0	0	0.0133001	0	0.0511917	0	0.0959676	0	0	0	0.0171927	0.0591249	0.0121529	0.116999	0.0139472	0	0	0	0	0	0.0245341	0	0.0151048	0	0	0	0.0153463	0	0	0	0.0019372	0	0	0	0	0	0.0726653	0	0.0183072	0.0733569	0	0	0	0.0398056	0.0281517	0	0.0163394	0	0	0	0.0570495	0.00786988	0	0	0
CAGCTGGCATTAGTGG-1	0	0.00611073	0.0132102	0.056983	0.0308499	0.068144	0.0248523	0.0445773	0.0809928	0	0.0716767	0.0267801	0.0621453	0.0592306	0.0484185	0.00648108	0.0513444	0.0366328	0.0511397	0.00432319	0	0.0751621	0	0.0260581	0.0630909	0.0325039	0.0269018	0.0113153	0.0559178	0.0234998	0	0	0.0328441	0.0480663	0.0253991	0.0173728	0.0272304	0.0532529	0	0.112585	0.0128486	0	0.0500867	0.0237937	0	0.0240496	0.0228381	0.10745	0.0831263	0.0614517	0.0547172	0.0497874	0.0121356	0.0150666	0.029214	0	0.0434418	0.0104465	0.0218189	0.047217	0.0275257	0.0692697	0.00818879	0.0110337	0.0308689	0.0403173	0.0145892	0	0.0475809	0.0145544	0.0266763	0.0395243	0.0177947	0.0872062	0.0424596	0.0757581	0.0204324	0.0469155	0.100494	0.0535152	0.0763525	0.0607889	0.0158651	0	0.0326323	0	0.065646	0.0235479	0.0162966	0.00772161	0.0498991	0.0408809	0.0432677	0	0.0604437	0.190845	0.10066	0	0.0863321	0.0514846	0.0448512	0.0132844	0.0774474	0.0073133	0.00388842	0	0.0784657	0.0107353	0.0178702	0.0397725	0	0	0	0.00490647	0.0439444	0.00200324	0.0210133	0	0.123967	0.122211	0.116286	0.057322	0.0127734	0.127659	0.00681458	0.102096	0.0418113	0.0731025	0.0445952	0.0292694	0.0971785	0.00287339	0.0388865	0.0516461	0.0260268	0.0295449	0	0.0883759	0	0	0.0147089	0	0.148793	0.0476301	0.027632	0.0323251	0.117838	0.0412928	0.0283001	0	0.0334922	0.0186532	0	0.0163519	0.0313028	0.0777744	0.0497416	0	0.0611962	0	0	0.0377146	0	0	0.0080048	0.0148154	0	0	0.0137995	0	0	0	0	0.00677287	0	0	0.0157054	0.0453174	0.0330274	0.0132914	0	0.00775031	0.079749	0.0630324	0.0598577	0.0516141	0.0489506	0	0.0698386	0.0402622	0.0712474	0.00407382	0	0.00618883	0.0396625	0.0435815	0.0884649	0.0895854	0	0.0819388	0.0322161	0.0350137	0.0404617	0.162002	0	0.0252336	0.706847	0.17341	0.0495717	0.0159161	0.11675	0.0636149	0.0289593	0	0	0.0270045	0.000104932	0	0.0232204	0.0879134	0.0266119	0.119922	0.0394566	0.0419151	0.0801286	0.0752072	0	0.00434804	0.028212	0.0397158	0.0203904	0.13121	0	0.0316894	0.0190182	0.0106143	0.0114648	0.045383	0	0	0	0.236846	0.0515565	0	0.0593455	0.198321	0	0.0601268	0.0173887	0.0119579	0.0278146	0	0.133252	0.126049	0	0.0438084	0.0428511	0.0616746	0.0134857	0	0	0	0.0561157	0.0175576	0.072486	0.0609732	0.048183	0.0589291	0.00305328	0	0.0472869	0.0916055	0.0351925	0.0368524	0	0	0.027702	0.0803866	0.00307959	0.0128632	0.0737421	0.0306143	0	0.00721636	0	0	0	0	0.0183218	0	0.00468157	0.0185211	0	0.462329	0.0427732	0	0.0120477	0	0.0101653	0	0.0565403	0	0.0316087	0	0	0.0719492	0.012867	0.0523901	0.00402239	0.0279579	0.026897	0.0851946	0.0150839	0.0619397	0.0290524	0.0286265	0	0.00886674	0.0701113	0.0610225	0.0316836	0.0347268	0.0342239	0.0265019	0	0.0660333	0.059493	0.0610172	0.0535957	0.0493662	0.044731	0.0309257	0.0711496	0.0177218	0.0306524	0	0.10388	0.0251312	0.0723092	0	0.0152023	0.0287637	0.023635	0.00803939	0	0.0266072	0.0602706	0.0478314	0	0	0	0	0.102201	0	0	0.0638582	0	0.0442195	0.00125111	0	0.0194873	0	0	0.0657573	0.00176385	0	0	0.0311686	0	0	0.0488547	0.0328117	0.107114	0.0493076	0	0.00944386	0.0180292	0.0483749	0.0389313	0.0337288	0.0373186	0.0685857	0.0556952	0	0.0842699	0.0328873	0.0871122	0.302308	0.0605256	0.100705	0.0542873	0.0721412	0.0605096	0.0345625	0.0466509	0.350157	0.00491431	0.0861612	0.0507641	0.0216859	0	0	0	0.0767328	0	0	0	0.056854	0	0.0515915	0.0157292	0.539623	0.0304198	0.00462276	0	0	0.0131032	0.0030245	0.0522941	0.0329486	0.0345773	0.034719	0.0980862	0	0.0529312	0.0239998	0	0	0	0	0.0214933	0.0473662	0	0	0	0.0668435	0.0706321	0.0570614	0.0265609	0.0245067	0.0572128	0.0441466	0.0270357	0.064042	0.0738462	0	0.00111927	0.000177577	0.0275971	0	0	0.0654125	0	0.0638932	0.0237201	0.0525317	0.0012401	0	0.040762	0.0665345	0	0.0154824	0	0.0362728	0	0.0443045	0.0641396	0	0.0545645	0	0.148143	0	0	0	0	0.0799666	0.0282287	0.0624344	0.0478314	0.0836831	0	0.00851113	0	0	0	0	0.0275429	0	0.0508791	0.0341701	0.0153317	0	0	0	0.0261522	0	0	0	0	0	0.18433	0	0.0256078	0.032815	0	0	0.089276	0.0852001	0.0139409	0.0415861	0.103333	0	0.0458202	0	0.0506527	0.0635493	0	0	0
CAGGAAGCAATGAAGA-1	0.0368215	0	0.0197309	0.0294708	0.0134163	0.0552262	0.0408903	0.0422864	0.0579413	0	0.0373694	0.0289087	0.0731653	0	0.0434627	0	0.0504756	0.0335694	0.054483	0.0280378	0.00739292	0.0689172	0.0091319	0	0.0523047	0.0250958	0.0439087	0.0253837	0.0463249	0.0994656	0	0	0.0303866	0.0429717	0.0205722	0.0321354	0.022907	0.0321411	0	0.0582699	0.023632	0	0.0508804	0.0271574	0	0.0191434	0.007695	0.112277	0.0567456	0.0565193	0.07267	0.0815154	0	0.0361916	0.03706	0	0.0351102	0.00585286	0.0172204	0.0509929	0.0395898	0.0669172	0.00890892	0.0101673	0.0345921	0.0509579	0.0203144	0	0.0412727	0	0.0311867	0.0385009	0.0207459	0.0810449	0.0453097	0.0699525	0.0331219	0.0323593	0.0917583	0.0486658	0.0608758	0.0333397	0.0150475	0	0.0275637	0	0.0635021	0.0226375	0.00488254	0.0164241	0.0357898	0.02261	0.0476365	0.00898764	0.0589797	0.164546	0	0.066894	0.0753273	0.0426283	0.0407643	0.0228699	0.0606688	0.00513804	0.00661435	0	0	0	0.0248339	0.0252852	0	0.0176602	0	0.000564461	0.0556072	0	0.00271746	0	0.0799599	0.105909	0.10444	0.0483052	0	0.113224	0.00200288	0.0745243	0.0543134	0	0.0388775	0.0270413	0.0510668	0.00219442	0.060058	0.0488261	0.0457765	0.0237408	0.0154774	0	0	0.0348374	0.00972	0	0	0.0376682	0.00756781	0.0410406	0.148583	0.0424409	0.0218745	0.0023085	0.0401635	0.0187396	0.00730325	0.0805352	0.0365936	0.0479064	0.0452056	0	0.0358027	0	0	0.0337997	0	0.0160175	0.0562734	0.0687053	0	0	0.00754321	0.019937	0.00412406	0	0	0.0249928	0	0.0110455	0.0207111	0	0.0484206	0.00633477	0	0.00227434	0.0677883	0.0599984	0.0607207	0.0360541	0.0461295	0	0.0589812	0.0410868	0.0667579	8.64144e-05	0	0.0646294	0.0348539	0.0300295	0.0753957	0.0785433	0	0.0762697	0.033518	0.0508694	0.0333543	0.0694049	0.0068634	0.0234075	0.608604	0.144137	0.0348062	0.0157482	0.0205998	0.0371983	0.0358349	0	0	0.0281464	0	0.0363064	0.0429882	0.0544174	0	0.058098	0.0255898	0.0530943	0.0780121	0.0671443	0.0131165	0	0.0355307	0.0357853	0.0247845	0.100622	0.0394244	0.0287513	0.0219555	0	0.0178773	0.0366069	0	0	0.0201278	0	0.0303952	0	0.0514293	0.248239	0	0.0702311	0.0160396	0	0.0260364	0	0.136565	0.00249213	0	0.0416151	0.0206162	0.0248037	0.0369982	0	0	0	0.0425178	0.01134	0.0648876	0.0535362	0.0463034	0.0528336	0.00465487	0.00908203	0.0182923	0.237985	0.0171389	0.0357399	0	0	0.0244701	0.0747418	0	0.00976951	0.0594377	0.0402607	0	0.0343698	0	0.0158226	0	0	0.0264688	0.0516789	0	0.0332368	0	0.357608	0.0418321	0	0.00917182	0	0.0175679	0.0321791	0.0669263	0	0.0621358	0	0	0.0463898	0.0113189	0.0465431	0	0.0574538	0.0274216	0.02301	0.0601828	0.0469195	0.0201265	0.0258388	0	0.019255	0.0642123	0.0451832	0.0268159	0.00431071	0.0299899	0.0360814	0	0.0603011	0.0533105	0.0545857	0.0479866	0.0330957	0.0326853	0.0277499	0.0749096	0.0187614	0.0294797	0.0425451	0.0637758	0.04234	0.0355656	0	0.0112055	0.0502438	0.0184656	0.00814432	0	0.0319319	0.0484475	0.0443337	0.00595933	0	0	0	0.0700786	0	0	0.0574531	0	0.0412781	0	0.0176385	0	0.147167	0	0	0.00259331	0	0	0.022502	0	0	0.0480874	0.0450035	0.0831352	0.0560377	0	0	0.0160259	0.0460887	0.0358431	0.0375916	0.0366436	0.0631916	0.0610265	0.00856943	0.079584	0.0420542	0.0807537	0.0150052	0.0505347	0.0946584	0.0517952	0.0443559	0.0665759	0.0207551	0.0159802	0.187618	0	0.0539278	0.0668654	0	0.00124919	0	0.0501049	0.0733225	0	0.0166002	0	0.101402	0	0	0.0249081	0.513938	0.0253813	0.0047838	0.0174939	0	0.0184892	0	0.0524005	0.0348973	0.0286663	0.0325682	0.101721	0	0.0524841	0.0314795	0	0	0.16894	0.0233896	0.0317861	0.0318311	0.0273151	0.04429	0	0.0604614	0.0567972	0.0560134	0.0419727	0.0133873	0.00329786	0.0400207	0.0374611	0.060525	0.0656745	0	0.0785589	0.0142546	0	0	0.0486184	0.0498522	0	0.0549103	0.0387143	0.054126	0.046647	0.0171205	0	0.0155195	0	0.046071	0	0.0344176	0	0	0.083893	0.0688178	0.0414481	0.0563134	0.137272	0	0	0	0	0.0753047	0.0370622	0.0531654	0.0612102	0	0	0	0.0747348	0	0	0	0.0241744	0.0162854	0.00859929	0.0405467	0.0186254	0	0	0.0613851	0	0	0	0	0	0.006156	0.0555264	0	0.0125472	0.0287132	0	0	0.0773557	0.0372508	0.0166092	0.00491523	0.0195873	0.0598694	0.118223	0	0.0491427	0	0	0.126758	0
CAGGAAGCACATAGAT-1	0	0.0577742	0.00565882	0.0498576	0.0236097	0.0550381	0.0266306	0.0483418	0.0919604	0	0.0493061	0.0323602	0.0702144	0.00252283	0.0414971	0.0133016	0.0593611	0.0353442	0.0580789	0.0355929	0	0.065495	0	0	0.0532271	0.028288	0.0544694	0.0337663	0.0691001	0.0335294	0	0	0.0369389	0.0424989	0.0201581	0.0234916	0.0226215	0.0458506	0.134912	0.0718455	0.0107053	0	0.0529425	0.0246294	0	0.0250038	0.0203383	0.0713315	0.0600801	0.0619291	0.058676	0.123295	0.0360874	0.0259954	0.0630783	0	0.0185729	0.0206366	0.027812	0.0533387	0.0354804	0.071459	0.016892	0.0252711	0.0337939	0.048402	0.0209127	0	0.0586956	0.000660682	0.0547109	0.0409364	0.020265	0.0796008	0.0450096	0.0662715	0.0287552	0.0423313	0.0846713	0.0533505	0.0698214	0.0789612	0.0215345	0.0388248	0.032117	0	0.0624179	0.00624961	0.00738805	0.0370797	0.0586488	0.0249638	0.0460791	0.0170628	0.0609435	0.239638	0	0	0.073376	0.0550118	0.0508581	0.0186149	0.0617274	0.00490817	0.0018857	0	0	0	0.0209228	0	0	0.0120771	0	0	0.0422066	0	0	0	0.122678	0.0885476	0.0969143	0.0530841	0.0060134	0.113732	0.00339532	0.0759752	0.0643761	0	0.0387993	0.0419568	0.0117757	0.00514017	0.0212641	0.0101653	0.00830085	0	0.019596	0	0.0143474	0	0.0128127	0	0.0675761	0.0529466	0.0100586	0.0324779	0.0774397	0.0462982	0.036117	0.0420776	0.0264862	0.00941917	0	0.0831584	0.00506986	0.110741	0.0568721	0	0	0	0	0.0357766	0	0.00438245	0.0106431	0.066132	0	0	0.0132155	0	0.0203519	0	0	0.0720214	0	0.015077	0.0108372	0.0437434	0.0544173	0.0328398	0	0.00404597	0.0760136	0.0640369	0.061506	0.0476673	0.0508481	0	0.0600561	0.0388622	0.0628978	0	0	0.00199156	0.0352643	0.0585856	0.0799519	0.0859956	0	0.0844818	0.0400104	0.0632037	0.0434278	0.0970512	0	0.0278501	0.512526	0.131732	0.0460579	0.00982162	0.0384382	0.0509444	0.0255957	0	0.0285737	0.0122523	0	0	0	0.0443396	0	0.118669	0.0220216	0.0506267	0.079347	0.0701985	0	0	0.0375032	0.0360598	0.020356	0.0912925	0.029662	0.0514166	0.0237214	0	0	0.0552323	0	0	0	0	0.0465198	0	0.0609645	0.126068	0	0.0666114	0	0.0212924	0.0250863	0.0776495	0.0788993	0	0	0.0379858	0.0358854	0.0572964	0	0	0	0	0.0469292	0.0130054	0.0748075	0.0619791	0.047506	0.051135	0	0.0537685	0.00719072	0.179853	0.0319369	0.0408366	0	0	0	0.071932	0.00253955	0.0245866	0.0509609	0.0270061	0	0.0590011	0	0.00784227	0.07182	0.0856243	0.011684	0	0.0818872	0.0127562	0	0.00335782	0.0341515	0	0.00715091	0	0.0220193	0	0.0501498	0.0202599	0.0314795	0.0182319	0	0.0779189	0.0197822	0.0487486	0	0.0436976	0.0317747	0.0666817	0.050411	0.0750112	0.029406	0.0196682	0	0.0348111	0.0680343	0.0447581	0.0397283	0.017725	0.0580794	0.0266465	0.0448583	0.0798652	0.0557467	0.0648625	0.0549722	0.0559033	0.0536901	0.0383432	0.0221231	0.00939528	0.0217147	0	0.0661893	0.0444386	0.0449458	0	0.0272865	0.0283316	0.0223047	0.00680442	0	0.0306047	0.0567212	0.132476	0	0	0	0	0.0398966	0.0115425	0.00216859	0.0582354	0.0452518	0.0487284	0	0.0317294	0.0194873	0	0	0	0	0	0	0.0271657	0	0	0.0362283	0.0348451	0.0857678	0.0583793	0	0.0231762	0	0.0490129	0.0337553	0.0298813	0.0438149	0.0659535	0.057924	0.045383	0.0755019	0.0368141	0.0811272	0.114166	0.0945279	0.0713299	0.0630992	0.0660387	0.0632445	0.0338763	0.0280037	0.15341	0	0.063932	0.0339662	0	0.00084231	0	0.011595	0.0716217	0	0	0.03791	0.109988	0	0	0.0213997	0.455769	0.0284754	0.00234613	0	0	0.023603	0	0.0517054	0.033818	0.0383043	0.0330656	0.123245	0	0.0475204	0.0136142	0	0	0.157398	0.0117117	0.0425976	0.0347692	0.0177072	0.0128979	0	0.0660129	0.0639795	0.0554721	0.0571222	0.00157398	9.9935e-05	0.0429375	0.0525578	0.061961	0.0645824	0	0	0.00658649	0.0557188	0	0.0528157	0.0533592	0	0.0526206	0.0238029	0.0581698	0.0246749	0	0	0.040742	0	0.0196599	0	0.0434586	0.0103317	0	0.0820042	0	0	0	0.11648	0	0	0	0	0.051832	0.0398878	0	0.082765	0	0	0	0	0	0	0	0.0203113	0	0	0.00535421	0.0259123	0	0	0.0180483	0	0.0309857	0	0	0	0	0.022298	0	0.0151593	0.0246113	0	0	0.0525498	0.0833295	0.0282117	0.00336886	0.0441713	0	0.0422642	0	0.0518151	0.0387592	0	0.0478489	0
CAGGAAGCATAGACCA-1	0	0	0.00136786	0.0318693	0.0467696	0.054824	0.0276799	0.0518713	0.0580362	0	0.0443263	0.0119285	0.0648821	0	0.0437422	0.0137337	0.0643261	0.0379017	0.0535588	0	0	0.0659107	0	0	0.0551522	0.0258137	0.0476182	0.0267652	0.0435131	0.0661558	0	0	0.0326454	0.0436496	0.0300161	0.0163431	0.0222693	0.0767599	0	0.0934811	0.0144449	0	0.0668335	0.0372868	0	0.0221501	0.028239	0.128194	0.081556	0.0553898	0.063188	0.0899652	0	0.0102754	0.0372508	0	0.0379224	0.0196106	0.0233409	0.0462759	0.0367977	0.0667592	0.0208012	0.0162326	0.0339856	0.0397968	0.0205261	0	0.0598065	0.0178578	0.0531207	0.050147	0.018538	0.0855075	0.0570011	0.0656209	0.0384402	0.0522151	0.103555	0.0632931	0.0638846	0.0878327	0.0157272	0.0391745	0.0433739	0	0.0650231	0.0357385	0.00226995	0.0510972	0.0200985	0.0416324	0.0500077	0	0.057829	0.205076	0.0322291	0	0.0774344	0.0541725	0.0507287	0.0184523	0.0750061	0.0111232	0.00602734	0.0303974	0	0	0.0632771	0	0.00511542	0.00603853	0	0.0165648	0.0466846	0	0.0131837	0.0657757	0.0829882	0.115552	0.1038	0.0507333	0.00752684	0.136516	0.00608844	0.0927022	0.0524749	0	0.0376105	0.0218764	0.150402	0.0055169	0.0124992	0.0212815	0.053103	0.0273806	0	0	0	0	0.0129232	0	0.0470094	0.0446352	0.0141181	0.0344136	0.189087	0.0418231	0.0305599	0.0486359	0.0346365	0.00950559	0.0244281	0.0480937	0.0212625	0.059199	0.0526094	0	0.0454984	0	0	0.0512535	0	0.00580211	0.0316294	0.0422475	0.00768101	0	0.0349641	0	0.00285512	0	0	0.166078	0.095313	0.0118739	0.0208315	0	0.024196	0.0262718	0	0.00980502	0.083838	0.073208	0.0525325	0.0380908	0.0534884	0.0050717	0.0687842	0.0406747	0.0742737	0.00943152	0.0219045	0.0159539	0.0325394	0.053461	0.0902942	0.0845794	0	0.0816831	0.0320984	0.0322199	0.0582022	0.126325	0.00812686	0.0424043	0.653594	0.153115	0.0396833	0.0142875	0.0726238	0.086595	0.0227256	0.0268888	0	0.0532375	0	0	0	0.0492617	0.0244549	0.139163	0.027821	0.0600331	0.0883176	0.0637574	0.0142532	0	0.0193659	0.0350602	0.0242914	0.116583	0.0295683	0.0616159	0.0209553	0	0.00586841	0.0891205	0.0755509	0	0	0	0.0331235	0.194544	0.0504244	0.340129	0	0.0691633	0.0571878	0.0070829	0.0224802	0.035021	0.124197	0.12841	0	0.0349483	0.0348016	0.0763288	0.0298473	0	0	0	0.0496984	0.018239	0.0630685	0.0637854	0.0418493	0.0443157	0.0043314	0.0304302	0.0202975	0.130955	0.0301343	0.0377242	0.043503	0.0640084	0.029213	0.0535784	0.00558155	0	0.0593884	0.0402054	0.0221568	0.0458018	0.11834	0.000524659	0	0.083001	0.0238867	0	0.0900799	0.0189509	0	0.708499	0.0435034	0	0	0.0176417	0.0148298	0	0.0555603	0	0.0237953	0	0	0.0525297	0.0359864	0.0564086	0	0.0592649	0.0140264	0.0328287	0.0242218	0.0145705	0.0201097	0.0194489	0	0.0200944	0.0614834	0.0375721	0.0455287	0.0248575	0.0324848	0.0335737	0	0.06772	0.0605362	0.0693125	0.0580953	0.0387886	0.0477378	0.0351201	0.0501049	0.00874432	0.0326647	0	0.061775	0.0374082	0.0441863	0.00104932	0.0243177	0	0.0164575	0	0	0.0382163	0.0516452	0.101871	0	0	0	0	0.0492164	0	0	0.0590924	0.0943075	0.0419361	0.0266365	0.0388248	0.00472193	0.0498426	0.00127886	0	0.00132914	0	0	0.0376783	0	0	0.0448702	0.0290763	0.0844158	0.0439861	0	0	0.0199847	0.0473839	0.0404209	0.0532956	0.0294752	0.0654701	0.06019	0	0.0904137	0.0479819	0.084999	0.273767	0.0474761	0.0899008	0.0544811	0.0644636	0.0630395	0.030262	0.0334689	0.136621	0.00446835	0.0908628	0.0480658	0	0.00927968	0.080063	0.0106506	0.0773209	0	0.00889822	0	0.0922446	0	0.000437216	0.0128356	0.619919	0.0288278	0.00638745	0.00181673	0	0.00903875	0	0.0508049	0.101094	0.0428831	0.0302884	0.169078	0.0139035	0.0465623	0.0282912	0	0	0.0342777	0.022408	0.0245941	0.0542392	0.0263313	0.0306488	0	0.0697866	0.0683314	0.0514619	0	0.0137258	0.0235347	0.0373967	0.0415327	0.0583275	0.0657008	0	0.0249038	0	0	0	0	0.0617858	0.0171927	0.0605814	0.0490694	0.0565911	0.028745	0.0118739	0	0.0264273	0	0.0297967	0	0.0490829	0	0	0.0379328	0.0357643	0.059961	0	0.164023	0	0	0	0	0.0605927	0.043653	0	0.024965	0.199895	0	0	0	0	0	0	0.0336851	0.0105981	0.00941827	0.0237038	0.0449458	0	0	0.0142183	0.028493	0	0.0492014	0	0	0	0	0.00623761	0.0363019	0	0	0	0.0438195	0.053424	0.00431719	0.00461148	0.00764503	0.0130582	0.0438382	0	0.0452066	0.0328568	0	0.0547744	0
CAGGAAGCATGGCGCA-1	0	0.047281	0.00758882	0.0366562	0.0176136	0.0622698	0.026244	0.0507779	0.0631433	0.12277	0.0623455	0.0259856	0.0382894	0.0421513	0.0384246	0.0296278	0.0503817	0.034273	0.0477835	0.0236726	0.00707495	0.0583304	5.67199e-05	0.0527719	0.0641132	0.0263368	0.0400183	0.0347716	0.0475145	0.0481466	0	0.0247464	0.0351022	0.0451857	0.0213977	0.0190845	0.0295329	0.0453032	0.0394244	0.0675498	0.0175928	0	0.0574415	0.0267978	0	0.0260026	0.0239286	0.0968355	0.0681354	0.058079	0.0484976	0.10819	0	0.017383	0.00412573	0	0.0152781	0.0162061	0.0282377	0.0577969	0.0332202	0.0720221	0.017859	0.0238481	0.0395323	0.0489108	0.0197345	0.0933893	0.0525998	0.0177607	0.0354613	0.0448875	0.0175542	0.0781557	0.045331	0.0759183	0.0141821	0.0440113	0.0833173	0.0862381	0.060201	0.0969188	0.0212808	0.0369593	0.035149	0	0.0619022	0.0188877	0	0.00435695	0.035806	0.0340178	0.0377422	0	0.0648212	0.168547	0.0933143	0	0.0828939	0.0519268	0.0462258	0.0273924	0.0645113	0.0090501	0.00233075	0	0	0	0.0270597	0.0128288	0	0.0173434	0	0	0.0258587	0.0251836	0	0.0329707	0.0861361	0.0915114	0.0718947	0.0656352	0.0144281	0.0958141	0.00282478	0.100091	0.0742415	0	0.0306088	0.0402663	0.042031	0.00973971	0.0695945	0.0540399	0.0188877	0	0	0	0.0181209	0.0135992	0.0367445	0.0224554	0.110703	0.0449833	0.0521585	0.0396805	0.102518	0.0465282	0.0347847	0	0.0273275	0.0369113	0	0.059199	0.0172751	0.0712037	0.0451031	0	0.0183421	0	0.0187378	0.0494738	0	0.0162953	0.0413731	0.0435967	0.006156	0	0.0184819	0	0.0148857	0	0	0.040351	0	0.0118462	0.00753445	0.0840766	0.0440096	0.0556916	0	0.00345543	0.0786941	0.0587252	0.0578101	0.0600086	0.0484882	0	0.0645755	0.0455181	0.0604344	0	0	0.0336424	0.0418955	0.0345888	0.0720119	0.0746964	0	0.0680295	0.0331999	0.0466077	0.0777754	0.0690623	0	0.0381706	0.581978	0.122661	0.045719	0.00596013	0.027227	0.04032	0.0211301	0	0	0	0	0.0965373	0.0228142	0.0784046	0.0196456	0.114954	0.0319986	0.0408254	0.0605877	0.0717593	0.0082488	0.00505964	0.0373969	0.0313417	0.0225956	0.093007	0.00978114	0.0488562	0.0219662	0	0.0282733	0.0175284	0.134613	0	0	0	0.016894	0	0.060863	0.101634	0	0.071254	0	0.00957503	0.0284918	0	0.168315	0.0556139	0	0.0327498	0.0311627	0.0714803	0	0.0471537	0.00549349	0.0288562	0.0496872	0.00916956	0.0616464	0.0564466	0.0470978	0.0576984	0.00661938	0	0.0266353	0.145331	0.0406274	0.0382528	0	0	0	0.0662903	0.000423829	0	0.069455	0.0241343	0	0.0282948	0.0996852	0.0424974	0	0	0.0490114	0	0	0.0156513	0	0.152781	0.0222412	0	0	0	0.0172482	0	0.0673738	0.0258294	0.00552103	0	0	0.0891849	0.023257	0.0498718	0	0.0314939	0.0453584	0.0441713	0.0492961	0.033788	0.0330451	0.0340402	0	0.016999	0.069335	0.0514692	0.0476857	0.0246023	0.0348623	0.0382623	0	0.0448475	0.0518332	0.0569265	0.0513494	0.0504034	0.0376957	0.0306724	0.0221814	0.00618903	0.0115919	0	0.093663	0.00960126	0.0581772	0.0070829	0.0318848	0	0.0207746	0.00439906	0	0.0380372	0.0473093	0.0383001	0	0	0	0.0155251	0.0496564	0.0173429	0.0832459	0.0551094	0	0.0478225	0	0.0174387	0.0202743	0.0821091	0.00486403	0	0.00504172	0	0.0577125	0.0234153	0.0067897	0	0.0463685	0.0354793	0.0868388	0.0543888	0	0	0.0346275	0.0449865	0.0315465	0.0379874	0.0566219	0.064945	0.0564757	0.06532	0.0777868	0.0311276	0.066556	0.36149	0.0358331	0.0818112	0.0387085	0.0606032	0.0562855	0.0307188	0.0266702	0.233158	0.00524659	0.0777565	0.0480482	0	0	0	0.0589192	0.127469	0.006075	0.00933893	0	0.126777	0.0680308	0	0.0227246	0.294676	0.0282955	0.00332425	0.01314	0	0.0161382	0.0455527	0.0592617	0.018468	0.0401234	0.0322017	0.10437	0	0.0343629	0.0325154	0	0.0144573	0	0	0.0301237	0.0509077	0	0.00577125	0	0.066223	0.056356	0.0510553	0.0442025	0.0244051	0.10758	0.0391434	0.0283751	0.0641645	0.0641762	0	0.00377754	0.0129308	0	0	0.0193541	0.0515277	0	0.0366048	0	0.0507557	0	0	0	0.0389673	0	0.0463878	0	0.0399077	0	0.03078	0.0583945	0	0.0859691	0.000349773	0.0842392	0	0	0	0	0.065947	0.034847	0	0.00144281	0	0	0	0	0	0	0	0.0201643	0	0.023904	0.0147443	0.0183776	0	0.0295558	0	0	0.0167891	0	0	0	0	0.0949633	0	0.0763993	0	0	0	0.00423924	0.0409234	0	0	0.0832959	0	0.0227935	0	0.0533928	0	0	0.154669	0
CAGGAAGCATGTGGGT-1	0	0.00450589	0.0115238	0.0591016	0.0420327	0.0673056	0.0217927	0.0455171	0.0719899	0.148653	0.0469051	0.0419165	0.0660428	0.020071	0.0458398	0	0.0636305	0.0290703	0.0509266	0.0530115	0	0.07054	0	0.0382564	0.0577068	0.0338179	0.0408344	0.0227799	0.0588144	0.0507577	0	0.0487933	0.0383544	0.0487634	0.0209052	0.0245344	0.0382723	0.043273	0	0.106184	0.0215333	0	0.0527638	0.0350654	0	0.0193752	0.00997881	0.110267	0.0679197	0.060602	0.0619956	0.0926161	0	0.0316577	0.0724506	0	0.0188667	0.0053865	0.0291563	0.0462007	0.0389639	0.0652552	0.00755097	0.0051512	0.031194	0.0432919	0.00885477	0	0.0566924	0.00786988	0.0334928	0.0489941	0.00196747	0.0820113	0.0618814	0.0672021	0.0254508	0.0383072	0.0995597	0.0525968	0.0770509	0.0517981	0.021049	0	0.028315	0	0.0642108	0.0193507	0	0.0503216	0.0867382	0.0311605	0.0435134	0	0.055523	0.262329	0.0644581	0	0.0730553	0.0515365	0.045113	0.0255509	0.0682128	0.0073431	0.00402846	0	0	0	0.0314795	0.0206479	0	0.0172247	0	0	0.0456086	0	0.0139909	0	0.0839362	0.107708	0.0949715	0.0395731	0.0259504	0.121488	0.00146426	0.0803422	0.051022	0	0.0430595	0.0294546	0.0339279	0.00597026	0.0156163	0.0340373	0.0200307	0.0262329	0.0113326	0.0583537	0.00371297	0	0.0512141	0	0	0.0447315	0.0104296	0.0412952	0.322455	0.0386772	0.057292	0	0.0233157	0.00470341	0	0	0.0240239	0.080735	0.0537387	0	0	0	0	0.0350219	0	0.0306463	0.0589417	0.0532654	0.0146625	0	0.0309054	0.0429832	0	0	0	0.0399695	0	0.0180593	0.0255449	0.0443993	0.0222873	0	0	0.00367505	0.0744563	0.0585013	0.0727512	0.0382942	0.0511918	0	0.0683951	0.0401494	0.067706	0	0.000550892	0.00156327	0.0383149	0.0425458	0.0837182	0.0892995	0	0.0869905	0.0352811	0.0240699	0.0361945	0.174679	0	0.0299578	0.474357	0.157996	0.0429757	0.0114166	0.0983598	0.0493179	0.024556	0.0210301	0.0497215	0.00101846	0.0435467	0	0	0.0351554	0.011251	0.0751119	0.0363651	0.0434775	0.0689161	0.0656681	0.00102017	0.0077553	0.0161117	0.0356972	0.0188317	0.0958308	0.0281067	0.0463799	0.0225288	0.0393898	0.0297307	0.0787704	0.0894918	0	0.115616	0	0.0413081	0	0.0540532	0.143757	0	0.0615809	0	0	0.0301765	0.0314795	0.100487	0	0.00925191	0.0346906	0.0379982	0.0452835	0	0	0	0	0.051948	0.0232526	0.0626329	0.0609862	0.0602492	0.0503184	0.0105168	0.0417918	0.0163932	0.0303253	0.00651115	0.0431956	0.0163956	0	0.0213641	0.0766223	0.00364698	0.0109817	0.0620908	0.018133	0.0113407	0.0305959	0.0901248	0	0	0	0.0349812	0	0.0440714	0.0259169	0	0.0287513	0.0289428	0	0.0191986	0.0164612	0.0151495	0	0.0611566	0.0471386	0.0413754	0	0	0.0768625	0.0298282	0.0513369	0	0.051431	0.0234375	0.0422725	0.0357861	0	0.0310186	0.0179402	0	0	0.0617492	0.0479672	0.0395243	0.0198803	0.0690055	0.0547579	0	0.0645764	0.0575409	0.0592633	0.0527051	0.0748996	0.0490756	0.0222222	0.034336	0.0103863	0.0156657	0.0366307	0.0596424	0.0187828	0.0342165	0.00616474	0.0386072	0.0150608	0.0244366	0.00325289	0	0.0387949	0.0414954	0	0	0	0.0540982	0.0325527	0.0588746	0	0	0.0646808	0	0.0545067	0	0.0280817	0.0184755	0	0	0.116649	0.0021486	0	0	0.0335587	0	0	0.0491604	0.0423359	0.0808704	0.0577745	0	0	0.0405418	0.0486594	0.0344851	0.0417455	0.0466652	0.0654438	0.0561595	0.0374257	0.0791443	0.0354161	0.0856548	0.213536	0.088913	0.0959968	0.0616683	0.0649325	0.0588594	0.031147	0.00083071	0.0351522	0	0.0795393	0.0850917	0	0.00297664	0	0.0324239	0.0690128	0	0	0	0.0880473	0.0909409	0	0.00853233	0.448241	0.0376525	0.00327509	0.0023179	0	0.0105862	0	0.0526867	0.0466197	0.0383378	0.04015	0.116349	0	0.0532232	0.018659	0.0451207	0	0	0.0193616	0.0660127	0.0473767	0	0	0	0.0592198	0.0656679	0.0545014	0.0346275	0.013455	0.0318293	0.0444169	0.0372435	0.0606311	0.0657699	0	0.00328786	0.0211639	0	0	0	0.0526518	0.0281702	0.0492967	0.0356492	0.0569169	0.0136411	0	0	0.0275025	0	0.0519907	0	0.0418384	0	0	0.0605719	0.0480937	0.0241343	0.136236	0.153932	0	0	0	0	0.0723999	0.0267405	0	0.0510668	0	0.0837547	0	0	0	0	0.0580623	0.0160673	0.0137461	0.0228547	0.00965911	0.0168911	0	0	0.0581322	0	0.0225295	0	0	0	0	0.175149	0	0.0503226	0.0620052	0	0	0.0671563	0.0449838	0.035377	0.0151875	0.0262329	0.0141658	0.0682057	0	0.0492236	0	0	0	0
CAGGATAGTAACGGGT-1	0	0.0498117	0.00532154	0.0481187	0.0238495	0.0610388	0.0107472	0.0420322	0.066894	0	0.0376272	0.0210576	0.0581151	0.0170793	0.0441694	0.0139189	0.0554454	0.0271571	0.0491347	0.033914	0.00456294	0.0737652	0.00351663	0.0250525	0.0464818	0.0290296	0.0302922	0.018942	0.0537783	0.0595427	0	0	0.0325952	0.0449724	0.0202896	0.0461306	0.022184	0.0804667	0	0.114782	0.019044	0	0.046539	0.0234341	0	0.0202625	0.00855914	0.114773	0.0651025	0.0564742	0.044348	0.0496493	0.0114513	0.012572	0.015072	0	0.0161595	0.00426723	0.019832	0.046411	0.0315491	0.0692218	0.0146699	0.0234825	0.0290506	0.0433512	0.0236004	0	0.0389617	0.0348995	0.0228044	0.0167891	0.0165049	0.084859	0.0509534	0.067987	0.0211558	0.0359648	0.0906836	0.0513263	0.0681353	0.0408757	0.020125	0.0286231	0.0278473	0	0.0632459	0.0127153	0	0.0247844	0.032884	0.0339965	0.0335347	0	0.0603121	0.233998	0.0641583	0	0.0783182	0.0455042	0.0425846	0.0282844	0.0598629	0.00278612	0.00187419	0.0115753	0	0	0.0315431	0.0313441	0	0.02554	0	0.00188877	0.0409568	0	0.00898647	0	0.114633	0.11223	0.0858309	0.0493952	0.0302082	0.117554	0.0048117	0.0849099	0.058986	0	0.0325136	0.0335742	0.158505	0.00710258	0	0.00757476	0.0300367	0	0.0232686	0	0.00492372	0.0166212	0.00535704	0	0.0582371	0.0396102	0.0152098	0.0413717	0.0785939	0.0443075	0.0296403	0	0.0348084	0.00459231	0	0.0630465	0.0127575	0.072378	0.0429937	0	0	0	0	0.0390634	0.262329	0.0185174	0.0240144	0	0.00482686	0	0.019452	0.0132914	0	0	0	0.0335782	0	0.000690341	0	0	0.0354062	0.0302359	0	0.00491471	0.0729667	0.0680296	0.058398	0.0304302	0.0451277	0	0.0710596	0.037039	0.0779387	0	0.00529906	0.0264471	0.0284427	0.0368636	0.0773551	0.0804732	0	0.0924008	0.0273331	0.0452365	0.0357747	0.118423	0	0.0280954	0.591422	0.144868	0.0358528	0.0142875	0.0288839	0.0500787	0.0310579	0	0	0.0113882	0.0870409	0	0	0.0384937	0.0190043	0.107437	0.0209046	0.0485079	0.074629	0.0671896	0	0.00109153	0.0417336	0.0368397	0.0173995	0.103929	0.0110553	0	0.0182331	0	0.0157009	0.0846609	0	0.00387605	0.0266145	0	0.0328437	0	0.0590739	0.282866	0	0.0579567	0	0.0022298	0.0183096	0.0346275	0.111546	0.0599423	0	0.0423856	0.0303973	0.0716069	0	0	0.00223443	0	0.0444685	0.0145206	0.0670854	0.0560509	0.0398621	0.0546366	0.00251679	0.0358939	0.0111241	0.0986359	0.00589232	0.0532391	0	0	0	0.0517959	0.00355127	0	0.0585884	0.0133282	0.0139236	0.0384382	0.183864	0	0	0	0.0290508	0	0.0347889	0.0184832	0	0.539349	0.0221871	0.0279235	0.0159341	0.0647298	0.0140182	0	0.0448938	0	0.0061829	0.0153463	0	0.0749482	0.0165827	0.0489079	0.232249	0.0224813	0.0199534	0.0554889	0.0498863	0.0235947	0.0245467	0.0360135	0	0	0.0643687	0.0369081	0.0273989	0.020561	0.0453775	0.0252548	0	0.0565895	0.0522232	0.0607923	0.0436063	0.074972	0.0427398	0.0189378	0.027428	0.00688858	0.0193939	0.00887151	0.0608505	0.015425	0.0360853	0.0302991	0.0114529	0	0.0166959	0.00261522	0	0.0292546	0.044005	0.00717034	0.00393989	0	0	0.010684	0.0389263	0.0271948	0	0.0572721	0	0.0469773	0	0.00779493	0.0103808	0	0	0.0248339	0.00515165	0	0.0594963	0.0108818	0	0	0.0415316	0.0371077	0.0997954	0.0544431	0	0	0.00682057	0.0432571	0.0263382	0.0499179	0.0396737	0.0631456	0.0585777	0	0.080017	0.0423817	0.0800821	0.167996	0.0625572	0.10395	0.0509545	0.0560281	0.0653066	0.0192662	0.0273041	0.119622	0	0.0883363	0.0593879	0	0.0013634	0	0.0639035	0.0674677	0	0.0078489	0	0.0815606	0	0	0.00501341	0.634153	0.024699	0.00355819	0.0123569	0	0.0220589	0.00783902	0.0505488	0.00878429	0.0297909	0.0328405	0.102209	0	0.0408048	0.0252913	0.052256	0	0	0	0.0365257	0.0312382	0	0.0645331	0	0.0689825	0.063157	0.0498051	0	0.0080222	0.0423725	0.0384779	0.0315859	0.0563473	0.0683348	0	0.00979363	0.0121398	0	0	0	0.065374	0.0045605	0.0462974	0.00800795	0.0466336	0.0173296	0.0339095	0	0.0298991	0	0.0254014	0	0.036298	0	0	0.0233211	0	0.0418978	0.0216859	0.138462	0	0	0	0	0.0636945	0.045347	0	0.0475691	0	0	0	0.0647079	0	0	0	0.0157264	0	0.0175569	0.0207711	0.0257957	0	0	0	0	0.0366644	0	0	0	0	0.143057	0	0.0634726	0.00801297	0	0	0.0427702	0.0464893	0.0166692	0.00469432	0.0484685	0	0.0354436	0	0.0483747	0.0287251	0	0.0142707	0
CAGGATAGTAACGTGA-1	0	0.0329609	0.0159646	0.0262429	0.0287063	0.0557549	0.0490529	0.0545925	0.0597665	0	0.0773887	0.0285864	0.0539821	0.0634056	0.0426106	0.0179927	0.0714018	0.0331951	0.058108	0.0459601	0.00101752	0.053453	0	0	0.0694702	0.0303616	0.0429607	0.0262296	0.0475613	0.0429244	0	0	0.0361367	0.044282	0.0246604	0.0196026	0.0224658	0.0351978	0	0.0696091	0.0269809	0	0.0536613	0.0364194	0	0.0219064	0.018754	0.0615563	0.0665941	0.0545037	0.0599447	0.081046	0	0.0285494	0.0669417	0.0110313	0.0299895	0	0.0178842	0.0535068	0.0419134	0.0602894	0.00925869	0.024031	0.0377942	0.0449931	0.0124445	0	0.059808	0.0149236	0.0410007	0.0614563	0.00181445	0.073792	0.0303853	0.0687123	0.0273735	0.0475797	0.0799461	0.0521793	0.0676326	0.0523705	0.0161438	0.0840037	0.0358776	0	0.0618721	0.0141504	0	0.0210548	0.0378077	0.0417317	0.0425294	0.0211232	0.0662581	0.260821	0.00209864	0	0.0783471	0.0586538	0.0539811	0.0161438	0.0626077	0.00855418	0.0028698	0	0.0931561	0	0.0224172	0.0276885	0	0.024946	0	0.00128089	0.0365256	0	0.00591923	0	0.0883176	0.0919834	0.067017	0.0504608	0	0.0852488	0.000271307	0.0828423	0.086349	0.0313047	0.0352465	0.0384922	0	0.000417173	0.0973088	0.0252164	0.0296432	0.0257083	0.0129328	0.0349773	0.00575107	0	0.0393034	0	0.016999	0.0413198	0.0474631	0.0551809	0.0529906	0.0448337	0.0334839	0.0117524	0.0312624	0.00681439	0.00579224	0.0649703	0.0403159	0.0977739	0.0546836	0	0.142455	0	0	0.0455784	0	0.0099068	0.00962374	0.0499925	0	0	0.0131165	0	0	0	0	0.0906229	0.0127667	0.0267852	0.00944386	0.0886018	0.0361849	0.0259609	0	0.00405574	0.0720175	0.063296	0.059272	0.056448	0.0564317	0	0.0654889	0.0475507	0.0651609	2.46898e-05	0	0.0328287	0.0440386	0.0447083	0.0750062	0.0769794	0	0.0677738	0.029008	0.0360309	0.0565792	0.119644	0.00768786	0.0537015	0.548203	0.0971746	0.0470174	0.0113746	0.0585409	0.0275708	0.0399987	0.035021	0.0267172	0.00194432	0.0688877	0.101994	0	0.0837053	0.0252711	0.127406	0.0321706	0.041301	0.0625935	0.0685711	0	0	0.0199503	0.0441441	0.0322056	0.0818618	0.0524097	0.0100315	0.0209382	0.0115425	0.0252419	0.013188	0	0.00115639	0	0	0.0281567	0.159916	0.0619872	0.24659	0	0.0573501	0.0412982	0	0.0288467	0	0.150383	0.0783054	0	0.0369391	0.0432181	0.0595578	0	0	0	0	0.0469044	0.0117689	0.0624425	0.0650208	0.0395236	0.0565307	0	0	0.0356253	0.149528	0.0373719	0.0408129	0	0	0	0.0541663	0	0.0122481	0.0547455	0.0468511	0	0.076232	0.0403404	0	0	0.0235047	0.0479857	0	0.0305917	0.0110115	0	0.033788	0.0212622	0	0.0245229	0	0.0133296	0.0332284	0.0430662	0.0307127	0.00492372	0.00839454	0	0.0661638	0.0216744	0.0375617	0	0.0307752	0.0115097	0.059986	0.0388248	0.0242542	0.0313471	0.0382923	0	0.0231637	0.0665576	0.0646681	0.0356768	0.0233544	0.0255358	0.0349054	0	0.0761189	0.061372	0.0619839	0.0597347	0.0525383	0.0501249	0.038115	0.0555264	0.0316544	0.0172335	0	0.115153	0.118101	0.0812085	0	0.0274785	0.0712919	0.0258454	0.00699814	0	0.0243364	0.0485481	0	0	0	0	0.0132596	0.0702705	0.00658738	0.0244841	0.0567706	0	0.0434948	0	0	0.0235347	0.406611	0	0.0171389	0.00160396	0	0	0.0354436	0	0	0.0357004	0.0329941	0.0715802	0.0530758	0	0.0767827	0.00472193	0.0497995	0.0371772	0.0332846	0.0351345	0.0672111	0.0537033	0	0.0753147	0.0376304	0.0767492	0.256453	0.0532473	0.0815498	0.0535003	0.0635372	0.0560366	0.0258297	0.0129634	0.226443	0	0.0760756	0.0422284	0	0.00493251	0	0.0318993	0.0981689	0	0.0115635	0	0	0	0	0.051512	0.31443	0.0293454	0.00439391	0.00991371	0	0.0164072	0	0.054084	0.0483586	0.0410088	0.0350398	0.106481	0	0.0217346	0.023502	0	0	0	0	0.0295813	0.0387146	0	0.0350647	0	0.0568839	0.0642846	0.0459776	0.108145	0.0207663	0	0.0463651	0.0366004	0.0588021	0.0576796	0	0.00293809	0.00418113	0	0	0	0.0478861	0.0265155	0.0277432	0.0469984	0.0635135	0.0522433	0.015298	0	0.0339927	0	0.00409828	0	0.0251333	0	0.0464032	0.0304565	0	0.0640833	0.000874432	0.0970799	0	0	0	0	0.0590757	0.0366027	0	0	0.231375	0	0	0.0174886	0.0319692	0	0.0629591	0.015947	0.0139559	0.00253372	0	0.0144135	0	0	0.0225079	0	0.00555521	0	0	0	0.0385449	0.170427	0	0.0367708	0.0807021	0	0	0.0394544	0.0230622	0.00578624	0.00969238	0.124119	0.0149236	0.036901	0	0.0539446	0.0530561	0	0	0
CAGGATAGTTTGTAGC-1	0	0.0654281	0.0305239	0.0443012	0.0176885	0.0570492	0.0473187	0.0398027	0.0776886	0	0.0302968	0.0256333	0.0513052	0.0111853	0.0425442	0.0187951	0.0522373	0.0341347	0.0423287	0.0235887	0	0.0640071	0	0	0.0514501	0.030293	0.0532207	0.0250006	0.0546668	0.0323824	0	0	0.0343937	0.0422704	0.0291011	0.0198256	0.0240157	0.0540399	0	0.072862	0.0130607	0	0.0520393	0.0314266	0	0.0299175	0.0228484	0.091865	0.0621969	0.0534873	0.0507202	0.169907	0	0.0436754	0.00138319	0	0.0134942	0.0150169	0.0323657	0.0501377	0.02916	0.0685565	0.0464992	0.0184426	0.0317098	0.0438433	0.00335045	0	0.0397556	0.000893863	0.0478619	0.0441102	0.0206584	0.0833727	0.0459029	0.0647547	0.0325614	0.0435873	0.0911754	0.0577486	0.0636186	0.05559	0.0238305	0	0.0359873	0	0.0643775	0.0402599	0.0141123	0.0105844	0.0204536	0.0251695	0.0415146	0.0217619	0.0590884	0.221209	0.149303	0	0.0760693	0.0473758	0.0390343	0.0302991	0.0622909	0.00470171	0.0024094	0.0230194	0	0	0.0158034	0.0354737	0.0126355	0.0544457	0	0.00987083	0.0414247	0	0.00344392	0	0.107067	0.103648	0.105916	0.038776	0.019937	0.113215	0.00883342	0.0822628	0.0683133	0	0.0348894	0.0298448	0.0623761	0.00443778	0	0.0240687	0.0418228	0.020101	0	0	0	0	0.0018225	0	0.0561385	0.0505697	0.0325077	0.0364154	0.164008	0.050697	0.0506738	0.0402938	0.018951	0.0239368	0.00562434	0	0.00957641	0.0534528	0.0522268	0	0	0	0	0.0383963	0.089192	0	0.0337281	0.0266827	0.00679958	0	0.00802827	0	0.022841	0	0	0.0569493	0.117524	0.0354559	0.000928904	0.0739769	0.0367451	0	0	0.00387028	0.0788922	0.0657193	0.0594074	0.040667	0.0447449	0	0.0623467	0.039435	0.0626444	0.00833282	0	0.0143264	0.0371207	0.0310594	0.0739697	0.0756547	0	0.0792305	0.0294932	0.0261943	0.0681917	0.109536	0.0110178	0.03644	0.270593	0.112782	0.0355888	0.00796642	0.113105	0.0500525	0.0143263	0	0	0.00432072	0.0412382	0	0.00209864	0.0496511	0.0166725	0.129591	0.0236181	0.046637	0.0763097	0.0725874	0	0	0.0333657	0.0375623	0.0214487	0.102288	0.0279756	0.00214061	0.0213436	0	0	0.0337928	0	0	0	0.166842	0.0290311	0.147324	0.0554654	0.128317	0	0.0680134	0.0268326	0	0.0229438	0.105588	0.100416	0	0.00460676	0.027419	0.0303612	0.0358215	0	0	0	0	0.039966	0.00957448	0.0633217	0.0598954	0.0361686	0.0490554	0.00458386	0.02645	0.0132227	0.0820567	0	0.0372705	0	0	0	0.0619603	0.0059336	0.00450483	0.0557873	0.0369654	0	0.00833932	0	0	0	0	0.00574177	0	0.0166277	0.0109989	0	0.515215	0.0244643	0	0	0	0.00757476	0	0.079244	0.0154573	0.0169505	0	0	0.0874266	0	0.0532801	0	0.02297	0.0219209	0.0617599	0.0498645	0.0309399	0.0348672	0.0245389	0	0.000209864	0.0606019	0.0400618	0.0100851	0.0338901	0.0327857	0.039654	0	0.0587922	0.0513362	0.0583774	0.0557494	0.0385956	0.0358486	0.0304608	0.0172846	0.00530489	0.0120116	0.0104455	0.0663935	0.0135887	0.0382514	0.113589	0.0384921	0	0.0261717	0.0121156	0	0.0398396	0.0462257	0	0	0	0	0.000906229	0.0587957	0.00670398	0.09234	0.0616267	0.0312172	0.0471013	0	0	0.0374382	0.0991605	0.00315888	0.0155649	0.00387248	0	0	0.0395437	0.00749954	0	0.0375344	0.037178	0.0922437	0.0554846	0	0	0.00434036	0.0460301	0.0346299	0.0386843	0.0451266	0.0634662	0.0580487	0	0.0838528	0.0452331	0.0799507	0.332004	0.0324061	0.0819379	0.0491629	0.0606579	0.0643378	0.0231959	0.0462356	0.22235	0.000271074	0.0604784	0.0413819	0	0	0	0.0379853	0.0790015	0.00671011	0	0	0.0258514	0	0	0.0204988	0.545782	0.0291184	0.000767918	0	0	0.0165898	0	0.054069	0.0487483	0.0336635	0.0328913	0.121259	0	0.0245449	0.01126	0	0	0	0	0.0545763	0.0637093	0.0127886	0	0	0.0709009	0.0517093	0.0556429	0	0	0.0488183	0.0393314	0.0314167	0.0591059	0.0636647	0	0	0	0	0	0.0352104	0.0639486	0	0.0732824	0.0229469	0.0533586	0.00222583	0.00292704	0	0.0444729	0	0.0398939	0	0.0380105	0	0	0.0289874	0	0.00112427	0	0.133362	0	0	0	0	0.0502103	0.0211098	0.182931	0.0285939	0	0.00648669	0	0	0	0	0	0.0178518	0	0.0146649	0.0396857	0.0130728	0	0.0410983	0.023085	0.0415691	0	0	0	0	0	0.0123295	0	0.0845482	0.00228942	0	0.0604107	0.0274502	0.0482458	0.047669	0	0.0237845	0.0379503	0.0441879	0	0.0472908	0.0286595	0	0	0
CAGGATCCAGTGAGAG-1	0	0.0483303	0.0129104	0.0335582	0.0150502	0.0611475	0.0246314	0.0466075	0.0440993	0.0503673	0.0662256	0.0356806	0.0358781	0.035967	0.0374554	0.000586384	0.054887	0.029573	0.0556921	0.0146485	0	0.0520424	0	0.0208115	0.0605519	0.029529	0.0287857	0.0266313	0.0403739	0.0763562	0	0	0.0365393	0.0443656	0.0303239	0.0174252	0.0312256	0.037764	0	0.0517117	0.0181398	0	0.0494948	0.0245363	0	0.0190557	0.0192169	0.0464461	0.0452794	0.0656232	0.0380712	0.0619098	0	0.00330634	0.0174807	0.00645734	0.0264638	0.0391745	0.0265	0.0648589	0.0367589	0.075278	0.00504084	0.016964	0.0408129	0.0526205	0.0213914	0	0.0453684	0.002565	0.0278354	0.0328786	0.00839454	0.0751036	0.0386593	0.0751889	0.0233522	0.0399306	0.0787538	0.0905415	0.0633936	0.0494133	0.0125887	0.0102017	0.0304695	0	0.0631535	0	0.0275821	0.0276244	0.0283962	0.0356414	0.0521818	0	0.0760565	0.0964061	0.0179883	0	0.0830857	0.0503749	0.0473641	0.024958	0.0518826	0.00922676	0.00267605	0.0211503	0.0546811	0	0.0393017	0.0470839	0	0.00685026	0	0.00450845	0.0475936	0	0.001426	0	0.0765726	0.084994	0.0566386	0.0429122	0.0130761	0.0794183	0.00298437	0.0893824	0.0569143	0	0.0395305	0.03003	0.0517081	0.00436329	0.0718474	0.0291186	0.0159459	0	0.00771249	0.0325872	0.0144281	0	0.0195136	0	0	0.0501191	0.0253426	0.0451716	0	0.0434434	0.0193908	0	0.0398153	0.00465403	0	0.0170514	0.0442481	0.127505	0.0396281	0	0	0	0	0.0515505	0	0.0281464	0.0596612	0.0310048	0.00982162	0	0.0160169	0.0354436	0	0	0	0	0	0	0.00861817	0.0100341	0.0258104	0	0	0.00592011	0.0754641	0.0552719	0.0572888	0.0421348	0.0507272	0.00157398	0.0704899	0.0485753	0.069724	0	0	0.0196587	0.0414586	0.0224171	0.0597247	0.0725113	0	0.0536587	0.0405184	0.0221129	0.0412732	0.0739876	0.0150331	0.024693	0.32155	0.085329	0.0402779	0.00147744	0.067322	0.0592733	0.043736	0	0.029058	0.0165113	0.0541973	0	0.00372339	0.0778637	0.0176635	0.0719211	0.0224588	0.035034	0.0581561	0.07601	0	0.00492697	0.0445894	0.0415846	0.0257941	0.0893588	0.00719532	0.0267786	0.0196247	0	0.0184019	0.0235858	0.0641583	0.0014562	0	0	0.0220007	0	0.0615887	0.197721	0.0400649	0.0516476	0	0.0109523	0.0268034	0.0608604	0.174364	0.0792235	0	0.0480004	0.0299032	0.031371	0.0029925	0.0247246	0	0	0.0429149	0.00949829	0.0625499	0.0580433	0.0352547	0.0718953	0.0017436	0.0298875	0.0246075	0.0420776	0	0.0437282	0	0	0	0.0428893	0.00255664	0.0206607	0.0540759	0.0138805	0	0.0441818	0.167658	0.0220081	0	0.016894	0.0337668	0	0.035475	0.0115046	0	0.187408	0.0233446	0	0.0252614	0.0623033	0.0132148	0.0436633	0.0541706	0	0.00561789	0	0	0.0682695	0.0219669	0.0504217	0	0.0050741	0.0138215	0.0235847	0	0.0405037	0.0320193	0.0486341	0	0.021957	0.0749181	0.0576926	0.0345983	0.0190862	0.053229	0.0221891	0	0.0499207	0.0515066	0.0568292	0.0528105	0.0254369	0.0423562	0.0408121	0.0226769	0.0147876	0.0206407	0	0.0955432	0.0497377	0.0482711	0	0.0190455	0.0449355	0.0194284	0.0144725	0	0.0304555	0.0496223	0.043809	0	0	0	0	0.0413973	0.0124169	0.0352571	0.053406	0	0.0430734	0.00968601	0	0	0.106243	0	0	0.00330285	0.0177072	0	0.00252614	0.0077773	0	0.0322311	0.0370659	0.0811374	0.0580433	0.0271657	0	0.0201755	0.0483888	0.0367178	0.0531731	0.0216702	0.0694893	0.0691422	0	0.087066	0.0434001	0.0763739	0.367261	0.110725	0.082223	0.0366695	0.0681715	0.0562919	0.0310361	0.0198059	0.301469	0.00548269	0.0936695	0.0269648	0	0	0	0.0264428	0.131084	0.0159607	0.00457503	0	0.0890012	0.0389997	0	0.025809	0.341667	0.0347554	0.0016901	0.000563813	0	0.00750794	0.00740695	0.0610517	0.0536052	0.0390022	0.0354512	0.0725653	0.042235	0.0427118	0.023381	0	0	0	0.000236943	0.0361013	0.0342602	0.00829617	0.0104495	0	0.0651326	0.0492932	0.0494472	0.0157398	0.00902075	0.0698046	0.042752	0.0192262	0.0631694	0.0547027	0	0.0543547	0.00455243	0	0	0.0184214	0.0565585	0	0.0342059	0.00842216	0.0405663	0.0907819	0.00574364	0	0.0214916	0	0.0295591	0	0.0432907	0	0	0.0400315	0	0.0259331	0	0.0749933	0	0	0	0	0.0581341	0.023085	0.0167891	0	0	0	0	0.0816136	0	0	0.0733357	0.0388314	0.00235047	0.00711489	0.0455512	0.0188731	0	0	0.0159496	0	0	0	0	0	0	0.0605981	0	0.0660624	0.0111609	0	0	0.0526338	0.0275104	0	0.0135583	0.134313	0	0.0383584	0	0.0577372	0	0	0.13872	0
CAGGATCCAGTGAGGA-1	0	0	0.0236659	0.010843	0.0346875	0.0370181	0.0232065	0.118078	0.0555245	0.0863938	0.0869126	0.0291635	0.0285543	0.0194235	0.0846995	0.0209246	0.21963	0.0786055	0.0793317	0.0886464	0	0.045463	0.0189444	0.00603358	0.129721	0.0358031	0.0519504	0.0192471	0.0124661	0.0312599	0	0	0.0649444	0.0654454	0.0555971	0.0455863	0.0248536	0.0360988	0	0.0382673	0.00990154	0	0.0492276	0.0613703	0.0797482	0.0152151	0.0274057	0.0602861	0.0473477	0.023979	0.0517791	0.107417	0	0.018175	0.0247782	0.0320446	0.0135782	0.0132447	0.0175445	0.030705	0.0261818	0.0448726	0	0.0051512	0.0213375	0.0373226	0.00934261	0	0.136362	0.0723252	0.139201	0.0246914	0.202059	0.0499258	0.0376455	0.0558765	0.0445667	0.0838147	0.039296	0.0371978	0.0506215	0.0580464	0.0056256	0	0.0287207	0	0.0441533	0.0341337	0	0.0117706	0.00297038	0.0303806	0.145734	0.0234956	0.0507983	0.109916	0	0	0.0524304	0.102191	0.0859254	0.0271144	0.0596068	0.00830728	0.00372537	0.00878804	0	0	0	0.0364892	0	0.00669188	0	0.00565184	0.0358773	0	0	0	0.0508643	0.0420671	0.0356768	0.0339361	0.0229639	0.0530083	0.00393793	0.0621912	0.243325	0.0509794	0.0185425	0.0175158	0	0.00664923	0	0	0.0168453	0	0.0394544	0	0	0	0.0391377	0	0.128122	0.0343709	0.0157186	0.0195601	0.0392445	0.0276924	0.0321241	0	0.0584904	0.00125918	0	0	0.0236814	0.0711538	0.124961	0	0.00100735	0	0	0.132923	0	0.0123758	0.0120222	0.00634588	0	0.00280245	0.0240452	0.0155843	0.0124942	0	0.0545645	0.0605743	0	0	0.0480794	0.0553515	0.0197614	0.0434884	0	0.0048171	0.0886896	0.0577766	0.0303504	0.115083	0.113972	0	0.0835946	0.0883991	0.0480541	0	0	0	0.0788036	0.101832	0.0651943	0.0611207	0	0.0256794	0.0367555	0.0133514	0.0458622	0.0421012	0.0124526	0.0248884	0.20606	0.0238934	0.0700718	0.0112067	0.106368	0.0542366	0.0422746	0.0332721	0	0	0	0.121301	0.0523305	0.0450255	0.0194998	0.239844	0.042015	0.0316813	0.0422761	0.0512447	0	0.00607881	0.0317385	0.0839161	0.0927463	0.0528182	9.36891e-05	0	0.0300687	0	0	0.0139512	0	0	0.00648669	0.00629591	0	0	0.0636062	0	0	0.0381714	0	0	0.0273872	0	0.0637019	0.00275446	0	0.0615232	0.122805	0.259815	0.0776884	0	0	0	0.0722055	0.0106826	0.0902555	0.125771	0.0780119	0.0309379	0	0.0245323	0.0166829	0.00251836	0.0457126	0.063819	0	0	0	0.0286129	0.00457325	0.0308101	0.0419398	0.0221277	0	0.0246314	0.227119	0	0	0	0.0129455	0	0.0226814	0.00115046	0	0	0.0175355	0.0433135	0	0	0.0126164	0	0.0329858	0	0.000661877	0.102177	0	0.0968138	0	0.0220745	0.0103183	0.0461412	0.0175105	0.0362514	0.012723	0	0.0468086	0.057796	0	0.0225603	0.0501076	0.0679256	0.0330535	0.0244321	0.0319271	0.0272356	0	0.0308075	0.120973	0.123533	0.146782	0.0955362	0.0171665	0.0174181	0.0182756	0.0193541	0.0131844	0	0.0585094	0.0156873	0.0431844	0	0.028178	0	0.0281731	0.0113407	0	0.0290434	0.0360724	0	0	0	0	0	0.045933	0	0	0.0445521	0	0.0365001	0	0.0608105	0	0	0	0	0	0.0339061	0.0503673	0.0195095	0	0	0.0258784	0.0220691	0.0435622	0.0144578	0	0.0192983	0.00534198	0.082969	0.130421	0.0908439	0.0167655	0.0764893	0.0430947	0	0.0541863	0.0451353	0.10711	0.153305	0.095901	0.0305728	0.0814324	0.0372496	0.0416208	0.0230124	0.0722281	0.209444	0.000883176	0.0687711	0.0113926	0	0.00213433	0.0912907	0	0.0464064	0.0123571	0	0	0.0467423	0	0	0.0320625	0.0875496	0.050675	0.01159	0	0	0.00836798	0	0.038974	0.026203	0.0520726	0.0403784	0.0793234	0	0.0373283	0.0160626	0	0	0	0.0719291	0.0251129	0.0259339	0	0.142445	0	0.042214	0.0528988	0.0403315	0	0.0205125	0	0.0490755	0.0186363	0.0526962	0.0357656	0	0.01546	0.0248931	0.0304302	0	0	0.0386623	0	0.0728609	0.019799	0.0325101	0.0548189	0	0	0.055562	0	0.0257182	0	0.125792	0.0482686	0.00419727	0.029171	0	0	0	0.0442362	0	0	0	0	0.0610266	0.0228518	0.0393494	0	0	0	0	0	0	0.0109429	0.0680891	0.0152251	0.0382581	0	0.0189146	0.0354728	0	0	0	0.171039	0.0317882	0	0	0	0	0	0	0.0373736	0	0	0	0.00293809	0.0691409	0	0	0.0454704	0.0271657	0.0545645	0	0.0690153	0.00826338	0	0	0
CAGGATCCATAGCCTT-1	0	0	0.00854445	0.0221156	0.0532304	0.0352065	0.0288065	0.13375	0.0575785	0.155999	0.115926	0.0429134	0.0231235	0.0184635	0.113459	0.0171594	0.16011	0.0780304	0.068217	0.0349633	0	0.0315941	0.0214968	0.0212487	0.105222	0.0579413	0.0633426	0.0160466	0.0258442	0.020962	0	0	0.0893295	0.0868842	0.130759	0.0853555	0.0539379	0.0382773	0	0.0478358	0.00502333	0	0.027805	0.0380251	0	0.0403051	0.0242269	0.0560446	0.0543258	0.0226462	0.0631499	0.0443751	0	0	0.0999237	0.0151209	0.0819727	0.0206832	0.0248942	0.0367722	0.0318273	0.0410999	0.016357	0.0243251	0.0190815	0.0354494	0.0145984	0	0.160952	0.131495	0.151972	0.035042	0.0737364	0.0400814	0.0425565	0.0446153	0.0381991	0.0438152	0.0386154	0.0301662	0.0500844	0.0617905	0.0139074	0.00600443	0.0256928	0	0.0401613	0.0343189	0.0607748	0.00672932	0.00803939	0.0915601	0.0731656	0.0116337	0.0448515	0.135034	0	0	0.0553121	0.137977	0.114458	0.0412644	0.0803552	0.0058234	0.00508545	0	0	0	0.0138001	0.0249805	0	0.00358352	0	0.00732352	0.0962432	0	0.0150402	0	0.0373612	0.0314468	0.0481784	0.0183549	0.00730487	0.0429805	0.00111714	0.0590785	0.047013	0	0.0211802	0.017922	0	0.011402	0.0442565	0	0.0122358	0.0159037	0.00831584	0	0	0	0.0246129	0.0130115	0.397377	0.0316651	0.0121572	0.0307053	0	0.0298593	0.0205855	0	0.0736648	0.00285168	0	0.0332284	0.0267852	0.0390496	0.0544005	0	0	0	0	0.0367846	0	0	0.0234448	0.0201619	0.00583421	0	0.0222931	0.0198982	0	0	0.020007	0	0	0.00532943	0.0191458	0.102308	0.0262567	0	0	0.00162034	0.065555	0.0584819	0.0291502	0.134699	0.112674	0	0.0736679	0.0861792	0.0348431	0.000283933	0	0.0081804	0.0922204	0.131964	0.0670571	0.0610306	0	0.0265713	0.0594663	0.0356639	0.0522281	0.0174101	0.00828747	0.0312206	0.195567	0.027632	0.107606	0.0158573	0.109681	0.0629853	0.0405832	0	0.0216321	0.012561	0.000577125	0.089192	0.156247	0.0572322	0.364405	0.221406	0.0400264	0.0451207	0.0322907	0.0453777	0.0158855	0.0111927	0.0426435	0.104661	0.120693	0.0479707	0.00296058	0.0130115	0.0680634	0	0.0128444	0.0299294	0	0	0	0	0.00388248	0	0.0507949	0.0235347	0	0.0364863	0	0.0487277	0.02385	0	0.0706344	0.0977177	0	0.0829961	0.0622564	0.258241	0.101395	0	0.0197025	0.0225603	0.0865012	0.0293265	0.0807104	0.0724384	0.0525177	0.0336676	0.0102802	0.0511633	0.0259175	0.0366212	0.0793177	0.117086	0	0	0	0.0268429	0.00683253	0.0215653	0.0436018	0.0106957	0	0.0296386	0.270024	0	0	0	0	0	0.0202599	0	0.0788487	0	0.0225712	0.101667	0.019393	0.0383657	0.0317255	0.0588201	0.0208225	0	0	0.0338405	0	0.077926	0.0131423	0.0260464	0	0.0465006	0.0646068	0.0358517	0	0.0541448	0.0782161	0.0334372	0	0.00823715	0.0421668	0.0884015	0.0480354	0.0670429	0.04289	0.0251014	0	0.0256606	0.0905623	0.0600374	0.0764566	0.0162705	0.0229837	0.0262775	0.016381	0.0133011	0.011382	0.0405418	0.0731984	0	0.0546008	0	0.0298288	0	0.0512568	0.0397046	0.177125	0.0281295	0.0248994	0.0800105	0	0	0	0	0.0265489	0.0170514	0.0346275	0.0416392	0	0.0381974	0.013964	0.00299805	0.00786988	0	0.00470007	0	0	0.0381034	0	0.0266216	0.00663539	0	0.0208115	0.0241695	0.0401907	0.0270729	0	0	0.0738338	0.0862823	0.0463184	0.0982146	0.0298378	0.064665	0.0451287	0	0.0479974	0.0524121	0.0615728	0.0911857	0.0366703	0.0273357	0.0473117	0.0263035	0.033399	0.0207302	0.0417978	0.305456	0.00197622	0.0810063	0.0263829	0	0	0	0	0.0382165	0.0243828	0.04149	0.00406274	0.0462654	0	0	0.0196615	0.023085	0.0650412	0.00915059	0.00695369	0	0.0217966	0	0.0367195	0.0473392	0.0572472	0.06201	0.0631839	0	0.0341256	0.049883	0	0	0	0.0180753	0.0320101	0.0169517	0.0292497	0.113283	0	0.0389792	0.0364705	0.0457912	0	0.0277223	0.00874432	0.0713941	0.0395162	0.0585498	0.0301942	0	0	0.0114456	0	0	0	0.0651432	0	0.0131559	0.0236373	0.0303707	0.0801615	0.00999613	0	0.0315314	0	0.0404878	0	0.0426779	0.0648156	0.0543314	0.0425236	0.0598111	0.0498426	0.249213	0.0426982	0	0	0	0	0.0258514	0.0109733	0	0.0366387	0	0.00887151	0.197505	0	0	0	0	0.0457489	0.0038405	0.0126686	0.00161434	0.0106098	0	0	0.0226128	0	0.0157398	0	0	0	0	0	0	0.0337121	0.067061	0.148129	0	0	0.0595374	0.0119023	0.0469984	0.0440214	0.00285648	0.0560802	0	0.0884412	0.00918153	0	0.124239	0
CAGGATCCATGGCCGA-1	0	0.0131473	0.00395368	0.0287413	0.0134163	0.0765418	0.0243663	0.0468711	0.0617758	0	0.0530736	0.0289125	0.0567403	0.0229287	0.0440916	0	0.0590482	0.0319581	0.0538615	0.0364743	0.00271869	0.0729816	0	0.0213361	0.0543288	0.0280771	0.0546719	0.0283384	0.0577242	0.0593231	0	0	0.0354247	0.0438682	0.0201665	0.0205732	0.018478	0.0561955	0	0.101922	0.0403541	0	0.053521	0.0291968	0	0.0217964	0.00826081	0.154802	0.0695337	0.0602098	0.0621769	0.196858	0.0102194	0.027797	0.00350568	0.013399	0.0240084	0	0.0243489	0.0558019	0.0327477	0.0696274	0.0207806	0.0186731	0.0344118	0.046731	0.0109258	0	0.0471531	0.0249116	0.0373891	0.0272434	0.0205054	0.0832792	0.0496299	0.0666498	0.0253009	0.0342371	0.0942401	0.0526239	0.0636266	0.0983974	0.0150601	0	0.0321791	0	0.0661311	0.0295198	0.00411161	0.0235754	0.0366131	0.0328479	0.0431065	0.0218532	0.0634329	0.096734	0.0660321	0	0.0820001	0.0487219	0.0458887	0.0214795	0.0699507	0.00770706	0.00116825	0	0	0	0	0.0476255	0	0.0146905	0	0.000253284	0.041692	0	0	0	0.0970435	0.101341	0.0956683	0.0457348	0.0153967	0.118203	0.00413742	0.0839496	0.0683133	0	0.0327414	0.0279294	0.0510085	0.00255838	0.0249676	0.0500393	0.0563072	0.0167235	0	0.00722863	0	0	0.00754773	0	0.129591	0.050601	0.0459156	0.0421153	0.152151	0.0544017	0.0541637	0	0.0339581	0.0131967	0.0159496	0	0.0158281	0.127092	0.0500041	0	0.0163274	0	0	0.0412935	0	0.00731436	0.0533653	0.0612102	0.00551242	0	0.00576135	0	0	0	0.0421126	0	0.0904162	0.0117634	0.0116801	0.000524659	0.0403394	0	0	0.00412894	0.0797106	0.0639901	0.0576215	0.0293161	0.0500135	0	0.060553	0.0397945	0.0692294	0.00751805	0	0.0249695	0.0327076	0.0391752	0.085597	0.0845643	0	0.0726914	0.0312403	0.0292586	0.0380972	0.142129	0.00312654	0.0352135	0.622901	0.153434	0.0382441	0.00191396	0.0477164	0.0455929	0.0362087	0.00511542	0.0573089	0.0197827	0.0359391	0	0.0211895	0.0571759	0	0.109086	0.0257421	0.0344776	0.0770715	0.0738061	0.0233473	0.00121214	0.0457914	0.0402226	0.0191081	0.126229	0.0378691	0.0317733	0.0191027	0	0	0.0241105	0	0	0	0	0.0151452	0	0.0620646	0.124419	0.0323381	0.0744857	0	0.0221668	0.0252542	0	0.120601	0	0	0.0416966	0.0301793	0.0579839	0	0	0	0.0424449	0.0523884	0.017046	0.059483	0.0590662	0.0519263	0.0525106	0	0.0311539	0.0185465	0.127072	0.0134797	0.0319569	0.0209426	0	0	0.0737525	0.00434766	0	0.0626262	0.0108245	0	0.0283316	0.0417395	0	0	0	0.0247238	0	0	0.0252848	0	0.543547	0.0360933	0	0.0355602	0.0256427	0.0190763	0	0.0474619	0.0305513	0.0510614	0	0	0.0643274	0.00491975	0.0566709	0	0.0457388	0.0190189	0.0398491	0.0497989	0.0116924	0.0221078	0.0303519	0	0.0161857	0.067594	0.044478	0.0442754	0.0184056	0.0578886	0.0273601	0	0.0499467	0.0587222	0.0663664	0.0553185	0.0663121	0.0411811	0.0277193	0.022881	0.0129027	0.0198753	0	0.0796035	0.0248688	0.0466922	0.00419727	0.00818127	0	0.0207933	0.00339818	0	0.0336516	0.0486808	0.0341028	0	0	0	0.0057951	0.03975	0	0.0275621	0.0647331	0	0.0518144	0	0	0.0122545	0.190451	0	0.111927	0.00321291	0	0.0806925	0	0.00607987	0	0.0375738	0.0443977	0.100812	0.0623104	0	0	0	0.0500759	0.0283376	0.0444339	0.0418401	0.0692689	0.0592361	0	0.0861761	0.0323855	0.0863896	0.17681	0.040142	0.0889049	0.0562488	0.0746199	0.0762558	0.0344058	0.0468914	0.180378	0	0.0812661	0.0394596	0	0.00226995	0.0273872	0.0588667	0.0806995	0.00543989	0	0	0.0554231	0	0	0.00690006	0.586979	0.0297664	0.000640779	0.0105088	0	0.0254128	0	0.0531769	0.0362165	0.0316084	0.0336875	0.105332	0.0251836	0.0414982	0.0216859	0	0	0	0.0265376	0.0352288	0.0610651	0	0.0522036	0	0.0715916	0.0642991	0.0582029	0.0530561	0.00610974	0.0217359	0.0422685	0.028936	0.0641538	0.0700502	0	0.0647079	0.00264751	0	0	0	0.0620209	0	0.0555198	0.0440714	0.0459445	0.0310344	0.0241343	0	0.0381123	0	0.0414778	0	0.0415698	0	0	0.0817156	0.0443337	0.0112427	0	0.136267	0	0	0	0	0.0692057	0.0510394	0	0.0186254	0	0	0	0	0	0	0	0.0297351	0	0.0194508	0.0345199	0.0206949	0.0926898	0	0.0271249	0	0.0197519	0	0	0	0.0182581	0.0797482	0	0.0249604	0	0	0	0.0421826	0.0191158	0.0216159	0.0269509	0	0.0687886	5.82954e-05	0	0.0489778	0	0	0	0
CAGGATCCATGTGGCG-1	0	0	0.00725154	0.0501074	0.0371459	0.062758	0.0473519	0.0418358	0.0704159	0	0.0412406	0.0324427	0.0439343	0.0133955	0.0422872	0.0155855	0.0531638	0.0342609	0.055178	0.000167891	0	0.0662471	0	0	0.0470523	0.0286809	0.0340292	0.0288266	0.0464886	0.0580785	0	0	0.0333628	0.0445423	0.023446	0.0221603	0.0264183	0.0350495	0	0.0996196	0.0178049	0	0.048211	0.0311791	0	0.022434	0.0224266	0.0905285	0.0752431	0.0557083	0.0573214	0.0990225	0.0343081	0.0133838	0.0243489	0	0.0398951	0.0238545	0.0241835	0.0518564	0.0344127	0.0683105	0.0154929	0.0218767	0.0367647	0.0434961	0.00502568	0	0.0578802	0.0296918	0.0372264	0.0349773	0.00483123	0.081695	0.0355657	0.0722927	0.0219705	0.0308666	0.0811342	0.0578547	0.0636889	0.0450968	0.0254154	0.0438965	0.0308938	0	0.0638047	0.0242115	0.0124205	0.0218988	0.0496731	0.0256587	0.0497953	0	0.0596383	0.259772	0.0497677	0	0.0775818	0.0501156	0.0486728	0.0190136	0.0630461	0.00517209	0.00105507	0.00642707	0.0699545	0	0.0103342	0.00287716	0	0.0226692	0	0.00214206	0.0261193	0	0.0197487	0.034517	0.0966385	0.10379	0.0899298	0.0384709	0.0391678	0.115591	0.0021146	0.0944572	0.0704478	0	0.0455867	0.0305815	0.0370176	0.00522531	0.0673415	0.0212815	0.0550892	0	0	0	0.0148115	0	0.0182618	0	0.0867786	0.0526358	0.0354754	0.0502297	0.163694	0.045827	0.0445194	0.0545121	0.0277165	0.0143448	0.0264848	0.172875	0.024311	0.0712037	0.0513844	0	0.00566632	0	0	0.0284071	0	0.0681131	0.0501874	0.01539	0.00744316	0	0.0208478	0.0265827	0.016301	0	0	0.0747878	0	0.00980284	0	0	0.0432974	0.00676227	0	0.00467068	0.0794965	0.0645539	0.0596381	0.0451295	0.0446864	0.0363764	0.0737801	0.0427745	0.0704862	0	0	0.0100649	0.0397736	0.041692	0.0790541	0.0822201	0	0.0784369	0.0323377	0.0283638	0.0436656	0.0971154	0.0089192	0.033769	0.655561	0.155719	0.0386164	0.00706821	0.0953775	0.0481637	0.0226777	0	0	0.0350596	0.00949633	0	0	0.0331887	0.0215402	0.0993319	0.031048	0.0361669	0.0805228	0.0680298	0.00291477	0	0.0394756	0.0391771	0.0250428	0.11333	0.0158335	0.0433998	0.0231075	0	0.015662	0.0256367	0	0	0.00868072	0.118723	0.0213711	0.0411333	0.0641442	0.137161	0	0.0619962	0	0	0.0305027	0.114769	0.13278	0	0.00776751	0.0418386	0.0274125	0.0571336	0.00275932	0	0	0.0348374	0.0465568	0.010565	0.0599063	0.0588471	0.0313939	0.0505213	0	0.0107465	0.012962	0.0740818	0.0202599	0.0377754	0	0	0	0.0526239	0.00305225	0.0147266	0.0575327	0.05103	0	0.0756613	0.155066	0	0	0.0363064	0.0436705	0	0.0173541	0.00877382	0.0601109	0.511647	0.0172921	0	0.0267382	0.0545645	0.00936188	0	0.0613457	0	0.032884	0	0	0.117644	0.0205735	0.0519082	0	0.029424	0.0116737	0.0426223	0.0621502	0.0257533	0.0279695	0.0278748	0	0.0400839	0.0625131	0.046079	0.0441588	0.0136411	0.0363666	0.0330691	0	0.0663368	0.0508622	0.0576635	0.0487365	0.0596061	0.0415585	0.0338482	0.0114259	0.0168862	0.0201963	0.0155967	0.0636695	0.0637461	0.0365837	0	0.0268813	0.0236405	0.026956	0.0111954	0	0.0302259	0.03341	0	0	0	0	0.0286893	0.0495775	0.0135245	0.0372158	0.0552494	0	0.0450646	0	0	0.0280318	0.117524	0	0	0.00689552	0	0.0842602	0.00924954	0.00820937	0	0.0373217	0.0373236	0.0872176	0.0535695	0	0	0	0.0463396	0.0322549	0.0436654	0.0537658	0.0634433	0.0566198	0	0.0915489	0.0548008	0.0862333	0.16978	0.0675805	0.090568	0.0451535	0.0699014	0.0682282	0.0274237	0.0350428	0.191815	0.0017751	0.0589452	0.0677383	0.0572753	0.00469695	0	0.051574	0.0788286	0.00908488	0	0	0.0696366	0.10021	0	0.0252154	0.471326	0.0319935	0.00319372	0.0130303	0	0.0221585	0.0137029	0.0544917	0.0450607	0.0301541	0.035119	0.121983	0	0.0133035	0.0127802	0	0	0	0.0271469	0.0327764	0.0523242	0	0.0281567	0	0.061001	0.063159	0.0499984	0.0435467	0.000321565	0.0429721	0.0421158	0.0382929	0.0583591	0.0620109	0	0.0789787	0.00527888	0	0	0	0.0587426	0	0.0644299	0.0183355	0.0410111	0.0196191	0.0420832	0	0.0489164	0	0.0140173	0	0.0255194	0	0	0.0475079	0	0	0	0.143691	0	0	0	0	0.0752186	0.0415201	0	0.106681	0.0354145	0	0	0	0	0	0	0.0249096	0	0	0.0351925	0.0165122	0	0	0.0300105	0	0	0	0	0	0	0.0156523	0	0.0398294	0.0465516	0	0	0.0498636	0.107692	0.0295008	0.0143867	0.00574626	0.0204617	0.0396409	0	0.0444862	0.0507608	0	0	0
CAGGATTAGCGAAGAA-1	0	0.0322202	0.00764503	0.0262429	0.0304152	0.0629347	0.0351245	0.0440166	0.0450202	0	0.0512624	0.0421938	0.0569715	0.0138421	0.0338295	0.00987593	0.058319	0.0328384	0.0463645	0.018426	0	0.0727767	0	0	0.0541905	0.0310969	0.0372631	0.034002	0.0437235	0.0598599	0	0	0.0348612	0.0427818	0.0175194	0.0138248	0.0141324	0.102001	0	0.098026	0.0549329	0	0.0551584	0.0300515	0	0.026991	0.0235582	0.0715083	0.0568171	0.062924	0.0632262	0.115784	0	0.0317369	0.00543737	0	0	0.00739186	0.0196208	0.0560268	0.0355275	0.0746823	0.0283522	0.0172104	0.0351662	0.0474725	0.0113584	0	0.0359245	0	0.0269894	0.0448357	0.0152151	0.0829887	0.0523359	0.075566	0.0349794	0.0412944	0.0885403	0.0730235	0.0656322	0.0896213	0.0188032	0.0476857	0.0299376	0	0.0643508	0.0329609	0	0.0188421	0.0386472	0.0222626	0.0404512	0	0.0672061	0.130443	0.172763	0	0.0833926	0.0457839	0.0414041	0.0234365	0.056645	0.00940342	0.00080761	0	0	0	0.043817	0.00148935	0.00725778	0.00849354	0	0.0121938	0.0387646	0.0142135	0	0	0.13515	0.107082	0.104809	0.0625971	0.0212285	0.111737	0.00163981	0.0913817	0.0217846	0	0.0409863	0.0318698	0.126676	0.00758787	0.0272205	0.0288562	0.0521286	0.0190517	0	0	0	0	0.0218332	0	0.121826	0.0477723	0.0350303	0.0401848	0.113956	0.0452601	0.0366239	0.0260756	0.0182319	0.0385408	0	0	0.0231954	0.0752136	0.0503829	0	0	0.151102	0	0.0405533	0	0.0226221	0.0658972	0.0321041	0	0.00212423	0.0271734	0.0308577	0.0150809	0	0	0	0.143931	0.0183355	0.00627871	0	0.0267837	0.0157009	0	0.00200591	0.0817915	0.0652623	0.0633517	0.0427862	0.0420691	0	0.0627307	0.0398131	0.0752107	0	0	0.0419941	0.0256871	0.0192227	0.0713317	0.0789902	0	0.0819731	0.0296255	0.0358571	0.0477929	0.109215	0.00059961	0.0224627	0.481768	0.134313	0.0352776	0.00665687	0.00563318	0.0409496	0.0206174	0	0	0.020616	0.0653725	0	0	0.0737833	0.00381835	0.0582157	0.0283767	0.0563028	0.0796918	0.0765392	0	0.00585568	0.0233971	0.0334084	0.0151925	0.0975566	0.0328661	0	0.0222689	0	0.0271268	0.0201755	0.0113926	0	0	0.139709	0.075446	0	0.0623132	0.222755	0	0.060744	0	4.37216e-05	0.0240256	0	0.195102	0	0	0.0344118	0.0295895	0.0508015	0	0	0	0	0.0389926	0.0164712	0.0773963	0.0589853	0.0461381	0.069356	0.000441818	0.0158845	0.0119384	0	0.0393091	0.0395506	0	0	0.0226653	0.0662714	0.00277539	0.00736332	0.0551405	0.0154452	0	0.0657388	0.0489682	0.000883636	0	0	0.0310315	0	0.030067	0.0101518	0	0.204617	0.0327128	0	0	0	0.0153217	0	0.0585759	0	0.0502381	0	0	0.0584853	0.0163074	0.0399946	0	0.0322126	0.0452682	0.0792735	0.0523785	0	0.027403	0.0389814	0	0.0233998	0.0710589	0.0439078	0.0251253	0.00872068	0.0516074	0.0397162	0	0.0845091	0.0483776	0.0588696	0.0473577	0.0739709	0.046937	0.0318692	0.0354436	0.0140201	0.0243812	0	0.0732552	0.0694124	0.0381902	0.0895855	0.0163625	0.0447503	0.0233846	0.00535152	0	0.0266164	0.04378	0	0	0	0	0	0.0636925	0	0	0.0632861	0	0.0449371	0.02478	0.00274821	0.0266077	0	0	0	0.00488682	0	0	0.0212778	0	0	0.0347709	0.0448981	0.0924036	0.0539468	0	0.0211232	0	0.0436393	0.0353681	0.0341067	0.0428275	0.0693297	0.0635481	0.0388248	0.0904535	0.0437862	0.0861517	0.307135	0.0762765	0.10333	0.0653111	0.0783233	0.0704996	0.0272173	0.0296214	0	0	0.104764	0.0203074	0	0.00039974	0	0.0271773	0.0982323	0	0.00690451	0	0.0115425	0.0269325	0	0.0204246	0.442265	0.0295284	0.00458038	0.0284882	0	0.0207738	0	0.0555004	0.0303703	0.0414455	0.0369256	0.117723	0	0.0728044	0.051013	0	0	0	0.013438	0.0201846	0.0395068	0.0307909	0	0	0.0718521	0.0488232	0.0571278	0.0531217	0	0	0.0426613	0.0422048	0.0638047	0.0674072	0	0.0335082	0.0216482	0	0	0.0205783	0.0500809	0	0.0563751	0.0281659	0.0593381	0.0150084	0	0	0.03306	0	0.0159774	0	0.0541448	0	0	0.0489244	0.0095313	0.049243	0	0.141538	0	0	0	0	0.0660486	0.0526374	0	0.0279381	0	0	0	0.0807975	0	0	0	0.0325489	0.000545645	0.00905996	0.0378831	0.0218899	0	0	0.0124344	0	0.0395655	0	0	0	0	0.0601609	0	0.0604586	0.0130688	0	0	0.0887303	0.0290159	0	0.000276136	0.007695	0.0469861	0.0360849	0	0.0497622	0.0503017	0	0.0906611	0
CAGGATTAGGCTTATT-1	0	0.0532683	0.00174262	0.0604507	0.0160845	0.0621903	0.0458828	0.0512648	0.0668382	0.113326	0.0591709	0.0376031	0.0553483	0.0143779	0.0426028	0.0583297	0.0572071	0.0378885	0.0573517	0.0764743	0	0.0610791	0	0.0195873	0.0708216	0.028579	0.0294392	0.0301861	0.0475116	0.00932185	0	0.0468695	0.0363614	0.0478204	0.0212018	0.02399	0.0250242	0.0373534	0	0.103633	0.0233641	0	0.0507036	0.0250334	0	0.0220342	0.0373537	0.0855139	0.0704897	0.0614674	0.0489841	0.090269	0	0.0137401	0.024492	0	0.0182162	0	0.0271996	0.0611245	0.0357279	0.0679186	0.00672798	0.0233871	0.0377213	0.0496027	0.0309641	0	0.0531721	0.0205783	0.0540358	0.0489034	0.0191282	0.0792542	0.040127	0.0797427	0.0129372	0.0441385	0.0858262	0.0590394	0.0630404	0.0336259	0.02176	0.0328203	0.0328993	0	0.0649268	0.00635763	0	0.00686619	0.0570506	0.0304515	0.0478591	0.0245449	0.0704915	0.155627	0.0903912	0	0.0857956	0.0501793	0.0477659	0.0289979	0.0564687	0.00866698	0.00330334	0	0	0	0.0221947	0.0272823	0	0.00815696	0	0.00411767	0.0484357	0	0.0251029	0.0278345	0.0578782	0.0919538	0.0688943	0.0773689	0.00899992	0.0942517	0.00621611	0.105691	0.0607977	0	0.0413639	0.0321008	0.0395243	0.00583617	0.07731	0.0349882	0.00942512	0.00645986	0	0.00361432	0.00100896	0	0.0395979	0	0.0420776	0.0457411	0.0299639	0.0509581	0.0593914	0.0527794	0.0439613	0	0.0419456	0.0108635	0.018468	0.0940014	0.0116198	0.11615	0.0538041	0	0	0	0	0.0348856	0	0	0	0.00522161	0	0	0.0126116	0	0.0113473	0	0	0	0	0.00955432	0	0.0278069	0.0293002	0	0	0.00899485	0.0729248	0.060778	0.0686405	0.0631713	0.0535231	0	0.0669816	0.0436477	0.0673495	0	0.0290136	0.0392531	0.0380991	0.0381685	0.0712123	0.0841376	0	0.0615168	0.0311948	0.029838	0.0434977	0.0953166	0.00601752	0.0204004	0.556532	0.15847	0.0460163	0.00617838	0.115812	0.0376967	0.0351402	0	0.078376	0.0180236	0.0241868	0	0	0.0863621	0.0414481	0.0836456	0.028309	0.0351176	0.0722241	0.0777307	0	0.00133878	0.0281124	0.0438926	0.0320051	0.0874007	0.0360141	0.016915	0.0188792	0	0	0.0336259	0	0	0	0	0.0157398	0	0.0597134	0.102683	0	0.0519465	0.0148404	0.0038475	0.0234933	0.0167891	0.191943	0	0.0022394	0.0470142	0.0388452	0.0986721	0	0	0	0	0.0479282	0.017649	0.0692935	0.0582773	0.0390637	0.0634659	0.00623279	0.0106379	0.024968	0	0.0312643	0.0410023	0	0	0	0.052744	0.00332227	0.00159207	0.064059	0.0240239	0	0.05913	0.0806809	0	0	0	0.0325171	0	0	0.0256261	0	0	0.0467812	0	0.00858886	0	0.0309385	0	0.0483537	0	0.0346275	0	0	0.0613142	0.00577985	0.036936	0.100909	0.047938	0.0558926	0.0489182	0.0365512	0.0421526	0.033087	0.0447631	0	0.0227964	0.0722863	0.0520777	0.0501924	0.0161793	0.0407766	0.034254	0	0.0722208	0.054395	0.0635691	0.0523559	0.045579	0.0605352	0.0378283	0.0248339	0.00395437	0.00720943	0	0.103403	0.102571	0.0517376	0.00367261	0.0301999	0.0188877	0.0262236	0.00546452	0	0.0305267	0.0425187	0	0	0	0	0	0.0926108	0	0.0473592	0.0493927	0	0.0484221	0.0129147	0.0125918	0.0317793	0	0	0	0	0	0.0438615	0.048599	0	0	0.0396157	0.0436797	0.0777566	0.0492301	0	0	0.0309072	0.0513322	0.0349039	0.0386384	0.0378432	0.0725321	0.0570514	0.00961875	0.0777172	0.0369966	0.0821357	0.172403	0.0488826	0.112776	0.0497711	0.0593923	0.0633711	0.0341133	0.0278506	0.33127	0	0.100419	0.0431896	0	0.00188449	0	0.0175761	0.105217	0	0.00656873	0	0.00333874	0	0	0.0114471	0.414252	0.0321275	0.00495841	0	0.0296018	0.0168821	0	0.055371	0.0616999	0.0383026	0.033024	0.0759007	0	0.0531502	0.0243227	0	0	0	0.00737907	0.0169424	0.0264533	0.00757476	0.0163956	0	0.060238	0.0539584	0.0503279	0.132673	0.012101	0	0.042002	0.0303625	0.063192	0.0603679	0	0.026163	0.0123658	0	0	0	0.0500681	0.00887884	0.0383699	0.0415309	0.050361	0.0238481	0.00734523	0.0557753	0.0233441	0	0.0598705	0	0.027744	0	0.023085	0.0312959	0	0.0586119	0	0.0886464	0	0	0	0.0299459	0.0752309	0.0432689	0	0.023391	0	0.0167891	0.0842952	0.0202868	0.012312	0	0	0.0317469	0.0104722	0.000588642	0.0673716	0.00424099	0.00349773	0	0	0	0	0	0	0.0142241	0.0274222	0.136324	0	0.0426648	0.0770772	0	0	0.0659811	0.0400338	0.00713536	0	0.0274322	0	0.0820217	0	0.0522804	0	0	0.0589717	0
CAGGATTAGGGTTTGG-1	0	0	0.00680183	0.047669	0.0372658	0.055669	0.00630695	0.0448749	0.0696569	0	0.0391093	0.0189589	0.06367	0.023018	0.0442393	0.0181779	0.0534887	0.0363464	0.0529542	0.0649318	0	0.0725397	0	0	0.0522154	0.0311289	0.0474832	0.0308828	0.0516504	0.0576393	0	0.00760756	0.0362117	0.0413334	0.0407555	0.0125066	0.0267224	0.0811054	0	0.093691	0.0265009	0	0.0548086	0.0401956	0.0076314	0.0232084	0.0233628	0.104479	0.058969	0.057283	0.0715921	0.0669354	0	0.0217387	0.0366784	0	0.00782791	0.01532	0.0269157	0.0514235	0.0434884	0.069718	0.00615188	0.0340233	0.0293257	0.0484818	0.013273	0	0.057294	0.028487	0.055077	0.0368557	0.0203524	0.0798018	0.0379054	0.0585052	0.0354487	0.0407008	0.0833034	0.0543253	0.0660843	0.0458361	0.014775	0	0.0307945	0	0.0633512	0.0140115	0.00421869	0.029073	0.0424247	0.0410439	0.0418358	0.0332132	0.0594162	0.18186	0.105382	0	0.0711392	0.0562031	0.050661	0.0225341	0.0651282	0.00542538	0.00215235	0.0115753	0	0	0.0275684	0.015232	0	0.00704825	0	0.00574592	0.0289532	0	0.010547	0	0.0718415	0.0957352	0.0927089	0.0293809	0.00413673	0.109977	0.00448853	0.0628432	0.0650756	0	0.0396428	0.0363279	0.0529323	0.00272014	0	0.00544334	0.0357518	0	0	0	0.00869723	0	0.0246498	0	0.0632739	0.0528779	0.0283316	0.0320806	0.0494229	0.0488884	0.0442954	0.0112277	0.0331349	0.0188137	0.0303463	0.0385624	0.0153753	0.0962749	0.0517641	0	0.0247639	0	0.0878429	0.0368746	0	0.0144127	0.0580423	0.0218858	0	0	0.00373201	0	0	0	0	0	0	0.0334125	0.00646793	0.0905693	0.0461035	0	0	0.0041143	0.0751641	0.0531651	0.0671985	0.0474698	0.0471885	0.00974991	0.0595292	0.0437079	0.0559306	0	0.00671563	0.0131272	0.0413708	0.0563883	0.0837758	0.0815111	0	0.0767889	0.0344818	0.0408526	0.0328227	0.0676489	0.0173566	0.0326788	0.489638	0.113645	0.0419903	0.010745	0.0362291	0.0507476	0.0131859	0.0161333	0	0.0437936	0.0318468	0.126967	0.0067021	0.0436495	0.0392911	0.117877	0.0419727	0.0550604	0.0720097	0.0633592	0	0.00483048	0.0636232	0.0341182	0.0269987	0.11181	0.035733	0.0408814	0.0215287	0	0	0.0587857	0.114825	0	0	0	0.0471843	0.0449108	0.0559679	0.227102	0	0.0769177	0	0.00821966	0.0341639	0.0499738	0.0892981	0.00262329	0.00602718	0.032592	0.0354008	0.0790426	0	0	0	0	0.0438612	0.0156549	0.0612008	0.0596689	0.0468529	0.0499797	0.00289549	0.00528277	0.0114652	0.226758	0.0209325	0.0395072	0.0268013	0	0	0.0697417	0.00218067	0.00280421	0.0686044	0.0354191	0	0.06642	0.0131748	0	0	0	0.0287914	0	0.00415691	0.00854625	0	0.454355	0.0124512	0	0.00466364	0.00741081	0.00436123	0	0.0677393	0.0204617	0.0141093	0.00905037	0	0.061378	0.0394612	0.0569372	0	0.0301571	0.0232162	0.0387748	0.0294246	0.0443712	0.020802	0.0325419	0	0.0195698	0.0641467	0.0362455	0.0494345	0.0182354	0.0356548	0.0369129	0	0.0722902	0.0545173	0.0669453	0.0516158	0.0546369	0.0352503	0.0285877	0.00215693	0.00844312	0.0190359	0	0.0585732	0.0473767	0.0359229	0.0397429	0.0181455	0	0.0233513	0.00987973	0	0.0465098	0.0445948	0.0127667	0.00558316	0	0	0	0.066107	0.014399	0	0.0641876	0	0.0429317	0	0	0.0288188	0	0	0.0454704	0.00233348	0	0	0.0386304	0	0	0.0380622	0.0477348	0.0897524	0.0582604	0	0	0.0124487	0.0461013	0.032542	0.0483656	0.0569491	0.0653563	0.0603588	0.0480937	0.0799171	0.0315936	0.0735739	0.0983211	0.0501663	0.0730721	0.0494521	0.0686791	0.0728214	0.0371179	0.0336875	0.128437	0	0.058176	0.042396	0	0.00182738	0	0	0.0644206	0	0	0	0.0316703	0.096887	0.0103183	0.0384644	0.405356	0.029045	0.00674344	0.00725126	0.00480477	0.0159124	0.0538238	0.0554301	0.0530055	0.0316703	0.0309894	0.145206	0	0.0217711	0.0433718	0	0	0.150052	0.0384863	0.0361366	0.0660756	0.016953	0.154556	0	0.0671497	0.0679995	0.0544852	0.0390215	0.00957926	0	0.0408823	0.0531622	0.0600181	0.0716562	0	0.043022	0.00658649	0.0850997	0	0	0.060106	0	0.0496364	0	0.0555042	0.00282998	0.0659413	0	0.00382159	0	0.0351423	0	0.0229255	0.0448785	0	0.0263903	0.0275446	0.036951	0	0.127126	0	0	0	0	0.0649069	0.0375491	0	0.0164393	0	0	0.104232	0	0.0406436	0	0	0.0356233	0	0.0156374	0	0.0213653	0	0	0.0416055	0	0.0449355	0.0746182	0	0	0	0.0655824	0	0.0475765	0.0677287	0	0	0.0287933	0.0684566	0.0289912	0	0.0686054	0.0142824	0.0345692	0	0.0487545	0.0169203	0	0	0
CAGGCGAGTATGGGAC-1	0.0605743	0.0364175	0.00545271	0.0511468	0.0106431	0.0736063	0.0764124	0.0424441	0.0562725	0.0498426	0.0398148	0.0200607	0.0436388	0.0136411	0.037328	0.0413246	0.044969	0.029584	0.0501978	0	0	0.0736375	0	0.0262767	0.0470343	0.0272739	0.0472868	0.0276823	0.0585572	0.103053	0	0	0.0300695	0.0453136	0.0170409	0.00978489	0.0213868	0.0657421	0	0.0869425	0.00918711	0	0.0570706	0.0337982	0	0.0308196	0.0184145	0.0998619	0.0685667	0.0661342	0.0557188	0.0820125	0.0160591	0.00847374	0.0250167	0	0.0272403	0.0268392	0.0243846	0.0553951	0.0414123	0.0705356	0.0345658	0.0205014	0.03164	0.0441834	0.0247786	0	0.0354152	0	0.02169	0.0549014	0.0160021	0.0819787	0.0481505	0.0722644	0.0424876	0.0329051	0.0928951	0.062325	0.0639256	0.0942955	0.0134595	0	0.0438727	0	0.0641562	0.0492562	0.0100006	0.0370683	0.0809266	0.0237515	0.0380774	0	0.0619898	0.259313	0.041523	0	0.0799781	0.0448035	0.0408836	0.0222193	0.0637446	0.0101207	0.00447735	0	0	0	0.0443575	0	0	0.0151854	0	0.000289467	0.0358439	0.017743	0	0	0.103708	0.104141	0.0930286	0.0607588	0.00784971	0.113257	0.00654328	0.0828692	0.0510578	0	0.0329591	0.0305815	0.119972	0.00478685	0	0.00816501	0.0762629	0	0	0	0	0	0.005265	0	0.174397	0.0403102	0.0207214	0.0568567	0.108604	0.0406405	0.0387147	0.00645331	0.024071	0.0102586	0.0629591	0	0.0271055	0.0845575	0.0523439	0	0.0217419	0	0	0.0464841	0	0.0207086	0.0158897	0.00609604	0.00727527	0	0.0127007	0	0	0	0.00118923	0	0.118923	0.0281107	0.00338878	0	0.0370537	0.0218414	0	0.00760389	0.0766252	0.0612462	0.0568273	0.0387304	0.0471824	0	0.0567359	0.0388128	0.0650659	0	0.0330273	0.033257	0.0373619	0.0362828	0.0787538	0.079277	0	0.0784509	0.0250446	0.0438782	0.0515285	0.134248	0.000556781	0.04051	0.599095	0.158797	0.0289882	0.0165289	0.107583	0.035585	0.0391697	0.0254022	0	0.0035183	0.0398741	0	0.0155367	0.0456551	0	0.0823822	0.0293245	0.0434717	0.0721628	0.0701586	0.00457619	0.00773721	0.0513834	0.0367772	0.0182971	0.105323	0.000637086	0.0274921	0.0189476	0	0.0171583	0.0196032	0	0	0.0264237	0	0.0787688	0	0.0609734	0.193974	0	0.0598817	0.00457203	0.00209864	0.025632	0.16107	0.12672	0.0667629	0.00514422	0.0320108	0.0323234	0.0265043	0	0	0	0	0.0439171	0.0140635	0.0555652	0.0625295	0.036979	0.0622129	0.00596454	0	0.0190454	0.179748	0.00376678	0.0307576	0	0	0	0.0666001	9.22853e-05	0.000886493	0.0558531	0.0528709	0	0.0110455	0.0575959	0	0.0634254	0	0.0262447	0	0.0272015	0.0113529	0	0.682686	0.030176	0	0.0351716	0	0.0205847	0	0.0529543	0.0253854	0.0292679	0	0	0.08659	0.0412846	0.0498135	0	0.0624704	0.0129935	0.0449958	0.0201775	0	0.0253429	0.0330874	0	0.0228751	0.0658743	0.0375394	0.0404279	0.0240209	0.0318464	0.0373775	0	0.057951	0.0572999	0.0654388	0.0579059	0.0545887	0.0481091	0.019116	0.00827795	0.0247561	0.0383186	0.00910999	0.0615354	0.0479538	0.0416504	0	0.0194166	0.020616	0.02021	0	0	0.0320788	0.0495773	0	0	0	0	0	0.0603301	0.0218608	0.099965	0.0577178	0	0.0456099	0	0.00789487	0.0266827	0	0	0.125568	0.00617099	0	0	0.0329175	0.0080242	0	0.0429385	0.0411226	0.10701	0.0714803	0	0.0290615	0.0203186	0.0428656	0.0353502	0.0457845	0.0439181	0.0663801	0.0556365	0.0447709	0.0844783	0.0306567	0.0871378	0.26936	0.0693889	0.0891306	0.0451833	0.0694485	0.0647938	0.0267108	0.0298181	0.200735	0.00268451	0.0894467	0.0424312	0.0559636	0.0051181	0	0.0497377	0.0773151	0.0167339	0	0	0.0573309	0.0839454	0	0.0212301	0.493544	0.0289361	0.0046804	0.0168361	0	0.0150424	0.00790075	0.0572161	0.0623595	0.0348886	0.0301895	0.125194	0	0.0284502	0.0426319	0	0	0.112977	0.0576448	0.0198545	0.043106	0	0	0	0.0674116	0.0661524	0.0570713	0.0342996	0	0.0360266	0.0393793	0.0463441	0.0574183	0.0735649	0	0	0.00931471	0	0	0	0.0626364	0	0.0434678	0.0250456	0.0521057	0.0123374	0.0175623	0	0.0233959	0	0.0272229	0	0.0428206	0	0	0.0670252	0	0	0	0.135857	0	0	0	0	0.0636914	0.054105	0.123645	0.00655824	0.156611	0	0	0	0	0	0	0.0394664	0.00247639	0.0567144	0.039605	0.0150402	0.0270491	0	0	0	0.000246898	0	0	0.0375423	0	0.0957503	0	0.048023	0.0679195	0	0	0.00789087	0.0361787	0	0.0194676	0	0.00757841	0.0648245	0	0.0456131	0	0	0.0996852	0
CAGGCGAGTCAATTGC-1	0	0	0	0.0192875	0.0317194	0.0558798	0.0289391	0.0443273	0.0643489	0	0.0238112	0.0319255	0.0656316	0.0190887	0.0376244	0.0117894	0.0522734	0.0328647	0.0488425	0.009234	0.00869662	0.0697505	0	0.00808849	0.0519625	0.0267528	0.0563594	0.0291453	0.0607669	0.0546133	0	0.0601609	0.0340042	0.0407301	0.0254159	0.0297154	0.0258306	0.0587732	0	0.0718455	0.0123462	0	0.0452687	0.0221774	0	0.0264604	0.0164496	0.0701718	0.0613851	0.055042	0.0572737	0.0509471	0	0.0206894	0.0125918	0	0.032319	0.036866	0.0271973	0.0458338	0.0334657	0.0711245	0.0418287	0.013355	0.033821	0.041755	0.00334125	0	0.041065	0.00343943	0.0343509	0.0256889	0.0202868	0.0791348	0.0474509	0.0620055	0.0455704	0.0446366	0.0845386	0.0718952	0.0616877	0.0768625	0.0205917	0.000466364	0.0427281	0	0.0627705	0.0362015	0.0141765	0.0378211	0.0488659	0.0321531	0.0383705	0	0.0582185	0.148675	0	0	0.0724411	0.0422984	0.0453658	0.0251259	0.0625344	0.00420579	0.00486101	0	0	0	0.0268371	0.0167552	0	0.00980023	0	0.00419727	0.0239605	0	0	0	0.102502	0.0949052	0.0744688	0.0515467	0.02252	0.0951801	0.000742103	0.0676489	0.0601071	0	0.0385544	0.0235091	0.0722863	0.00390142	0.038547	0.0403332	0.0670814	0.00639428	0	0	0	0	0.0341304	0	0.0742917	0.0525322	0.0516498	0.0510142	0.0192025	0.0364239	0.0417094	0	0.0225287	0.0139868	0	0.0424974	0.0302645	0.0380753	0.0482569	0	0.03383	0	0	0.0381772	0	0.0261095	0.0360965	0.0207865	0	0	0.00684037	0	0.00246468	0	0.0267226	0	0.0521161	0.0217043	0.0398741	0	0.0521193	0	0	0.000844335	0.0781166	0.0545706	0.0605365	0.0360747	0.0474389	0	0.0539796	0.0389549	0.0723968	0	0.00905037	0.0359338	0.0380896	0.0361608	0.0719922	0.0796164	0	0.0640739	0.0287232	0.0493759	0.0299265	0.0759149	0	0.0463381	0.369294	0.0912052	0.0302385	0	0.0253493	0.04234	0.0377227	0	0.0235693	0.039658	0.00734523	0	0	0.0386257	0.0241926	0.107662	0.0228932	0.0565738	0.0774717	0.0735072	0.00492596	0.00537323	0.0432146	0.0306345	0.027508	0.0981037	0.0220919	0	0.0208163	0	0.0416035	0.0148812	0.00209864	0	0	0.130865	0.040049	0	0.0507872	0.262779	0	0.0673495	0	0.0153026	0.0289192	0	0.0828018	0.0493179	0	0.0305906	0.0278579	0.0568984	0	0	0	0	0.0334655	0.0148298	0.0757069	0.0558379	0.0509507	0.050754	0.00633536	0.0614032	0.014861	0.0854145	0.0324481	0.0212743	0	0	0.0271983	0.0604748	0.000974123	0.008485	0.0552949	0.033707	0	0.0217411	0	0.0176451	0	0	0.0265513	0	0.0715151	0.0128067	0	0.278489	0.0159886	0.0217442	0.0123586	0	0.011108	0	0.0534207	0	0.00925014	0	0	0.0813505	0.0332341	0.0717034	0	0.0245655	0.0266838	0.0734023	0	0.0387048	0.0252172	0.030485	0	0	0.0625797	0.0316217	0.0482686	0.0184765	0.0473661	0.0377354	0	0.0657905	0.0487559	0.0613811	0.0521648	0.0463027	0.038702	0.0188126	0.0557304	0.0149333	0.012061	0	0.0699952	0	0.0382451	0.0649265	0.0213276	0	0.0285659	0.0298491	0	0.0390062	0.0495892	0.203568	0	0	0.0308966	0.00887151	0.0321227	0	0.0838055	0.0707779	0	0.0499459	0	0	0.0619098	0.205404	0	0	0.00422725	0.0775839	0	0.0020792	0	0	0.0428613	0.0441048	0.0781028	0.0590487	0	0.0682057	0	0.0448469	0.0374488	0.0442501	0.0467389	0.0631227	0.0622493	0	0.0781127	0.0401478	0.0786307	0.208185	0.0406667	0.0778059	0.0566035	0.0624082	0.0611137	0.0267318	0.0327912	0.160441	0	0.0859218	0.0284903	0	0.00186307	0	0.0140084	0.0785951	0	0.0129276	0	0.0475055	0	0	0.0168633	0.5456	0.0281964	0.00502961	0.0191853	0	0.0188147	0	0.0488087	0.0864938	0.0299482	0.0337049	0.145156	0	0.0522834	0.0279145	0	0	0.197272	0.0499272	0.0398033	0.0638877	0	0.00773872	0	0.0709745	0.0553953	0.0517015	0	0	0.0247339	0.0419026	0.0394872	0.062779	0.0596212	0	0.0382651	0.0136573	0.0651626	0	0	0.0499484	0	0.0569119	0.016651	0.0598738	0.0441985	0	0.0514166	0.0516368	0	0.01081	0	0.0340399	0.0218742	0	0.048426	0	0	0.0589367	0.124947	0	0	0	0	0.0480778	0.0328786	0.142882	0.113108	0.405299	0	0	0.0544479	0	0.010793	0	0.0247158	0.00388248	0.0242111	0	0.0115716	0.0578291	0	0	0	0	0	0	0	0	0.194648	0.00736466	0.0296265	0	0	0.0968371	0.0438195	0.048588	0.0191875	0.00729	0.0362265	0	0.00600443	0	0.0451632	0.0441369	0	0	0
CAGGCGAGTGGACCCT-1	0	0.0180853	0.0086194	0.0340978	0.0721031	0.0547056	0.0380295	0.0487543	0.0493068	0	0.0368417	0.0143832	0.060158	0.00817128	0.0487724	0	0.0572432	0.0399871	0.0556001	0.0235887	0	0.0699973	0	0.0201994	0.0507511	0.0322334	0.0473114	0.0309286	0.0502416	0.1052	0	0	0.0365454	0.0481446	0.0251724	0.0145724	0.0264536	0.0474132	0	0.0917038	0.0308432	0	0.053398	0.0259516	0	0.0276732	0.00804477	0.0920197	0.0560585	0.0511081	0.052132	0.0664936	0	0.00704825	0.0205571	0.00295961	0.0023085	0.00174886	0.0182329	0.0450086	0.0361064	0.0655892	0.0136411	0.0158352	0.0308262	0.0350939	0.0115241	0	0.0582941	0.0458008	0.0521812	0.0376977	0.0245278	0.0794958	0.0391627	0.0627061	0.0485554	0.0412431	0.0929742	0.0569204	0.0613089	0.039421	0.0203756	0	0.0342301	0	0.0624805	0.0233165	0.00946528	0.0105616	0.0486722	0.0292533	0.0532554	9.1245e-05	0.0519467	0.132935	0.0269075	0	0.0721134	0.0508868	0.0471309	0.0226758	0.061365	0.00361834	0.0027969	0.00226259	0	0	0.0315749	0.0205463	0	0.005108	0	0.00333611	0.0240407	0	0.00809858	0	0.0808803	0.0969952	0.100907	0.0531207	0.0164864	0.119537	0.00228616	0.0883476	0.0739276	0	0.0378401	0.0258148	0.022502	0.00542538	0.0174681	0.0511215	0.0538525	0	0.00802728	0.0164393	0	0	0.0213361	0	0.136516	0.039997	0.0374363	0.031286	0.336411	0.0443278	0.045946	0.0391396	0.0385036	0.0217517	0	0.021511	0.0206219	0.0857692	0.0530194	0	0.00302204	0	0	0.0445534	0.266527	0.010092	0.0298606	0.0332284	0.0224974	0	0.0232533	0.00151568	0.019693	0	0	0	0	0.0130336	0.0209176	0.0125262	0.0334595	0	0	0.0054955	0.076892	0.0806896	0.0516118	0.0449733	0.0478863	0	0.0686005	0.0421268	0.0767739	0	0	0.000556781	0.0369208	0.0450297	0.0788269	0.0779048	0	0.0776339	0.0322	0.0553177	0.00940189	0.115425	0.00442213	0.0315113	0.63287	0.122242	0.0415597	0.0070766	0.027945	0.0431007	0.0249249	0	0.0477843	0.0205851	0.0227702	0	0	0.0471501	0.0421185	0.130629	0.0269607	0.0382857	0.0953624	0.0660964	0	0.00388368	0.0355772	0.0353564	0.0265147	0.095814	0.00131165	0.0257293	0.020136	0	0.0109401	0.0318373	0.089192	0	0	0	0.04617	0	0.062822	0.146305	0	0.0712196	0.0490931	0.0236534	0.0261223	0	0.130882	0	0	0.044529	0.0340158	0.0433477	0.0136411	0	0	0	0.0462723	0.0208035	0.0583486	0.0580278	0.0350277	0.0435016	0.0028876	0.00271375	0.0097593	0.0989507	0.0279011	0.0406118	0.0201119	0	0	0.0664642	0.00264893	0.0218005	0.0584327	0.0391193	0	0.0207839	0.147138	0	0	0.0745016	0.0261622	0	0.0813625	0.0200761	0	0.193284	0.0317121	0.0516498	0	0	0.0188303	0	0.0556107	0.0148519	0.0254419	0	0	0.137276	0.00731082	0.0466694	0.0601609	0.0416709	0.00327912	0.0543896	0.0366387	0.0423924	0.0238108	0.0248547	0	0.00278069	0.0534997	0.0511279	0.0274863	0.0200505	0.0310906	0.0259639	0	0.0516637	0.0561084	0.0647223	0.0505479	0.0524538	0.0447065	0.03448	0.0285648	0.0107555	0.0367879	0	0.0559074	0.0162644	0.0403725	0.0338405	0.0171687	0.0203691	0.0240651	0.0124304	0	0.0294406	0.0466911	0.0498426	0	0	0	0.013665	0.0581074	0	0.0346974	0.0587351	0.0584995	0.0430946	0	0.0151402	0.0541148	0	0	0.0304302	0.00679059	0	0	0.040049	0.00765385	0	0.0322862	0.0295416	0.0837374	0.0535824	0	0.0028286	0.0357245	0.0478379	0.0390569	0.0349619	0.0378521	0.0614345	0.0519516	0	0.0937618	0.0670733	0.0846833	0.26873	0.0412471	0.0930844	0.0555781	0.04828	0.0574829	0.0243885	0.0528594	0.167156	0	0.0923553	0.0477307	0	0	0	0.0688877	0.0763927	0.00684818	0	0	0.0813698	0	0	0.0312464	0.473562	0.0288474	0.000781479	0	0	0.0162312	0	0.0485716	0.0419128	0.0344618	0.0360072	0.0918028	0	0.0374926	0.0394301	0.0518363	0	0	0.00731138	0.0265867	0.0575971	0.0135756	0.040836	0	0.0634821	0.0652515	0.0537664	0	0	0.0290311	0.0421698	0.0452222	0.0594597	0.0693561	0	0	0.00787796	0.0421826	0	0.0243092	0.0532801	0	0.0466613	0.00853261	0.048892	0.000572355	0.0548959	0	0.0370111	0	0.0125324	0	0.0264512	0	0	0.00343652	0.0519412	0	0	0.155455	0	0	0	0.00887884	0.0770495	0.025602	0.117873	0.0340154	0.0188877	0	0	0	0	0	0	0.0188343	0.00325289	0.0299184	0.0335244	0.0236534	0	0.0512417	0.0400839	0	0.0228381	0	0	0	0	0.153987	0.002565	0.0179054	0.0914814	0	0	0.0131375	0.0867512	0.0221556	0.0305407	0.0602608	0	0.0636586	0	0.0449422	0.0293809	0	0.112697	0
CAGGCGAGTTAATGCC-1	0	0	0.0174449	0.0380053	0.0535752	0.056381	0.0259016	0.045751	0.0543524	0	0.0465731	0.0334695	0.0557723	0	0.040193	0.0150917	0.0491254	0.0356823	0.0471943	0	0	0.0642761	0	0	0.0459605	0.0321802	0.0534262	0.0273569	0.0472018	0.0929256	0	0	0.0360559	0.0485285	0.027688	0.0176613	0.027577	0.0692892	0	0.0912907	0.0187538	0	0.0627803	0.0174238	0	0.0343377	0.0169228	0.0686585	0.0624175	0.0609234	0.0735572	0.0699453	0	0.00479123	0.0230373	0	0.000902413	0.0115425	0.0248562	0.0476538	0.0348627	0.0666817	0	0.0185538	0.0377942	0.0412126	0.00915852	0	0.047584	0.016828	0.0272863	0.0371536	0.026386	0.0799746	0.0500317	0.0707416	0.0206409	0.0480725	0.0820942	0.05011	0.0684211	0.0708528	0.0123694	0	0.0387399	0	0.0625597	0.0312172	0	0.00500707	0.0156268	0.0386475	0.0485092	0.03408	0.0581288	0.101128	0	0	0.0725973	0.0526343	0.0374544	0.015362	0.0567976	0.0104676	0.00850772	0	0	0	0.0280772	0	0	0.00825595	0	0	0.0491442	0	0	0.0902413	0.136733	0.10767	0.0971111	0.0416962	0.0100089	0.119258	0.00535032	0.0842021	0.0432821	0	0.0398962	0.0260179	0.058004	0.00411426	0.030245	0.00101653	0.050311	0.00206584	0	0	0	0	0.0167155	0	0.144281	0.0591317	0.0294975	0.0422885	0	0.0475409	0.0302494	0	0.0400369	0.0135547	0.0211962	0.106943	0.0118518	0.116424	0.0491442	0	0	0	0	0.0417999	0.16999	0.0317573	0.0299805	0.033903	0	0	0.0254212	0	0.00409966	0	0	0.0815606	0	0.0109626	0.0261985	0	0.0338156	0.0111927	0	0.0122843	0.0787252	0.0621489	0.0633273	0.0441893	0.0436287	0	0.0641577	0.0414849	0.0725858	0.0124807	0	0	0.0336141	0.036792	0.0820655	0.0750143	0	0.0791526	0.0349015	0.0410393	0.0345995	0.0419085	0.0185986	0.0126054	0.502033	0.140896	0.0381227	0.022128	0.0487104	0.0381427	0.0154235	0.0128541	0.02478	0.0557064	0.0723505	0	0.0281285	0.051157	0.0182173	0.106881	0.0321932	0.0508112	0.0832745	0.0689823	0	0.00347963	0.0432744	0.0437612	0.0240007	0.1076	0.0160958	0.0582581	0.0236134	0	0	0.116379	0.10763	0.00689552	0	0	0.0331584	0	0.0534124	0.318993	0	0.0616064	0	0.00684243	0.0221158	0	0.112466	0	0	0.0440714	0.0311015	0.07063	0.0273211	0	0	0	0.043404	0.0166585	0.0716514	0.0537417	0.0411464	0.0527425	0	0.0150885	0.0268123	0.0849948	0.05443	0.0455901	0	0	0.0185939	0.0555917	0.00391016	0	0.052214	0.0236741	0	0.0284052	0	0.0243828	0	0	0.0143485	0	0.0224796	0.0313025	0	0.55446	0.0210783	0.0435467	0	0	0.0203141	0	0.0457572	0.000605376	0.0420534	0	0	0.0930277	0.00385323	0.040218	0	0.0561169	0.0128132	0.0382252	0.0101871	0.0271324	0.0356835	0.0341159	0	0.00747639	0.0645823	0.0525057	0.0238428	0.0261195	0.0548067	0.0426997	0	0.0797698	0.0510468	0.0569536	0.0524827	0.0175369	0.0441726	0.0375917	0.0309257	0.0314893	0.0171347	0	0.0577011	0.057765	0.0366162	0	0.0304558	0.0701809	0.029269	0.0050448	0	0.0311719	0.0533328	0	0	0	0	0	0.0497016	0.0133497	0.0749213	0.0631158	0	0.043375	0	0.0582122	0.00663319	0	0	0	0.00416229	0	0	0.022502	0	0	0.0407485	0.0360032	0.0839951	0.0531275	0.0115425	0	0	0.0463764	0.0347065	0.0376606	0.0442541	0.0616445	0.0572349	0.0574502	0.0858602	0.0510223	0.084092	0.207135	0.0694671	0.0845236	0.0510201	0.057189	0.0578133	0.0275632	0.0228227	0	0	0.0817653	0.0492209	0	0.0056035	0	0.00514166	0.0700823	0	0	0.00123766	0.0877611	0	0	0.0211029	0.614763	0.0306835	0.00297335	0	0	0.0184262	0	0.0548255	0.0163094	0.0494418	0.0354485	0.109554	0	0.0576121	0.0456722	0	0	0	0.00368954	0.0133228	0.0546695	0.0277741	0.0187128	0	0.0648463	0.0720216	0.0582033	0	0.0146566	0.00324789	0.0431217	0.049758	0.0608202	0.0678595	0	0	0.0228751	0	0	0.0748513	0.0613285	0	0.071393	0.0135583	0.0560273	0.0323063	0.0439609	0	0.0392782	0	0.0172247	0	0.0534565	0	0.0138743	0.0269675	0	0.0632589	0	0.14113	0	0	0	0	0.0455115	0.0395312	0	0.0680745	0	0	0	0	0	0	0	0.0306508	0	0	0.0200716	0.0248484	0	0	0.0281217	0	0	0	0	0.0588784	0.00734523	0.158097	0	0.0251836	0.0756463	0	0	0.0150262	0.0629135	0	0.020296	0.0483686	0	0.100968	0.0311298	0.0487204	0.0409234	0	0	0
CAGGCGAGTTAGGCGG-1	0	0.0630208	0.0275446	0.0504972	0.043052	0.0603188	0.0283979	0.0521165	0.0691266	0	0.0559281	0.0282491	0.0454033	0.00785872	0.0407803	0.011882	0.0736665	0.0389356	0.0584293	0.00986359	0.000302076	0.0594413	0	0	0.061832	0.0285168	0.0370391	0.0292063	0.0467487	0.0591522	0	0	0.0345572	0.0454388	0.0285359	0.0220357	0.019798	0.0740339	0	0.0960257	0.0162533	0	0.054357	0.027661	0	0.0273625	0.0249264	0.0746673	0.0649402	0.0540177	0.0440332	0.0844149	0	0.015126	0.0320042	0	0.02	0	0.0239455	0.0490485	0.0325943	0.0686813	0.0343806	0.0156285	0.02978	0.0432462	0.0196333	0	0.0562339	0.0235514	0.0377917	0.030767	0.0240906	0.0817647	0.0488335	0.074357	0.0528635	0.0464544	0.0918892	0.0602421	0.0601804	0.0849709	0.0308531	0	0.0338348	0	0.0641529	0.00373434	0.0104289	0.0257311	0.0410848	0.0413913	0.0574617	0.0234044	0.0651299	0.197534	0.00944386	0	0.0823541	0.0576045	0.0471611	0.016469	0.0579862	0.00145372	0.00359876	0	0.017372	0	0.0205094	0.00890228	0.0105806	0.0246689	0	0	0.053054	0.0232281	0	0.030375	0.0795825	0.103375	0.0714356	0.074648	0.0244774	0.107937	0.00228616	0.119386	0.0784746	0	0.0344829	0.0357744	0.0444211	0.00692805	0.0709833	0.0502689	0.00659571	0	0	0	0	0	0.0315532	0	0	0.0461435	0.0228836	0.044978	0.151626	0.0429447	0.0499467	0.00120672	0.035315	0.0234553	0.000419727	0.106418	0.0479704	0.0700794	0.0619771	0	0	0	0	0.0395625	0	0.00861058	0.0295908	0.0249088	0.0117664	0	0.0162248	0.010532	0.0471461	0	0	0.153296	0	0	0.0214336	0.00432844	0.0386966	0	0	0.00168867	0.0818943	0.0786714	0.053655	0.0521358	0.0528271	0	0.0767909	0.0414873	0.0878801	0	0.0198059	0.0331071	0.0342922	0.0353922	0.0733205	0.0839642	0	0.0566975	0.029405	0.0375373	0.0567471	0.098486	0.011671	0.034096	0.425892	0.107302	0.0432128	0.013255	0.0857127	0.0474816	0.0182361	0.0298181	0.0740173	0.000555521	0	0	0.00304641	0.0659513	0.00262329	0.0978435	0.0346388	0.0557032	0.0908944	0.0762887	0	0	0.0140263	0.0446777	0.0221531	0.103521	0.0223355	0.0125079	0.0213714	0	0.0098325	0.0482209	0	0.0139409	0	0.067756	0.00167891	0	0.0624833	0.233548	0	0.0568272	0	0.00321354	0.0293523	0	0.187026	0.0545645	0.00360863	0.044195	0.042335	0.0833122	0.0251448	0	0	0	0.0487689	0.0126745	0.0595923	0.0650093	0.0549727	0.0553521	0.00833143	0.0285487	0.0130682	0.0992655	0.0304302	0.0594758	0.0224292	0	0.0147744	0.0549406	0.00302832	0.0135869	0.0677247	0.00552273	0	0.0334493	0.0544479	0.000745568	0	0.0206716	0.0267635	0	0.0925014	0.0264605	0	0.140609	0.0418321	0	0	0	0.0200436	0.0149236	0.0440777	0.0148922	0.0552426	0.00249213	0	0.111107	0.0350231	0.0453849	0	0.0385085	0.0364556	0.0422226	0.0464323	0.0214061	0.0273761	0.0363816	0	0	0.0633813	0.0501184	0.0670398	0.0189161	0.0383038	0.0302835	0	0.0707509	0.0579079	0.0691418	0.0592772	0.0401274	0.0632506	0.0319945	0.0629008	0.0158272	0.00275292	0	0.0872536	0.0501574	0.0423025	0	0.0216305	0.0432689	0.0216562	0.00562596	0	0.0281135	0.0471921	0	0	0	0.0936225	0	0.0727753	0	0.0928297	0.054958	0	0.0434906	0	0	0.00704542	0	0.00264516	0.142707	0.00680558	0	0	0.0260386	0.0129776	0	0.0360518	0.0370659	0.0856358	0.0671641	0.0683223	0.0166522	0.0248975	0.0466776	0.0467252	0.0464151	0.0441893	0.0668227	0.0547253	0	0.0925905	0.0694831	0.0831674	0.235677	0.0513384	0.10003	0.0425987	0.0649803	0.0562887	0.023947	0.0223417	0.151417	0	0.0787141	0.0434894	0	0	0	0.0673137	0.0922593	0.0116115	0	0	0.0346275	0	0	0.030462	0.525024	0.0278794	0.00357514	0.00571643	0	0.0134685	0	0.0569065	0.00911408	0.0377587	0.0328254	0.132401	0.0775184	0.0197546	0.0103587	0	0	0.0783491	0.0275869	0.0418666	0.0416946	0	0.0724904	0	0.0641734	0.0562467	0.0544948	0.110769	0.0183461	0.00334782	0.0413249	0.0291923	0.0600897	0.0625537	0	0	0.0118169	0.0326338	0	0.0420893	0.0633993	0	0.0504643	0.00585409	0.0494056	0.0239753	0.0583752	0	0.0780511	0	0.0295987	0	0.0398153	0	0	0.0770986	0	0.0623595	0	0.101523	0	0	0	0	0.0678672	0.0553052	0.0012242	0.00231724	0	0	0	0	0	0	0	0.0326692	0.00128017	0.00452998	0.162725	0.0282004	0	0	0.019937	0.0355961	0	0	0	0	0	0.128017	0	0.0376192	0.0565678	0	0	0.00218258	0.0630731	0.0084545	0.00817363	0.0459202	0.0300804	0.0838288	0	0.0446577	0.0840766	0	0	0
CAGGCTAAGAAGGTTC-1	0	0	0.0642895	0.0244641	0.04611	0.0588315	0.0445132	0.10068	0.037301	0.0508919	0.134547	0.0314608	0.0233291	0.0112523	0.0804199	0.0119437	0.106133	0.12986	0.0860473	0.114586	0.00786988	0.0475296	0.0197102	0.00502798	0.08765	0.0418695	0.0470321	0.0230765	0.0207584	0.0260865	0	0	0.0677014	0.0720024	0.10428	0.0547154	0.029316	0.021876	0	0.0466881	0.024659	0	0.0427837	0.0364426	0	0.0243439	0.0192375	0.0650688	0.0365214	0.0385664	0.0809883	0.0819849	0	0.00720664	0.0269961	0.114994	0.0203568	0.0266993	0.0199583	0.0478825	0.032852	0.0567032	0.00755097	0.0250644	0.0308491	0.0486693	0.00754773	0	0.0823653	0	0.0694827	0.0334357	0	0.0555821	0.0331882	0.0646156	0.0207974	0.0483958	0.042908	0.0444866	0.0564265	0.118764	0.019959	0.0244258	0.0273112	0	0.0511129	0	0.00171317	0.00449382	0.00910485	0.0423556	0.0816075	0	0.0566845	0.138576	0	0	0.0705165	0.102189	0.080334	0.0252204	0.0529044	0.00451228	0.0017073	0	0	0	0	0.0573063	0	0.00582074	0	0.0123168	0.0531677	0	0	0	0.0432337	0.0496269	0.0303318	0.0429814	0.0720195	0.056078	0.00807137	0.0554793	0.0311925	0	0.0350357	0.0206359	0	0.0124194	0	0.0540399	0.00897542	0	0	0	0	0	0.0274295	0.0268625	0.0663169	0.0416691	0.0192693	0.0299005	0	0.0342916	0.0254469	0.0473242	0.0570476	0.0114067	0	0	0.0290606	0.0593614	0.0425555	0	0.0256453	0.211263	0	0.0484171	0	0.017252	0.0345975	0.0253585	0	0	0.0498723	0.00757841	0	0	0	0	0	0	0.0129015	0.124279	0.0466733	0	0	0.00779424	0.0671848	0.0597043	0.0386318	0.0893689	0.0942248	0	0.0952022	0.0831329	0.0586453	0	0	0.00338352	0.0667322	0.0616523	0.0538134	0.0648894	0	0.0370769	0.0580975	0.044979	0.035369	0.0685697	0.0209328	0.0270415	0.262723	0.0573161	0.0760519	0.0040042	0.0500359	0.0340897	0.0503864	0	0	0.0142275	0	0.206296	0.0607589	0.0573122	0.0688178	0.0594578	0.0348616	0.0434977	0.0541634	0.065152	0	0.00270169	0.0468607	0.0653922	0.108464	0.0671807	0.00667066	0.0262329	0.0423182	0.00669949	0.0012825	0.0324335	0.0494678	0	0	0	0	0	0.0540989	0.101334	0	0.040292	0.0713536	0.0210957	0.0306	0	0.130163	0.116474	0.00271287	0.0736232	0.0409877	0.063339	0.0340445	0	0	0	0.0581201	0.0121107	0.127375	0.064427	0.0505425	0.0467936	0.0028876	0.0658899	0.0129491	0.0641133	0.083219	0.0647027	0.0197622	0	0	0.052488	0.00716407	0.00806889	0.0445777	0.015077	0	0.0152427	0.0699545	0.00905727	0.0385916	0	0	0	0.0357575	0.0184073	0	0	0.0325559	0.0120672	0.000893863	0	0.0129607	0.0391745	0.0485554	0.00330939	0.0146259	0	0	0.0966294	0.0367605	0.0304982	0	0.0212595	0.0221177	0.0243592	0.00299493	0.0222755	0.0566464	0.0289815	0	0	0.0567452	0.0854896	0.0207823	0.00659369	0.0799463	0.0350899	0.0174449	0.0627249	0.0769733	0.052229	0.0694878	0.044011	0.0214865	0.0431334	0.00900665	0.00243869	0.019542	0	0.065225	0.00314795	0.0477989	0	0.0255889	0	0.0300414	0.0326338	0	0.0379499	0.0426727	0.113239	0	0	0	0	0.0205012	0.0215402	0	0.0485547	0	0.0399189	0	0.0424224	0.0217359	0	0.000765128	0	0.0102333	0.0278069	0	0.0437993	0	0	0.030008	0.0357103	0.0682538	0.0338702	0	0	0	0.0786039	0.0624865	0.0648279	0.0277391	0.0741905	0.0624381	0	0.0637089	0.0697242	0.0709959	0.123295	0.0472974	0.0356313	0.033295	0.043714	0.0543049	0.0209003	0.0747202	0.275236	0.00879678	0.0889322	0.0217271	0.0235222	0.00680272	0	0	0.0605116	0.0166786	0	0	0.0350091	0	0	0.0227882	0.0812537	0.0509106	0.00431424	0.00440087	0	0.0150723	0	0.0491457	0.0443412	0.0586748	0.0492978	0.0140409	0	0.0152562	0.0259773	0	0	0	0	0.0205383	0.0348846	0	0.105675	0	0.0587539	0.0504703	0.0502939	0.0339061	0.000626206	0.0740519	0.0603496	0.0403093	0.0620079	0.043564	0	0	0.0118977	0	0	0	0.0552976	0.0210267	0.0217597	0.0344894	0.0292807	0.0534198	0	0.00306724	0.0163616	0	0.0316181	0	0.0217587	0.0685285	0	0.0661595	0	0	0.0827212	0.0435947	0	0	0	0	0.0420496	0.0227215	0.0813221	0.0279818	0.0773872	0	0	0	0	0	0	0.023359	0	0	0.00166815	0.0132914	0.0854611	0	0	0	0	0	0	0	0.0203568	0.0484435	0	0.0189994	0.105123	0	0	0.00986359	0.0693919	0	0.0292981	0.018438	0.0229101	0.00862773	0	0.0827522	0	0	0.126758	0
CAGGCTAAGACCAGGC-1	0	0	0.0156086	0.012252	0.0483736	0.0396551	0.0274811	0.128224	0.0628474	0.0946135	0.129537	0.0388847	0.0235004	0.00701034	0.101679	0	0.185717	0.107602	0.0691073	0.109423	0.00990493	0.0466086	0	0.0204617	0.108519	0.0404734	0.0520026	0.0137293	0.0171252	0.00605188	0	0	0.0783544	0.0731201	0.112873	0.0662316	0.0434781	0.0543364	0.0903912	0.0416448	0.0121006	0	0.0345718	0.0432378	0	0.0199147	0.0749851	0.0576683	0.0479609	0.0307652	0.107727	0.0808251	0.0286966	0.0177592	0.0341028	0.0224124	0.0121091	0.0319925	0.0226693	0.0374423	0.0276218	0.042952	0.017715	0.012242	0.0238582	0.0424964	0.00846818	0.130745	0.15269	0.0903968	0.202433	0.0299898	0.0577343	0.0506774	0.0327628	0.0532688	0.0209081	0.0488692	0.0426871	0.02677	0.0573161	0.0792712	0.00908052	0	0.0231202	0	0.0453043	0.000246898	0.0116924	0.0105502	0.00159819	0.0420294	0.0805454	0	0.0504845	0.141855	0	0	0.0618698	0.13622	0.11939	0.0289717	0.0666711	0.00557437	0.00116634	0	0	0	0.0219721	0.0757201	0	0	0	0.0161595	0.0566899	0	0	0.0187773	0.0432429	0.0429409	0.0619835	0.0320611	0.0424167	0.061955	0	0.0619367	0.072681	0	0.023602	0.0125181	0	0.0105017	0	0.00914874	0	0	0	0	0	0	0.0166602	0	0.156453	0.0300471	0.0132278	0.0268238	0	0.0326581	0.0233051	0.00912907	0.0592548	0.00490093	0	0.066107	0.0227647	0.0687553	0.0503965	0	0	0	0	0.0583844	0	0	0.0103733	0.0741268	0	0	0.0195906	0	0	0	0	0.0453115	0.0524659	0.0149666	0.00693238	0.0939795	0.0309145	0	0	0	0.0701796	0.0530816	0.0328283	0.10668	0.115027	0	0.0817243	0.0931788	0.0502886	0	0	0.00349059	0.0878751	0.10995	0.0680744	0.0731183	0	0.0354757	0.0915045	0.0238961	0.0350892	0.0390817	0.00854445	0.0257378	0.393297	0.0589794	0.0976838	0.00727807	0.187386	0.0445435	0.0480818	0.0306051	0	0.00361089	0.019255	0.358867	0.094811	0.0672104	0.064912	0.174679	0.0296432	0.0493151	0.0406211	0.0532894	0.0103766	0.00492094	0.0343154	0.0797903	0.122582	0.0682862	0.00174262	0.00852046	0.0331065	0	0.013097	0.0288562	0	0	0	0	0	0	0.0554096	0.111078	0.0236573	0.0377843	0	0.00723592	0.0266088	0.0184942	0.0803966	0.137854	0	0.0648841	0.0606424	0.19662	0.0365318	0	0.013172	0.0232949	0.0697241	0.01557	0.0988992	0.0799592	0.049091	0.0370963	0	0.0322032	0.0225796	0.0942288	0.079237	0.0632786	0	0	0	0.027061	0.00912257	0	0.0414981	0.0233795	0	0.0159423	0.12755	0	0	0	0.00860677	0	0	0.00699124	0	0	0.0427786	0.0531071	0.00936613	0.0785021	0.0310696	0.0321208	0.0394487	0.0219146	0.0134474	0	0	0.0762599	0.0222765	0.0216082	0	0.0307752	0.024495	0.0208614	0	0.0379853	0.0519882	0.0351809	0	0.00991605	0.0546647	0.0936026	0.130436	0.0381867	0.0309219	0.0218378	0	0.0323034	0.0965304	0.0699404	0.0858078	0.0108912	0.0248891	0.0416053	0.0169931	0.0308772	0.0319857	0.0361061	0.0695542	0.0187303	0.0517726	0	0.0204148	0	0.0424428	0	0	0.0264143	0.0392867	0.0504547	0	0	0.0258832	0.00624821	0.0418712	0.0478606	0	0.0451414	0	0.0346765	0	0	0.0370259	0	0.0116627	0	0.00311298	0.0518101	0.0249738	0.0050717	0.00685143	0	0.0292958	0.021234	0.0620696	0.0156028	0.0380086	0	0	0.0865595	0.0698125	0.0595967	0.020223	0.0770422	0.0593809	0	0.0532579	0.050553	0.0749651	0.0327387	0.0694448	0.0388545	0.0429922	0.0395076	0.0453288	0.0190483	0.0846887	0.481637	0	0.0712314	0.02618	0	0	0.0270724	0	0.045703	0.012868	0.0265897	0	0	0	0	0.0248021	0.110315	0.047647	0.00611113	0	0	0.00871996	0	0.0395557	0.0869435	0.0527805	0.0472687	0.0685804	0	0.0159405	0.0440714	0	0	0	0.00798836	0.0355471	0.0206453	0.00734523	0.120978	0	0.0406258	0.040373	0.0441917	0	0.0223403	0.0340279	0.0563144	0.0253335	0.0580876	0.0333208	0	0	0.0115586	0	0	0	0.0519017	0	0.0455756	0	0.0302548	0.0580941	0	0.107595	0.0362339	0	0.038409	0	0.0498888	0	0.0191209	0.0346013	0.078524	0	0	0.0465897	0	0	0	0	0.0406711	0.0098485	0.138685	0.00856943	0	0	0	0	0	0	0	0.015185	0	0	0	0.0262184	0	0	0.0246065	0	0	0	0	0	0.0180483	0.00647079	0	0.0286441	0.0556139	0	0	0.0264428	0.0586477	0	0.0296018	0.0238845	0	0	0	0.0880848	0.0403987	0	0.0293809	0
CAGGCTAAGCAGGCTA-1	0	0	0.00895668	0.047769	0.0235047	0.0648485	0.0358867	0.0463771	0.047744	0.0286814	0.0568351	0.0255209	0.0300148	0.0329084	0.0410068	0.0158324	0.0554767	0.0320404	0.0520623	0.0180063	0	0.0590119	0	0	0.0631416	0.0293751	0.0262145	0.0211304	0.0374627	0.0533444	0	0	0.0348317	0.0477001	0.0249402	0.0173793	0.025738	0.0606551	0	0.093586	0.016097	0	0.0593576	0.0343567	0	0.0289469	0.0311195	0.0482907	0.0595458	0.0646612	0.0361347	0.0905727	0	0.0173038	0.0150482	0	0.0167681	0.00881427	0.0209003	0.0588416	0.0339116	0.0785461	0	0.0245556	0.0357174	0.048554	0.017102	0	0.0528244	0.0232599	0.0224831	0.0345627	0.0168328	0.0834307	0.0393991	0.0864097	0.0154009	0.047449	0.0841971	0.0652495	0.0621772	0.101331	0.0259667	0	0.0402197	0	0.0643579	0.0170514	0.018181	0.0151125	0.0174833	0.026155	0.0526578	0	0.0712686	0.175695	0.0860441	0	0.0892809	0.0502797	0.0461486	0.0100577	0.0593192	0.00748357	0.00217921	0.00623033	0	0	0.0511622	0.0287716	0.0366824	0	0	0.00433477	0.0435033	0	0.0385826	0	0.0707461	0.106162	0.0508591	0.0333463	0.00470175	0.0857265	0.00768436	0.103094	0.0588156	0	0.0274557	0.0437548	0.0307217	0.00329694	0.0315104	0	0.0382252	0.0313156	0	0.0236097	0	0.0124239	0.0136595	0	0.00671563	0.0496155	0.0230956	0.0325034	0	0.0442311	0.0373628	0.0357817	0.0343064	0.0183816	0	0.00725778	0.0218148	0.117499	0.0442461	0	0	0	0	0.049391	0	0.00734523	0.0203867	0.0239344	0	0	0.013067	0	0.00497816	0	0	0.128971	0	0.0296018	0.00545301	0	0.0304302	0.0136411	0	0.00608604	0.0811437	0.0561624	0.0555029	0.0448436	0.0485867	0	0.0748945	0.0457873	0.0782667	0.00725881	0	0	0.0330281	0.0362905	0.0618713	0.0805592	0	0.0727506	0.0304529	0.053277	0.0855404	0.0972011	0	0.0242978	0.526167	0.121301	0.0398963	0.0113914	0.0535704	0.0295908	0.0275841	0	0.038744	0.0807049	0.0350997	0	0	0.0896658	0.0403696	0.0950489	0.035375	0.0400615	0.0608545	0.0781465	0	0.00417918	0.0553615	0.0443267	0.0264425	0.108112	0.0557075	0.0182162	0.0221523	0	0.00919125	0.0406611	0	0	0	0	0.0434767	0	0.0633892	0.183781	0	0.0559454	0.0792985	0	0.0318706	0.0457765	0.198474	0.300498	0	0.048174	0.0369583	0.0797843	0	0	0	0.0333158	0.0493227	0.0114075	0.0760674	0.0621687	0.040123	0.0701908	0.00456808	0	0.0258467	0.0970619	0.0408158	0.0616021	0	0	0.0133054	0.0602631	0.00308643	0.00293085	0.0610845	0.0095175	0	0.0467223	0.0518829	0	0	0	0.0447198	0	0.0887481	0.00859682	0	0.110598	0.0286832	0.0250087	0	0	0.0107309	0	0.0355949	0.011825	0.0334329	0	0	0.102869	0.0418351	0.0457328	0	0.0334488	0.0205191	0.0480937	0.0167016	0.00740519	0.0342286	0.0404222	0	0.0156611	0.0772805	0.0629022	0.0269616	0.0143501	0.0337616	0.0324088	0	0.0495694	0.0551051	0.0597648	0.0528522	0.0401877	0.0552579	0.0333499	0.0304011	0.0114065	0.00906117	0	0.10013	0.087618	0.0598948	0	0.0194039	0.0414789	0.0308883	0.00498022	0	0.0267473	0.0414978	0	0.000217783	0	0	0	0.0423338	0.0182173	0.0559636	0.0550827	0	0.05065	0	0	0.0364638	0.0758132	0.0022298	0	0.0053815	0	0	0.0133108	0	0	0.034971	0.0341053	0.089043	0.0543397	0	0	0.00782219	0.0487683	0.0415922	0.0411098	0.0350166	0.0715091	0.0580921	0	0.0887331	0.0440192	0.0783217	0.321826	0.0638968	0.0925439	0.0437285	0.0678073	0.061928	0.0296122	0.0115206	0.237356	0	0.0948308	0.0360207	0	0.00281246	0.0838405	0.020829	0.124457	0	0	0	0.0233712	0	0	0.0201596	0.459556	0.0321685	0.00185962	0	0	0.0024639	0	0.0547889	0.0224854	0.0338811	0.0342262	0.0995103	0	0.051152	0.02665	0	0	0	0.0176015	0.0345332	0.0304565	0.0228227	0.0348024	0	0.0716373	0.0527236	0.0506763	0.0892576	0.0157228	0	0.0433876	0.0210154	0.0661616	0.0644031	0	0	0.0096053	0.0294858	0	0.047744	0.0461764	0	0.0433132	0.0352902	0.04243	0.040987	0.010438	0	0.0301582	0	0.0214813	0	0.0680462	0	0	0.0884313	0.0682931	0.0207615	0	0.0829111	0	0	0	0.0238518	0.0661993	0.0277006	0	0.0125481	0	0	0	0	0	0	0	0.0275897	0	0.0213703	0.0224393	0.0324997	0	0	0	0.0626362	0	0	0	0	0	0.0770374	0.00781159	0.0438704	0	0	0	0.0027702	0.0439117	0.0257533	0.0239134	0.0193874	0	0	0	0.0521622	0	0	0	0
CAGGCTAAGCTTGATT-1	0	0.0196901	0.00593989	0.027662	0.0408634	0.0544007	0.0375766	0.0402383	0.0628474	0	0.0466858	0.0295383	0.0479645	0.0144672	0.0401885	0	0.0511181	0.0348218	0.0481669	0.021574	0	0.0587409	0.00263747	0	0.0480918	0.0302661	0.0380454	0.0293114	0.0587706	0.0807731	0	0	0.0346625	0.0425136	0.0235747	0.00401364	0.0156545	0.0568228	0	0.0806794	0.0296711	0	0.0651288	0.0289747	0	0.0281443	0.00172829	0.0706467	0.0444894	0.0604503	0.0490508	0.140664	0.0148729	0.0226494	0.00667748	0	0	0.0340912	0.0290557	0.0516852	0.0468798	0.0721712	0.0222209	0.00678877	0.0326716	0.0476206	0.0262422	0	0.0345244	0	0.0190992	0.0264273	0.0356987	0.079822	0.0503389	0.0733812	0.049331	0.0413491	0.0796341	0.0907288	0.0595144	0.0363207	0.0212338	5.82954e-05	0.0322536	0	0.0626844	0.0195358	0.0113498	0.022355	0.0225846	0.0306571	0.036817	0	0.0656379	0.100997	0.0178384	0	0.0817679	0.0414659	0.0376627	0.0214848	0.0498792	0.00277973	0	0	0.000932727	0	0.0345003	0.01838	0	0.00417747	0	0.00136773	0.0243682	0.0110178	0.00408965	0	0.0560465	0.0858264	0.0748787	0.0447384	0.0420938	0.0877249	0.00161188	0.0768982	0.066394	0	0.0404795	0.0385838	0.0216276	0.00776027	0	0.0435139	0.0371571	0	0.0306925	0.0145739	0.0228025	0	0.0074925	0	0.056978	0.0510359	0.0309178	0.0357532	0	0.0546643	0.0530751	0	0.0238765	0.0256157	0	0	0.0223781	0.0422725	0.0493209	0	0	0	0	0.0309512	0	0.0202457	0.0106131	0.0109179	0.00265827	0	0.0206003	0	0.0201811	0	0	0	0	0.0181145	0.014656	0.0367917	0.0304777	0.0441879	0	0.00197174	0.0791685	0.0718798	0.0589681	0.035609	0.0450837	0	0.063227	0.0432148	0.0733429	0	0.000183631	0.00498961	0.0392045	0.0290247	0.0619012	0.0722556	0	0.0687716	0.0245754	0.0269025	0.0616439	0.0687196	0.0042401	0.0258559	0.54899	0.0766313	0.0317537	0	0.0521898	0.0180876	0.00982238	0	0.0609412	0.0470959	0.0286988	0	0	0.0549843	0	0.0554211	0.0226196	0.0468907	0.0726332	0.0709151	0	0.00064527	0.0390971	0.0346466	0.0265508	0.0979894	0.0207428	0.0378594	0.0221448	0.0152555	0.00680113	0.0103262	0.0217359	0	0	0	0.03844	0.0927597	0.0470036	0.106731	0	0.0720758	0.0570379	0.00465635	0.0291787	0.0582371	0.0915383	0.149397	0.0037238	0.0405526	0.0333962	0.00743568	0.00167114	0	0	0	0.0376452	0.0195495	0.0652502	0.0521351	0.0385998	0.0638295	0	0	0.0182247	0.0981112	0.0292733	0.0466118	0	0	0	0.0473552	0.00494239	0	0.0544038	0.0479189	0	0.0275032	0.0952548	0.020655	0	0.0397692	0.0182511	0	0.0109775	0.0173706	0	0.329066	0.0366234	0.0299639	0	0	0.0187156	0	0.0617238	0	0.0308984	0	0	0.103415	0.0100115	0.0541293	0	0.0164585	0.0152479	0.0444961	0.031873	0.0106731	0.0226006	0.0314639	0	0	0.0656022	0.0493464	0.0424099	0.000808258	0.0416058	0.0464434	0.0358736	0.0578296	0.0497665	0.0563178	0.0521167	0.0857064	0.0314642	0.0216822	0.0483852	0.0246298	0.0290476	0	0.067759	0.0751312	0.040761	0.119885	0.00989601	0.0558607	0.0222581	0.00855598	0	0.0376606	0.0527324	0	0	0	0	0	0.00883458	0.0118923	0.0254634	0.0619851	0	0.0493162	0	0	0.034665	0	0.0108211	0.0204617	0.00349273	0	0.0926548	0.0259998	0.0107864	0	0.0385097	0.0445383	0.0872377	0.0581028	0	0	0.00562816	0.0459806	0.0376725	0.0420723	0.0526044	0.0648706	0.0630425	0	0.0866643	0.0608702	0.0779214	0.153305	0.0333438	0.0699657	0.0537626	0.0458012	0.0658313	0.0324046	0.0145156	0.179958	0.0025446	0.0825599	0.0410292	0	0	0.0386149	0.0307975	0.102628	0	0	0	0.0180292	0	0.0261455	0.0282998	0.320954	0.0297811	0.000398368	0.00886439	0	0.0106459	0	0.0580949	0.0478789	0.0360165	0.0344792	0.0693424	0	0.0166796	0.00213899	0	0	0.26128	0.0131334	0.0293455	0.0459129	0.0130509	0	0	0.0707796	0.0566858	0.0540182	0	0	0.0105431	0.0435419	0.0200241	0.0637941	0.0546698	0	0.0849948	0.0231011	0	0	0.0321208	0.0554899	0	0.0351825	0.00773182	0.040748	0.0428948	0.00386591	0	0.0304043	0	0.0165515	0	0.0506779	0	0	0.0517051	0	0.0284815	0.0162644	0.0897677	0	0	0	0	0.0670887	0.0263838	0.00996852	0.00542148	0	0	0	0	0	0	0	0.0367395	0	0.00844573	0.0230312	0.0330244	0	0	0.0150577	0	0.0067897	0	0	0	0.0257433	0.0595488	0.0133885	0.0446072	0	0	0	0.0120462	0.059948	0.0114825	0.0101342	0.0696048	0.0948467	0.0279818	0	0.0502626	0.0511542	0	0.09234	0
CAGGCTAAGGCCCATT-1	0	0	0.0234598	0.0761205	0.0328886	0.0597171	0.0240239	0.0436291	0.0626744	0	0.0378021	0.012633	0.0506242	0.0124132	0.0376627	0.00830196	0.0577462	0.0279683	0.0526314	0.0129276	0.0013355	0.0757178	0	0.0189314	0.0554551	0.0225203	0.0561477	0.0230375	0.0569759	0.0758437	0	0	0.030471	0.04067	0.0193158	0.00945042	0.0173063	0.0542908	0.0209864	0.0663497	0.0359224	0.145226	0.0568573	0.0308174	0	0.0237464	0.0127873	0.168841	0.0703697	0.0576202	0.0448345	0.0859612	0	0.0326476	0.0157636	0	0	0.0124286	0.0289764	0.0476085	0.0372927	0.0750884	0.0386807	0.0198416	0.0397313	0.0514024	0.00741886	0	0.0461115	0.0117174	0.0412732	0.0211029	0.020265	0.0831272	0.0497268	0.0685882	0.0534696	0.0467759	0.0961939	0.0863058	0.0674048	0.0978251	0.015555	0.0315378	0.0238177	0	0.0651993	0.0252608	0	0.0429308	0.0502543	0.0175335	0.0439383	0	0.0641331	0.0702387	0	0	0.0751706	0.0428826	0.0445272	0.0247901	0.0649387	0.00620226	0.00295804	0	0	0	0.0124328	6.76979e-05	0	3.95969e-05	0	0.00925571	0.0514834	0	0.00174886	0.00767659	0.0798402	0.10047	0.113859	0.0380235	0.00817257	0.110704	0.00342325	0.0722746	0.0990395	0	0.0427057	0.0251936	0.107963	0.00422494	0.0127153	0.0302991	0.0610291	0.0314467	0	0	0.0302284	0	0.0183539	0	0.0397692	0.0470109	0.0204882	0.0419727	0.156034	0.0461598	0.0484848	0	0.034528	0.0109129	0.0358027	0.0394369	0.0180372	0.0508544	0.052341	0	0	0	0	0.0573083	0	0.00459848	0.0413731	0.05384	0	0	0.026817	0.0148848	0	0	0	0.119527	0	0.00251284	0.0252868	0.0296432	0.0370965	0	0	0.00491959	0.0774208	0.0592086	0.0617367	0.051166	0.0479928	0	0.0614256	0.0423106	0.0610209	0.000518487	0	0.00633874	0.0351522	0.0364861	0.0803526	0.0795483	0	0.0723562	0.0288382	0.0363592	0.0412172	0.068377	0.0086301	0.0421908	0.701207	0.141914	0.0304728	0.00127597	0	0.0433237	0.0296684	0	0	0.0128079	0.00482686	0	0	0.0515767	0.0143698	0.0867293	0.0304105	0.0384587	0.0758216	0.076886	0.0117757	0	0.0289293	0.0316634	0.0176704	0.108544	0.0251836	0.00717733	0.0173592	0.027363	0.00905523	0.0169322	0.069255	0.0127203	0	0	0.0732774	0	0.056077	0.32364	0	0.0871754	0.0129666	0.0290749	0.0390613	0	0.0873056	0.0409234	0	0.0304355	0.0314811	0.0553968	0	0	0.00508611	0	0.0392595	0.00856435	0.0591143	0.0568543	0.0447961	0.0535285	0.00325052	0.0111445	0.0190422	0.0848898	0.0796136	0.0324381	0	0	0.00100735	0.0703486	0.00494239	0.0145638	0.0707486	0.00782386	0	0.0351061	0.0986359	0	0	0	0.0245705	0	0.00694164	0.0124527	0	0.381322	0.0270118	0	0	0.037054	0.00938648	0.0155066	0.0631954	0.0098878	0.0559367	0	0	0.0649514	0.0312387	0.0557926	0	0.0495479	0.0357096	0.0332784	0.0919028	0.0315995	0.0203628	0.03599	0	0	0.0673793	0.0415931	0.0235805	0.00940132	0.0329031	0.0368506	0.0148216	0.051603	0.0514901	0.0606256	0.05325	0.0776375	0.0456607	0.0225172	0.0499009	0.0128056	0.00203691	0.00205094	0.0650123	0.0794858	0.0418416	0.000918153	0.0205641	0	0.0188092	0.0050448	0	0.0558664	0.0537414	0.0647079	0	0	0	0.0107794	0.0879735	0.0225895	0.0240644	0.071064	0.0944386	0.0479629	0.0290177	0	0.000786988	0	0	0	0.000744516	0	0	0.00742295	0	0	0.03274	0.0284655	0.0869754	0.0645615	0.00198205	0.0263698	0	0.0431414	0.0376055	0.0351662	0.0508507	0.0625826	0.0641998	0	0.0817777	0.0348116	0.0772943	0.0796432	0.0129825	0.0759548	0.0484505	0.0597246	0.0744233	0.0264661	0.0370759	0.105771	0	0.0817144	0.0375021	0	0.00603893	0	0.0267051	0.0901491	0	0	0.0210671	0.103024	0	0.0197622	0.031098	0.479903	0.0256933	0.00372093	0.0166951	0	0.0184029	0	0.061745	0.0342078	0.0315833	0.0310494	0.0911782	0	0.0290615	0.0474211	0	0	0	0.0184138	0.0393435	0.0819675	0.0444976	0.0197184	0	0.0700232	0.0692261	0.0533341	0.059352	0.00519582	0.0598111	0.0393629	0.0544146	0.0652551	0.0691234	0	0.0331584	0.00121075	0	0	0	0.0584006	0	0.0637961	0.0326393	0.0505176	0	0.0371679	0.0159819	0.0548625	0	0.0194619	0	0.0448269	0	0.0395243	0.0649528	0	0.0308799	0	0.137434	0	0	0	0	0.0680026	0.0325837	0	0.0350647	0	0.0444529	0	0	0	0	0.0621429	0.0280509	0	0	0.0640891	0.0313192	0	0	0.0137985	0	0	0	0	0	0	0.0714411	0.00656795	0.0350963	0.116474	0	0.032379	0.00952781	0.0647155	0.0281517	0.0305131	0.0282816	0	0.0656407	0	0.0481261	0.0468914	0	0	0
CAGGCTAAGGTGAGCC-1	0	0.0470959	0.00365387	0.0333283	0.00945885	0.0574319	0.0403711	0.0460498	0.0516287	0	0.0388485	0.0212524	0.0524231	0	0.0368062	0.030245	0.06113	0.0322358	0.0485673	0.0514586	0	0.0733573	0.000935878	0.0256208	0.0533941	0.0262285	0.053865	0.0258176	0.0593493	0.0549794	0	0.0252711	0.0323903	0.0463152	0.0135376	0.0235047	0.0209344	0.0343424	0	0.0900315	0.0174812	0	0.0482917	0.0299458	0	0.0239366	0.00258215	0.132148	0.0680421	0.0618167	0.0486788	0.0935826	0	0.0648201	0.0313841	0.0155245	0.0421196	0.0154833	0.0207562	0.0484912	0.0303566	0.0682315	0.041767	0.00851378	0.0282711	0.042023	0.0142855	0	0.0428851	0.00788932	0.0357948	0.0506393	0.0196747	0.0822313	0.0500718	0.0750533	0.0179818	0.0386499	0.0959369	0.0636293	0.0714342	0.0518935	0.0183521	0.0433718	0.0412649	0	0.0643348	0.0235325	0	0.0369885	0.041779	0.0145983	0.0474241	0	0.06233	0.15989	0.0103433	0	0.0800344	0.0484795	0.0430054	0.0182529	0.0626424	0.0120384	0.00239214	0.0156742	0	0	0.0107476	0	0	0	0	0.00481239	0.0475669	0	0	0.0252941	0.104232	0.106617	0.0796662	0.0551095	0.00994834	0.124497	0.00238989	0.101173	0.055291	0	0.0400833	0.0402265	0.085636	0.00836049	0.031819	0.0323977	0.0652264	0	0	0.0258832	0	0	0.0108061	0.0101784	0.070724	0.057851	0.0335782	0.0383205	0.188562	0.0455878	0.0449713	0.00220357	0.0351883	0.0175421	0.0239664	0.0611228	0.0238913	0.0802353	0.0581586	0	0.0266107	0	0	0.0570332	0	0	0.0080048	0.00502174	0.00642183	0	0.00965175	0	0	0	0	0.114948	0.139909	0.0217595	0.0117145	0	0.0374146	0.0232016	0	0.00181068	0.081173	0.064158	0.059383	0.0378138	0.0479967	0	0.0723615	0.0415514	0.073254	0.00787606	0	0.0447138	0.036047	0.0350786	0.0774553	0.0773129	0	0.0779458	0.0233176	0.0401445	0.0500735	0.109022	0.00457203	0.0295762	0.772429	0.15802	0.0383256	0.00679958	0	0.0421301	0.0230754	0	0.0684478	0.0249059	0.0338405	0	0	0.0640387	0.0192666	0.0926291	0.0243233	0.0341201	0.090769	0.0637519	0.00842369	0.00257505	0.0313401	0.0357253	0.0226841	0.095636	0.00490931	0.0196013	0.0205146	0.00750666	0.0181105	0.0543022	0	0	0	0.0680558	0	0.0023085	0.0571808	0.149303	0	0.0625958	0	0	0.0225584	0	0.116616	0	0.00363422	0.0490102	0.0362446	0.0395665	0	0	0	0	0.043663	0.0188246	0.0630016	0.059388	0.0381279	0.0508691	0.00336886	0	0.019319	0.144701	0.0330401	0.0234953	0	0.0497843	0	0.0597669	0.00804933	0.0180374	0.0554215	0.0333204	0	0.0239318	0.0472193	0.03888	0	0	0.0392138	0	0.0602551	0.0153984	0	0.547114	0.0236313	0.0269325	0.0312464	0	0.00736982	0	0.0637752	0.0147712	0.0299621	0	0	0.109342	0.0221389	0.0526175	0.0799231	0.063764	0.0238966	0.0468196	0.0690801	0.0402938	0.0220072	0.0200676	0	0.0368048	0.0632022	0.0394234	0.0350064	0.0112164	0.0318978	0.0320553	0	0.0652268	0.0553748	0.066025	0.0559399	0.0494627	0.0667084	0.0357436	0.031567	0.0203548	0.0155423	0.00825145	0.0628712	0.0352046	0.0464898	0	0.0164436	0	0.0193818	0.00537574	0	0.0331465	0.0507664	0	0	0	0	0.0302394	0.0667727	0	0.0554739	0.0590051	0	0.0492158	0	0.00379753	0.0457952	0	0.00725778	0	0.00331784	0.0121983	0.0795383	0.046442	0.0102463	0	0.0430725	0.0356651	0.0870654	0.0482247	0	0	0	0.0447493	0.0409533	0.0375278	0.0340645	0.0654835	0.0549654	0	0.0887283	0.0619603	0.0858841	0.160651	0.0694336	0.112059	0.0460716	0.0555615	0.0621222	0.024744	0.026692	0.0621196	0	0.0598468	0.0397947	0	0.0101363	0	0.0675761	0.0709587	0	0	0	0.0207956	0	0	0.0247915	0.59583	0.0262134	0.00296826	0.00245885	0	0.00951359	0	0.0526178	0.0197572	0.0342409	0.033704	0.0957378	0	0.0442082	0.0418516	0	0	0	0.0128965	0.0302062	0.0491763	0.0172482	0	0	0.0633077	0.070628	0.0525241	0.0288562	0.00687134	0.0233848	0.0392189	0.0455801	0.0595752	0.060659	0	0	0.00392283	0	0	0.0130582	0.0515769	0	0.0536699	0.0608604	0.0360057	0.130942	0.0441818	0	0.026777	0	0.0497139	0	0.0338888	0	0	0.0590504	0	0	0.00577125	0.149684	0	0	0	0.00447978	0.0723722	0.0323985	0.0514166	0	0.166317	0	0	0	0	0	0	0.0199103	0	0.0214982	0.0187532	0.0229101	0	0	0	0	0.0225912	0	0	0	0	0.146467	0	0.0311446	0.04617	0	0	0.0878069	0.0266664	0.0396942	0.00836693	0.0142407	0	0.0754926	0	0.0446717	0.00347587	0	0.21511	0
CAGGCTAAGGTTAGAC-1	0	0.0561694	0.00993104	0.0273122	0.0196672	0.0555457	0.0414867	0.0469259	0.0795137	0	0.0410657	0.0232087	0.0615971	0.01507	0.0453111	0	0.060716	0.0276401	0.053357	0.0212802	0	0.0670902	0	0.0178821	0.0571232	0.0330365	0.0323662	0.0206694	0.0539332	0.0645453	0	0	0.0316574	0.0467642	0.028284	0.0112211	0.0223694	0.0711711	0	0.102118	0.02918	0	0.062544	0.0297236	0	0.0279288	0.0202457	0.106036	0.0699953	0.0599428	0.0391109	0.0634561	0	0.0488824	0.0270199	0	0.0075341	0.02045	0.0265872	0.0528819	0.0351082	0.0676215	0.0398947	0.0239992	0.0306365	0.0373561	0.0149114	0	0.0421097	0.0166919	0.0438436	0.0396798	0.0201556	0.0846525	0.0461511	0.0724198	0.0296546	0.0465357	0.0996762	0.0730596	0.0624029	0.048364	0.0172339	0	0.0379534	0	0.0655292	0.0332541	0	0.0149414	0.0688191	0.0451703	0.0388209	0	0.0595948	0.253607	0.012367	0	0.0807349	0.0514013	0.0436066	0.0309339	0.0679539	0.00865208	0.00283719	0	0	0	0.0142135	0.0296178	0.0118485	0.0206498	0	0.00594131	0.0504809	0	0	0	0.118407	0.108695	0.112408	0.0387638	0.00782953	0.127472	0.00372249	0.0919405	0.0555152	0	0.0379591	0.0259243	0.12277	0.00607881	0.0241035	0.023249	0.0656948	0.0262985	0	0	0	0	0.0301357	0	0.0478489	0.0472518	0.0264767	0.0683381	0.0951731	0.0434027	0.046394	0.00818468	0.0338631	0.00441948	0	0.0383875	0.00297123	0.0698796	0.0466219	0	0.0435257	0	0	0.0461505	0	0.0258317	0.0474891	0.00856943	0.0100315	0	0.0101665	0	0.0260133	0	0	0.0992082	0	0.00916773	0	0	0.0454103	0.000660682	0	0.0102833	0.0799178	0.0658668	0.0638997	0.0388483	0.0496167	0	0.0652325	0.0400907	0.0606408	0	0.0145331	0.0206223	0.0364955	0.0406969	0.0796484	0.0853616	0	0.0712554	0.0374693	0.0271857	0.0201469	0.121293	0.0171424	0.0280863	0.713733	0.131297	0.0354314	0.00762225	0.0496493	0.0572928	0.0378042	0.0290749	0.0899992	0.0113882	0.0617524	0	0.0233558	0.0589306	0.0115425	0.12201	0.0291073	0.0513705	0.0783639	0.070523	0	0	0.0382204	0.0356053	0.0266664	0.122054	0.0361827	0.0375656	0.0203991	0	0.0327232	0.0489602	0	0.00850162	0	0	0.0448758	0	0.0580614	0.132064	0	0.0682348	0	0.00292935	0.0276028	0	0.139701	0	0	0.0503489	0.0305933	0.0258892	0	0	0	0	0.0551999	0.0145729	0.0542323	0.0614602	0.0357764	0.0522522	0.009791	0.016572	0.022644	0.0674711	0.0468426	0.0437637	0	0	0	0.0602757	0.00832277	0.0299779	0.0579277	0.0516375	0.028937	0.0387511	0.0482686	0	0	0.0254984	0.0112713	0	0.00980709	0.0143112	0.0227852	0.729066	0.0273472	0	0.0250282	0	0.0159775	0.0169057	0.0514544	0	0.056647	0	0	0.0829316	0.0169439	0.0510687	0	0.0361943	0.0380542	0.0620347	0.0250962	0.012262	0.0354857	0.035113	0	0.0185467	0.0636899	0.0433946	0.0502215	0.0223193	0.0512478	0.0369729	0	0.0456583	0.0554197	0.0585944	0.0537011	0.0456152	0.0430435	0.0229375	0.0503673	0.0106098	0.0104315	0	0.0761365	0.0132214	0.0503598	0.0233473	0.0278709	0.0166039	0.0269707	0.00761159	0	0.0429325	0.0468687	0.029993	0	0	0	0	0.053188	0.0107555	0.0319692	0.0653325	0	0.0476218	0	0.0110928	0.037738	0	0.00296214	0.116649	0.0055364	0	0	0.0285648	0	0	0.0400033	0.0296738	0.0963789	0.0510186	0.00419727	0	0.00448345	0.0470768	0.0357103	0.0447147	0.0564097	0.0655092	0.0619525	0	0.0838485	0.0396378	0.0849662	0.237671	0.0766449	0.0993823	0.0491808	0.0688453	0.0707914	0.038345	0.0497333	0.156453	0	0.0620371	0.024099	0	0.00434717	0.0348374	0.04234	0.0770672	0	0	0	0.145951	0.0699545	0	0.0269007	0.599571	0.0330434	0.00353785	0.00372743	0	0.0127446	0	0.0543437	0.01532	0.0447458	0.0373645	0.108355	0	0.0481226	0.0250895	0	0.0202868	0	0.0345598	0.0301944	0.0596222	0.00498426	0.0357205	0	0.0659546	0.0554345	0.0554526	0.000262329	0.00702366	0.00889422	0.0419158	0.0465423	0.0615686	0.0624254	0	0	0.00216321	0.0367261	0	0	0.0600441	0	0.0548617	0.0290219	0.0640021	0.0299215	0.0434086	0	0.0368039	0	0.0419529	0	0.036936	0	0	0.0476653	0	0	0.0837705	0.157437	0	0	0	0	0.0563862	0.0344903	0.114201	0.0542585	0.166055	0	0	0	0	0.0171389	0	0.0275697	0	0.00573286	0.034197	0.0112656	0	0	0.00703043	0	0.00543176	0	0	0	0.0232249	0.0563134	0	0.0868701	0.00200324	0	0	0.0788667	0.0733154	0.0462599	0	0	0.00443045	0	0	0.0511423	0.0249213	0	0.133893	0
CAGGCTAAGTAATTGG-1	0	0.052898	0	0.0573327	0.0570079	0.0707341	0.0478489	0.0449493	0.0707899	0	0.0291141	0.0271024	0.0598368	0.0525999	0.0422162	0.0424048	0.053378	0.0321348	0.0483623	0.0262749	0.00523069	0.0702618	0	0	0.0418827	0.0259605	0.0495235	0.0238139	0.0564235	0.0896557	0	0	0.0331789	0.0392673	0.0275061	0.0218455	0.0269263	0.0539486	0	0.106302	0.0530352	0	0.0502097	0.0303244	0	0.0241878	0.0258317	0.0960844	0.0623145	0.064221	0.0825718	0.0598387	0	0.0381516	0.0360584	0	0.0247639	0.00396409	0.0286948	0.0538936	0.0380516	0.068773	0.0140115	0.0353191	0.0400554	0.0519544	0.00415125	0	0.0483117	0.0119117	0.0366611	0.0266086	0.0203524	0.0814421	0.0487106	0.0629747	0.0373453	0.0349366	0.0938949	0.0510307	0.0585962	0.0422589	0.0240779	0	0.0275389	0	0.0638886	0.0213567	0.0153329	0.0138692	0.0496247	0.0395479	0.0341335	0	0.0593024	0.0426285	0	0	0.077043	0.0526181	0.0456827	0.0213012	0.0646986	0.00876276	0.00640909	0	0	0.0294616	0.00613692	0.00720983	0.0218608	0.0128294	0	0.00411767	0.0167022	0	0	0	0.10333	0.109223	0.109736	0.0561792	0.030289	0.126283	0.00503114	0.0852328	0.0540354	0	0.0452941	0.0356489	0.0466946	0.0111849	0.00367261	0.0454486	0.0461513	0	0.0115163	0	0	0	0.0145616	0	0.0434418	0.0504913	0.0252154	0.0451156	0.137041	0.04663	0.0386479	0	0.0288743	0.0263317	0	0.0188877	0.01458	0.0795108	0.0488543	0	0	0	0	0.0402539	0	0.0161101	0.0402338	0.019987	0.00888423	0.00861209	0.0261241	0.0315961	0.0122014	0	0	0.0025756	0	0.000717954	0.00741403	0	0.0397791	0	0	0.00951707	0.0722009	0.0617601	0.0707946	0.0443691	0.046782	0	0.0543336	0.0351995	0.0617708	0.00751805	0.00936516	0.0223355	0.0303477	0.0410996	0.0814563	0.0842583	0	0.0755057	0.0309515	0.0490926	0.0409234	0.0407949	0.00959376	0.0355087	0.515215	0.16751	0.0384978	0.0178636	0.124979	0.0429696	0.0188973	0	0	0.0374977	0.0493704	0.177545	0	0.047427	0.0176052	0.0913763	0.0293047	0.034812	0.0705039	0.0685862	0.00679142	0	0.0503075	0.0349236	0.0218786	0.114507	0.0350022	0.0770199	0.023761	0	0.0135828	0.0682295	0	0.0156113	0	0	0.0117174	0	0.0620354	0.237146	0	0.0574638	0.0576375	0	0.0312506	0.138903	0.112772	0.0100997	0	0.0303566	0.0400827	0.0570793	0.0120866	0	0	0	0.0360652	0.0158007	0.0505394	0.0530093	0.04168	0.0569944	0.011432	0.0226508	0.0145617	0.09234	0.0662954	0.0374756	0	0	0	0.0593402	0.00878077	0	0.0667728	0.0378859	0	0.0582095	0.0376589	0.0241067	0	0	0.0257967	0	0.0266365	0.0244251	0	0.396852	0.0300137	0	0.0100268	0	0.0232735	0.00303136	0.0633372	0.0226411	0.0386795	0.0431532	0	0.0805564	0.0268694	0.0500816	0.1149	0.0595955	0.0164284	0.047744	0.0208989	0	0.025653	0.0287075	0	0.00188877	0.0680457	0.0354934	0.0408068	0.0192989	0.0345248	0.0396362	0	0.0710241	0.0523633	0.0555788	0.0515133	0.041635	0.0449673	0.0380733	0.0506296	0.00489682	0.0436146	0	0.062399	0	0.0347349	0	0.0305454	0	0.0215922	0.0134232	0	0.0249379	0.0493144	0	0	0	0	0	0.0754042	0.0132914	0.15362	0.0588396	0.0784365	0.0502669	0.00492372	0	0.0671563	0	0.0054652	0	0.0121071	0	0	0.0386304	0.00979878	0	0.0495732	0.0395946	0.0894637	0.0530293	0.0268159	0	0	0.043629	0.0302938	0.0399685	0.0440478	0.0602209	0.0523538	0.0550892	0.0850792	0.0281328	0.080761	0.294753	0.0542296	0.0900651	0.0603179	0.0676571	0.0637359	0.0384884	0.0192375	0.139979	0	0.0747002	0.0460113	0	0.00488968	0.0806925	0.11107	0.0770124	0.00876733	0.00669465	0	0.175618	0.0755509	0.044596	0.0462654	0.55331	0.0299921	0.00536356	0	0	0.0193825	0	0.0498205	0.0950982	0.0362274	0.0346366	0.148866	0.0301679	0.045732	0.0115425	0	0	0	0.0528721	0.0324227	0.0549633	0.018691	0	0	0.0662999	0.0736007	0.0539306	0.0190189	0.0103747	0.0416229	0.0397362	0.0137572	0.0584466	0.0729408	0	0	0.0158528	0	0	0	0.0642777	0	0.0672686	0.0223118	0.0507588	0.00963465	0.0178936	0.0459278	0.0764577	0	0.0418143	0	0.0552361	0.0160626	0	0.0387461	0.0612977	0.078399	0	0.159685	0	0	0	0.0133183	0.0950017	0.0495854	0	0.126355	0	0.000572355	0	0	0.0203568	0	0.0198205	0.0221693	0	0.0108259	0.0407351	0.0273114	0	0	0	0	0	0	0	0.0784657	0.0249038	0.0813221	0.00534375	0.0404322	0	0	0	0.0750052	0.0864091	0.0148404	0.0225603	0.0376255	0.0202285	0.0437216	0	0.0455	0.0394806	0	0	0
CAGGCTAAGTCTAACT-1	0	0.0318499	0.018438	0.0443412	0.0334133	0.0621968	0.0459712	0.0407889	0.0538334	0	0.0282456	0.0384163	0.0783262	0.000468844	0.0422252	0	0.0544899	0.0314203	0.0520276	0.0218258	0.0037839	0.0666438	0.00161652	0.0223854	0.0478667	0.0266291	0.0377202	0.0263075	0.0552865	0.10398	0	0	0.0327099	0.0438236	0.0263896	0.0237539	0.0235058	0.0433072	0	0.101672	0.0362796	0	0.0523679	0.0237789	0	0.0281681	0.00466021	0.134644	0.0679306	0.0635031	0.0382619	0.127133	0	0.0155616	0.0362969	0.0187263	0.00730325	0.00184214	0.0254619	0.0518342	0.0375402	0.0694573	0	0.0151992	0.0395031	0.0437306	0.00401318	0	0.0442221	0.0307606	0.0310688	0.0294586	0.020571	0.0846066	0.0466167	0.0688466	0.0184902	0.0345356	0.10548	0.0580668	0.0677895	0.0672517	0.0158055	0	0.0256369	0	0.0656701	0.0187488	0.000385464	0.0191729	0.0307369	0.0214827	0.0420981	0	0.0609587	0.115031	0.103658	0.000612102	0.0767879	0.043272	0.0401993	0.0311333	0.0686502	0.00671521	0.00511231	0	0	0	0	0.0285685	0.0117174	0.00861233	0	0.00551435	0.0413244	0	0	0	0.119576	0.115491	0.102194	0.0451654	0.0192509	0.13275	0.00668691	0.0831403	0.0570129	0	0.0343622	0.0363418	0.0348024	0.00475492	0.0285168	0.0312172	0.0733024	0	0.00613851	0.011834	0	0	0.0317189	0	0.0802728	0.053308	0.0293067	0.0340825	0.260336	0.0479155	0.0329612	0.0419727	0.0378207	0.0250972	0.00151102	0.0118923	0.0146573	0.076975	0.0492857	0	0	0	0	0.0353603	0	0.0415098	0.0557338	0.0384	0.0140469	0.000959742	0.0143935	0	0.00653994	0	0	0	0.142882	0	0.0071388	0.0253804	0.050975	0	0	0.0105566	0.0795026	0.0639433	0.0597024	0.0369148	0.047665	0	0.0631549	0.038814	0.0652856	0	0.0219045	0.0280746	0.0418426	0.0371946	0.0772718	0.0793296	0	0.0758471	0.0336357	0.0353614	0.0231549	0.109172	0.0140801	0.0334374	0.541448	0.147215	0.0383839	0.0143799	0.0452311	0.0319386	0.0204785	0.0140346	0	0.0396272	0.069255	0	0	0.0491254	0.0192083	0.106891	0.0214602	0.0435496	0.0748543	0.0716968	0	0.00268963	0.0470732	0.033231	0.018485	0.0990275	0.0101372	0.0496957	0.0223854	0	0.0416424	0.093914	0	0	0	0.12277	0.0296257	0	0.0641492	0.216609	0	0.067226	0.0245091	0.0119141	0.0188209	0	0.112808	0	0	0.0395164	0.035727	0.0674096	0.000505227	0	0	0	0.0432993	0.0209319	0.0544288	0.0585203	0.0442705	0.0526779	0.00658782	0	0.00416508	0.0974816	0	0.0343198	0.0330098	0	0.0501574	0.0644319	0.00215332	0.0228317	0.0558151	0.03726	0	0.00401318	0.0371925	0	0	0	0.0228728	0	0.0153765	0.0191279	0.0214361	0.377754	0.0264709	0	0.0133691	0	0.0106161	0	0.0663056	0	0.0223747	0	0	0.0969839	0.0118005	0.050548	0	0.0454369	0.0219701	0.0344276	0.0473286	0.019967	0.0250965	0.0189556	0	0.0216946	0.0676622	0.0416016	0.0365512	0.00642353	0.0246847	0.0375331	0	0.0689688	0.0505909	0.0582074	0.0472106	0.0462062	0.0465106	0.0262636	0.0413023	0.0124655	0.0167027	0	0.0673265	0.0324239	0.0366986	0.0221668	0.0277899	0	0.0271251	0.0113891	0	0.0275073	0.0523723	0	0	0	0	0.0343175	0.0700222	0	0.13921	0.0578502	0	0.0483453	0.030632	0.00489682	0.0224854	0	0.00292935	0	0.00494179	0	0	0.0229295	0	0	0.0349552	0.033369	0.0923834	0.0484625	0	0	0	0.0446796	0.0326509	0.0282448	0.0265306	0.0633032	0.0562809	0	0.0852112	0.0360092	0.0765631	0.289612	0.0595432	0.0937674	0.051667	0.0601844	0.0644783	0.0240024	0.0503891	0.0866737	0	0.0798704	0.0385602	0.0707415	0.00596041	0	0.0257083	0.0750839	0	0.000587618	0	0.0604789	0	0	0.00792818	0.616771	0.0243087	0.00447867	0.00286605	0	0.0145311	0.04796	0.0550402	0.0571728	0.0326962	0.0321499	0.150902	0	0.0730599	0.0179595	0	0	0	0.0248451	0.0267163	0.0445383	0.00468914	0.0351084	0	0.0689361	0.0672326	0.0547665	0.0456453	0.0288224	0	0.0400043	0.0544968	0.0571038	0.0729901	0	0.0166492	0	0.0572928	0	0.0430803	0.0480058	0	0.0522111	0.0241619	0.0570704	0.0238799	0.0362291	0	0.0518311	0	0.0545249	0	0.0511731	0	0	0.0260756	0	0.0254085	0.0956628	0.169873	0	0	0	0	0.0624913	0.0441331	0.0608604	0.0149528	0	0	0	0	0	0	0	0.0277969	0.01383	0.0195276	0.0182151	0.0261601	0	0	0	0	0	0	0.0842078	0	0	0.184243	0	0.0476435	0.0620052	0	0	0.0590976	0.0553629	0.0148104	0	0.0149903	0.0663402	0.0886674	0	0.0467563	0.0491212	0	0	0
CAGGCTAAGTGATCAA-1	0.0181246	0.0338251	0.0228976	0.0312297	0.0235497	0.0599684	0.0333904	0.0419221	0.0489496	0.0475691	0.0371974	0.0239507	0.0543461	0.0176375	0.0409967	0	0.0633995	0.028392	0.05581	0	0	0.0676872	0.00300615	0.0200245	0.054274	0.0308398	0.0500328	0.018113	0.0616964	0.0457551	0	0	0.0332492	0.0405285	0.0208716	0.0195567	0.020508	0.0453716	0	0.119373	0.0225045	0	0.0475633	0.025391	0	0.0224771	0.0244018	0.0817253	0.0734765	0.0598355	0.0794048	0.0526316	0	0.0312816	0.021201	0	0.0248898	0	0.0150771	0.0432539	0.0409643	0.0614815	0.0223854	0.0214951	0.0289589	0.0382341	0.0101434	0	0.03758	0	0.041932	0.0457295	0.0194998	0.0832748	0.0424974	0.0693815	0.0287487	0.0364682	0.0958174	0.0593305	0.0725656	0.040351	0.012194	0	0.0277852	0	0.064379	0.00925869	0	0.0367489	0.0389539	0.0200221	0.0389067	0	0.0536154	0.136018	0.0649078	0	0.0745193	0.0447193	0.0383678	0.00960651	0.0627101	0.00694295	0.00686373	0	0	0.0110582	0.0216859	0.0285008	0.01351	0.00415767	0	0.00868401	0.036559	0	0	0	0.085547	0.116611	0.104514	0.043567	0.0306724	0.130658	0.0116343	0.093112	0.0749859	0	0.0390135	0.0306851	0.0353853	0.00205607	0.0249676	0.0466291	0.0176136	0	0	0.0425557	0	0	0.0102723	0	0	0.0416005	0.0306528	0.0588331	0.166002	0.046	0.0345764	0.109182	0.0219859	0.0260231	0.00688353	0.0625219	0.00909041	0.0702793	0.0467186	0	0.0275761	0	0	0.036955	0.0972368	0	0.053875	0.0241593	0.00717733	0	0.0139381	0.0448486	0.00754045	0	0	0	0.146905	0.0203512	0.0148281	0	0.0351688	0.00221523	0	0.00746724	0.0750506	0.064615	0.0584668	0.0324051	0.0473421	0	0.0630407	0.0383617	0.07325	0.00297512	0	0.024584	0.0353595	0.0370882	0.0853863	0.0852637	0	0.0902772	0.0267877	0.0591159	0.0321791	0.134206	0	0.0140409	0.690451	0.175057	0.0370373	0.00814271	0.0598111	0.0708158	0.0292132	0	0	0.0303994	0.0480063	0	0.0316488	0.046263	0	0.105531	0.0243148	0.0456136	0.0790279	0.0693558	0	0	0.0424376	0.0292545	0.0224005	0.106562	0.0161895	0.009234	0.0179357	0	0.01881	0.10932	0	0	0	0	0.0421476	0	0.053958	0.251836	0	0.0613595	0.00314795	0	0.0229133	0.0330535	0.102055	0.129853	0.000870166	0.0368839	0.0323406	0.0162463	0.0262329	0	0	0	0.0471154	0.0154698	0.0666013	0.0564875	0.0479441	0.0491854	0	0.0200456	0.0162194	0.15362	0.0250222	0.0362567	0.0340154	0	0	0.0533856	0.00296338	0.00640446	0.0609009	0.0377754	0	0.0239502	0.0887257	0.00287182	0	0	0.0458163	0	0.0244572	0.0088876	0	0.33809	0.0203806	0	0	0	0.00916514	0.0187128	0.0687792	0	0.0236177	0	0	0.0790108	0.0134003	0.0557732	0	0.0403484	0.0291432	0.00624594	0.0134662	0.0473692	0.021449	0.0211012	0	0	0.0638954	0.0456965	0.0462574	0.0179377	0.0285811	0.0332558	0	0.064455	0.0518429	0.0571131	0.0468568	0.0623319	0.0361524	0.0306501	0.040049	0.0191695	0.00111104	0	0.0716939	0.0388248	0.0339942	0.121852	0.0141658	0	0.0195149	0.00641698	0	0.0298378	0.0524979	0	0.00277178	0	0	0.00171707	0.0897787	0.00734523	0.0547044	0.0565267	0.0575813	0.0454075	0	0	0	0	0.00337749	0	0.001544	0	0	0.0303914	0	0	0.0371846	0.0310578	0.0853052	0.0505714	0	0	0.0459315	0.0452614	0.0350977	0.0339356	0.042123	0.0671963	0.0561609	0	0.0847226	0.0460608	0.0852143	0.253725	0.0529906	0.103599	0.075062	0.0818536	0.0637209	0.0291477	0.0399397	0.0700944	0.000594614	0.064314	0.0456586	0.073015	0	0	0.0760231	0.0709587	0	0	0	0.0278546	0.0783491	0	0.0243781	0.63689	0.0299481	0.00185622	0.00352383	0	0.0274583	0	0.0481565	0.0634687	0.0281224	0.0309171	0.12743	0	0.0351476	0.0162779	0	0.0853445	0	0.0278577	0.0199606	0.0258499	0.0131165	0	0	0.064202	0.079373	0.0526972	0	0	0.0118923	0.0386534	0.0457541	0.0593535	0.0750854	0	0.055404	0.0104447	0	0	0.00909409	0.0520598	0	0.0621433	0.00737284	0.0499131	0.0276956	0.0540675	0	0.0372314	0	0.0539112	0	0.0331165	0	0	0.0322403	0	0.0282566	0.018538	0.158168	0	0	0	0	0.0868564	0.0297032	0.0146905	0.0395243	0.17235	0	0	0.0213361	0.00286814	0	0	0.0303567	0	0.0376987	0.0109506	0.00480937	0	0	0	0	0	0	0	0	0	0.154337	0	0.0386238	0.0907183	0	0	0.0193075	0.0401706	0.00968371	0	0.0164393	0.00670398	0.000699545	0	0.0454117	0	0	0.162225	0
CAGGCTAAGTGATTAG-1	0	0	0.0116362	0.0363364	0.0238795	0.0634537	0.0366488	0.0452564	0.0982396	0	0.0407811	0.0290773	0.0565904	0.00707731	0.0475687	0.0297204	0.0592215	0.0291241	0.0548341	0.0275341	0	0.0718583	0	0.0144718	0.0539711	0.0311481	0.0533956	0.0231409	0.0384156	0.0756241	0	0	0.0343054	0.0470048	0.0248143	0.0155496	0.020686	0.0499338	0	0.0972062	0.0048224	0	0.059396	0.0283633	0	0.0154068	0.0212024	0.0928923	0.0670473	0.0576287	0.0353716	0.0930579	0.00424289	0.0358748	0.0560431	0	0.0258972	0.0223155	0.0250808	0.048122	0.0408027	0.0729903	0.00413555	0.005811	0.0308012	0.0441216	0.0100422	0	0.049481	0.022502	0.0404475	0.0542925	0.0195654	0.0856468	0.0470562	0.0632392	0.0192657	0.0430256	0.0962959	0.0604971	0.0691846	0.0480778	0.0224084	0	0.0215762	0	0.0640385	0.0134868	0.0123348	0.028035	0.038518	0.0245455	0.0528396	0	0.0587171	0.113326	0	0	0.0737551	0.0494804	0.0469861	0.0195488	0.0632141	0.00150906	0.00118552	0	0	0	0.00553277	0.0155367	0.00341028	0.00685026	0	0	0.0427213	0	0	0	0.119687	0.104729	0.11995	0.0540846	0	0.136999	0.00501917	0.0826395	0.0632102	0	0.0447788	0.0277621	0.0880261	0.00548072	0.0318499	0.0538103	0.0212862	0.0250525	0	0.0177801	0	0	0.0173598	0	0.0750262	0.0587088	0.0476433	0.0546358	0.112067	0.045825	0.0456434	0	0.0360839	0.00856737	0	0.0070829	0.0105042	0.0652326	0.0553191	0	0.0103253	0	0	0.0393019	0	0.0361089	0.0341178	0.0576625	0.0140609	0	0.0125522	0.0124752	0.00190341	0	0	0.0259468	0	0.0260397	0.0320472	0	0.0517537	0.0417395	0	0.00682789	0.0759933	0.0572993	0.0526789	0.0365316	0.0497051	0	0.0684072	0.0387603	0.0674639	0	0.012382	0.0412446	0.0332873	0.0463946	0.0817577	0.0831568	0	0.0819154	0.0320637	0.0473481	0.0451347	0.0640084	0.00572842	0.0313796	0.534496	0.179791	0.0387071	0.0166632	0.12382	0.0684286	0.0212163	0.034234	0.0417306	0.019721	0.0545645	0	0	0.0532383	0.028215	0.127471	0.038238	0.0451985	0.0777948	0.0652764	0	0.00455307	0.0272756	0.037307	0.0252685	0.105245	0.0299056	0.0304302	0.0217758	0.0326499	0.0259415	0.0227034	0	0.00329786	0	0	0.047674	0	0.0615215	0.296207	0.0534198	0.0660127	0.0405486	0.0127011	0.032815	0	0.127651	0.0905037	0	0.0412679	0.0305196	0.0521583	0	0	0	0	0.0413446	0.0118473	0.0682725	0.0628004	0.0401947	0.0494206	0	0.0611499	0.0176485	0.13106	0.0141523	0.0389786	0	0	0.00818468	0.0637239	0.00343506	0.000361834	0.0530038	0.0182434	0.0192913	0.0622963	0.040457	0	0.0823132	0	0.034993	0	0.0267576	0.0233758	0	0.380902	0.0257407	0	0.0266993	0	0.0163874	0	0.0622816	0.00883849	0.0226007	0.0672875	0	0.086824	0.0249084	0.0447145	0.0157398	0.041369	0.0252656	0.0865937	0.0374038	0.0185579	0.0247746	0.0339749	0	0.0223505	0.0625379	0.043305	0.0457328	0.00355917	0.0463021	0.0353967	0	0.0713493	0.0558412	0.0587208	0.0545819	0.0764796	0.0578904	0.0276998	0.0389414	0.014739	0.0107648	0	0.0680979	0.0722455	0.0393169	0	0.0107918	0	0.024892	0.014642	0	0.0341155	0.0479465	0.105019	0	0	0	0.0132119	0.0907942	0	0.0786988	0.0575362	0	0.0426337	0	0	0.0515665	0	0.000852571	0	0.00509169	0	0	0.0237845	0.00439788	0	0.0391399	0.0405954	0.0969905	0.0410009	0	0	0.0277115	0.0474016	0.0409701	0.0361517	0.0453683	0.0627071	0.0532077	0	0.0836953	0.0404558	0.0856475	0.182267	0.0300953	0.0900196	0.0676601	0.0659978	0.0601652	0.0351416	0.0332721	0.13914	0	0.0669832	0.0451471	0	0	0.0421826	0.0566107	0.0594998	0.00393494	0.0128437	0	0.0761232	0	0	0.0038899	0.589899	0.0286369	0.00443968	0.00967878	0	0.0162711	0	0.0508857	0.049288	0.0309591	0.0312214	0.147329	0	0.0361513	0.0272285	0	0	0	0.0249805	0.0371034	0.0460651	0.00580404	0.0494928	0	0.0645526	0.0543666	0.0543365	0.0381034	0.0146058	0	0.0382718	0.0277416	0.0575747	0.0679976	0	0.0228052	0.00791024	0	0	0.0104932	0.0612601	0	0.0674536	0.03645	0.0633475	0.0089351	0.0357873	0.0268787	0.0383066	0	0.0367855	0	0.021851	0	0.047161	0.0295383	0.0289437	0	0.0619098	0.159823	0	0	0	0	0.0512658	0.0370142	0.0213361	0.0346712	0	0	0	0.0703043	0	0	0	0.0351488	0	0.0377499	0.00766809	0.0176927	0	0	0	0.0377754	0	0	0	0	0.0281217	0	0	0.00343819	0.0525613	0	0	0.0541868	0.0244765	0.00458702	0.00367261	0.0056963	0.0668066	0.128133	0	0.0437831	0.0151495	0	0	0
CAGGGCAGTAATCCGT-1	0	0.000370348	0.0158335	0.0617898	0.0128466	0.0605361	0.0412658	0.0454093	0.0713592	0	0.0455979	0.0290099	0.0618327	0.00573776	0.0422939	0.0568792	0.0494984	0.0415589	0.0518258	0.0591815	0	0.0697734	0	0	0.0569889	0.0287675	0.0416506	0.0190166	0.05773	0.0444374	0	0	0.0371164	0.042337	0.0236502	0.0276889	0.0251187	0.0709886	0	0.0516986	0.0265343	0	0.0534037	0.015249	0	0.0233406	0.0168302	0.0960402	0.0784989	0.053284	0.0843842	0.121693	0	0.0606031	0.0453353	0	0.0287093	0.0176052	0.0244617	0.0388063	0.0464604	0.0660012	0.0351624	0.0188798	0.0268186	0.0417318	0.013816	0	0.0539491	0.0230656	0.0491715	0.0502248	0.0270855	0.0792829	0.0439225	0.0625874	0.0474214	0.0452125	0.0918693	0.0608988	0.0686717	0.0391586	0.0229691	0.0423225	0.0390462	0	0.0623331	0.0304302	0.0157612	0.0308979	0.0349988	0.0281756	0.0417769	0	0.0584313	0.153266	0.0382252	0	0.0689077	0.04713	0.0452275	0.0283263	0.0647101	0.00416747	0.000404764	0.0126902	0.084645	0	0.00925308	0.0272146	0	0.0212635	0	0.00557948	0.0438508	0.0113994	0	0	0.0985162	0.0950503	0.0780594	0.0466458	0.0262531	0.106741	0	0.0811452	0.053013	0	0.0389727	0.030697	0.0154483	0.00471022	0	0.0567615	0.0346462	0.00291842	0	0.0219191	0.0162644	0	0.0126286	0	0.0742917	0.0500432	0.0475267	0.0270021	0	0.0439268	0.0507642	0.0203043	0.025446	0.0236282	0	0.158797	0.0210526	0.0924024	0.0513365	0	0.0420567	0	0	0.0442905	0.181882	0	0.00827462	0.0316544	0.0118083	0.00487549	0.0262132	0	0.0118353	0	0	0.0863302	0	0.000938863	0.0107684	0	0.0479885	0	0	0.000795529	0.0749768	0.0617642	0.0595116	0.0512515	0.0507377	0	0.0675506	0.0449797	0.0724132	0.000617246	0.00427597	0.0137482	0.0379151	0.0452639	0.0802091	0.0832712	0	0.0753201	0.0297204	0.0434791	0.0361525	0.0970298	0	0.0330512	0.371393	0.110932	0.0466571	0.0015362	0.0435191	0.0184024	0.0336261	0	0.0464929	0.0391025	0.0194124	0	0	0.0479636	0.0141658	0.0793306	0.0333666	0.0516558	0.068092	0.0617359	0	0.00264139	0.030656	0.03637	0.0286729	0.0877024	0.0297744	0.0350052	0.0213597	0	0	0.0308118	0.177035	0	0.0277592	0.118123	0.0563134	0.0812172	0.0548145	0.154849	0	0.0695133	0.0439215	0.0012242	0.0284441	0.180089	0.14938	0.190845	0	0.0340805	0.029188	0.0477801	0	0	0	0	0.0462251	0.014956	0.0677782	0.0594768	0.0465005	0.0489436	0.00244578	0.0675905	0.0142076	0.168206	0.0626093	0.045886	0.00861315	0	0.0330745	0.0735502	0.00248145	0.00175489	0.0598428	0.017102	0	0.0476795	0	0	0	0	0.0279071	0	0.0454839	0.0276236	0	0.193494	0.0302571	0.0221523	0.0125141	0	0.00870606	0.00326454	0.0431292	0	0.0411171	0	0	0.0733955	0.0513306	0.0478567	0	0.0520347	0.0146249	0.0421226	0.0745234	0.0486884	0.030033	0.0278774	0	0.0232424	0.059488	0.0399295	0.078524	0.029154	0.024692	0.0351677	0	0.0620355	0.0572458	0.0656571	0.0486763	0.0496074	0.0436909	0.0114785	0.0372216	0.0208989	0.0196408	0	0.0647202	0.0275446	0.0475928	0	0.0209096	0.0337633	0.0227148	0.0123335	0	0.030095	0.0512674	0.0587618	0	0	0.00209864	0	0.0619436	0.0403113	0.0539349	0.063622	0	0.0453709	0.0347486	0.0217858	0.0279194	0	0	0	0.00190376	0	0	0.0323928	0.00587927	0	0.0382103	0.0401988	0.0838647	0.0688492	0	0	0	0.0481621	0.0307676	0.0488073	0.0484897	0.0628293	0.0618637	0	0.0775382	0.0414171	0.0744785	0.0783841	0.0589516	0.0844067	0.0586187	0.0603073	0.0606319	0.0321504	0.0135537	0.136936	0	0.082891	0.0378724	0.0948758	0.00556781	0	0.0562434	0.0552708	0	0	0	0.0902413	0.0839454	0	0.0217177	0.479858	0.029138	0.00127647	0	0	0.0108717	0	0.0507378	0.0378954	0.0329272	0.0327284	0.121471	0	0.0418906	0.022076	0	0	0.188527	0.00673594	0.0161053	0.0521144	0	0.0220794	0	0.0625773	0.0554654	0.054238	0.00183631	0.0133365	0.0157897	0.0418486	0.0370018	0.0579158	0.0680428	0	0	0.0107353	0.00902413	0	0.0357351	0.0437786	0	0.0459789	0.0389076	0.0557548	0.00931667	0.0302093	0	0.0511834	0	0.0400127	0	0.0416705	0	0	0	0.0144281	0.046095	0.0592865	0.138621	0	0	0	0	0.0572971	0.0551338	0.0683806	0.0444648	0.314795	0	0	0	0.0247639	0	0	0.0188543	0.00117524	0.0544622	0	0.0169057	0	0	0	0	0	0	0	0	0.0531654	0.147604	0	0.0651247	0	0	0.0250337	0	0.0161504	0.0212562	0.00737284	0.0634088	0.0601026	0.0894252	0	0.048277	0.0419071	0	0	0
CAGGGCAGTCCTCCTG-1	0	0.0496883	0.0131165	0.0232649	0.0197122	0.0570832	0.0284752	0.0544342	0.065281	0	0.0673727	0.0181457	0.0354027	0.00953317	0.0442167	0.0174372	0.0813221	0.0408103	0.0639325	0.0370199	0	0.0518434	0.0266583	0.0191501	0.0688425	0.0300084	0.0416444	0.0240241	0.0339172	0.0191073	0	0	0.0348681	0.0445223	0.0236083	0.0303843	0.0191399	0.0268717	0	0.0869819	0.0117323	0	0.0595959	0.0392458	0	0.0287195	0.0192992	0.0636439	0.0680082	0.0538853	0.0712582	0.0468327	0	0.00465264	0.0398979	0	0.00493179	0.0126618	0.0233945	0.0544095	0.0306102	0.0689205	0.01181	0.0282839	0.0300603	0.0420565	0.0184367	0	0.0540183	0.0158758	0.0488787	0.0323086	0.0154993	0.0790897	0.0509557	0.07042	0.0280578	0.0429266	0.0731457	0.0573244	0.0605659	0.0395164	0.0229597	0.0851113	0.0236811	0	0.0625824	0	0	0.0112003	0.00794253	0.0225816	0.0710503	0	0.0623999	0.132542	0.024659	0	0.0837214	0.0539395	0.0518765	0.0190346	0.0589078	0.00646831	0.00307889	0	0	0.0557753	0.0505262	0.0149612	0	0.0207488	0	0.00032565	0.0477941	0	0	0.02673	0.0812853	0.0854582	0.0609998	0.0506845	0.0474615	0.0744148	0.00556178	0.132075	0.127506	0.0184505	0.0311309	0.0285645	0.0120672	0.0039525	0.0278069	0.0510559	0.0172388	0.00990294	0.00301679	0	0.00240132	0.00990556	0.0371679	0	0.231689	0.0455387	0.047993	0.049756	0.133473	0.0415422	0.038306	0	0.0390871	0	0.0197272	0.114463	0.0495168	0.171339	0.0638473	0	0.0771878	0	0	0.0428419	0	0.0450281	0.0174187	0.0175386	0.0058482	0	0.0120573	0.0643193	0.044047	0	0	0.127349	0	0.00698625	0.0166171	0.0175761	0.0330084	0.0081225	0	0.00680348	0.0857683	0.0854721	0.0492381	0.0677134	0.0546948	0	0.0912798	0.0478226	0.0938889	0.00478983	0	0.0337281	0.0374264	0.0334736	0.0748974	0.0762974	0	0.0563046	0.0221867	0.0253253	0.03078	0.0489967	0.00728098	0.0265146	0.508395	0.100532	0.0401862	0.0148835	0.11791	0.0348767	0.0148821	0.0634837	0.0523045	0.0215419	0.0503148	0	0.0280269	0.0799191	0.0272531	0.148757	0.0350562	0.0472049	0.0923064	0.0680963	0	0.00321429	0.0373504	0.0374857	0.0184055	0.0970863	0.0110178	0	0.0169346	0	0.0241537	0.0202709	0	0	0.0446437	0	0	0	0.0609658	0.16924	0	0.051093	0	0	0.0190327	0	0.163139	0.0436779	0.00715328	0.0454573	0.0477542	0.0799291	0	0	0.00657984	0	0.0560054	0.0177949	0.076744	0.0728715	0.0430619	0.0534937	0.0102486	0	0.0404084	0.134942	0.0345737	0.0548564	0	0	0.010829	0.0525291	0.00270362	0.0117777	0.065545	0.0245393	0	0.0263618	0.0475691	0	0	0.0112277	0.0450381	0	0.0872548	0.0280155	0	0.352991	0.0340163	0	0	0	0.0141002	0.0050717	0.0492266	0	0.0426346	0	0	0.177264	0.0169955	0.036903	0.0281567	0.0298121	0.0196583	0.044621	0.0200463	0.0545945	0.0243589	0.0398663	0	0	0.0676327	0.0481506	0.0658447	0.0284308	0.0420021	0.023065	0	0.0365397	0.0637508	0.0701515	0.0679862	0.0776978	0.0383952	0.0282843	0.0490848	0.0124461	0.00759212	0	0.0915289	0	0.0679496	0	0.0277344	0.0483921	0.0203965	0.00200178	0	0.0323406	0.0477523	0.0396118	0	0	0	0	0.07994	0.00722863	0	0.0483416	0	0.0418517	0.0205828	0	0.00786988	0.212225	0	0	0.00309299	0	0.0843652	0.0141852	0	0	0.0310321	0.0294177	0.0802107	0.0493154	0.00711204	0.0616816	0	0.0515315	0.0451901	0.0496396	0.0312555	0.0697369	0.0571008	0	0.0967177	0.0948166	0.0936904	0.148269	0.0572325	0.0858184	0.0446705	0.0649803	0.0459962	0.028733	0.0108867	0.173242	0.00662819	0.0643599	0.036488	0	0.0032693	0	0.0143232	0.0930549	0	0	0	0.156444	0	0	0.0190255	0.337607	0.0314471	0.00198336	0.00809698	0	0.0233706	0	0.0537846	0.0443412	0.0382675	0.0298307	0.106968	0	0.0234409	0.015686	0	0	0	0	0.0177912	0.0366527	0	0.111927	0	0.0642126	0.0543728	0.0450949	0.122114	0.00116779	0	0.0403357	0.0242794	0.058413	0.0515087	0	0	0.0194527	0.0828961	0	0	0.0474779	0	0.0536941	0.0247694	0.054837	0.00289357	0	0	0.0341611	0	0.0292423	0	0.0262246	0	0	0.0191763	0	0	0	0.0806026	0	0	0	0	0.0681934	0.058412	0	0.0613414	0	0	0.0497843	0	0	0	0.111461	0.0264268	0	0	0.0267711	0.0247901	0.0978198	0	0.0363589	0	0	0	0	0.0160895	0	0.0539524	0	0.0180617	0.0780311	0	0	0.0264008	0.0204161	0.0110328	0.0186116	0.0811972	0.0303136	0.0196456	0	0.0503285	0.045383	0	0	0
CAGGGCAGTGGTTATC-1	0	0.0362323	0.0122733	0.0312997	0.00458702	0.0607793	0.023571	0.0485644	0.0559264	0	0.0659321	0.0262142	0.0368803	0.0215892	0.0464461	0	0.0629061	0.032081	0.0560739	0.0634208	0.00302076	0.0623438	0.0200505	0.0264078	0.061002	0.0285348	0.0348116	0.0258363	0.0561897	0.0514898	0	0	0.0333289	0.0460073	0.0223267	0.0202256	0.0176549	0.0670879	0	0.0843717	0.0238552	0	0.0634357	0.0309105	0	0.0212019	0.028455	0.0922627	0.0582541	0.0589529	0.060994	0.0896891	0	0.00702845	0.016336	0	0.0143757	0	0.0188285	0.0573655	0.0466323	0.0700762	0.0137852	0.0227511	0.0355809	0.0450524	0.01863	0	0.0478409	0	0.0356321	0.0660811	0	0.0808232	0.0353081	0.0752985	0.027367	0.048576	0.0844052	0.0778052	0.0581587	0.0626729	0.020457	0	0.035325	0	0.063302	0.0199062	0.0185023	0.0256741	0.0388571	0.0234962	0.0465181	0.0273279	0.0698022	0.160218	0.0541148	0	0.0858153	0.04746	0.0459599	0.0317261	0.0605547	0.00541474	0.00316138	0	0	0	0.0225444	0.043699	0	0.00803817	0	0	0.051069	0.0496995	0.00812549	0	0.0644686	0.0974181	0.0508509	0.0436768	0.003491	0.0811639	0.00303225	0.0978887	0.0658738	0	0.0339353	0.0382673	0.00950216	0.00261585	0.0600889	0.0586634	0.0452518	0.0177072	0	0	0.0197958	0	0	0	0.0881427	0.0464386	0.0150932	0.0315559	0.0879328	0.0465639	0.0350598	0.0370409	0.0267305	0.00928338	0	0.0201119	0.040349	0.0448958	0.0479289	0	0.0504932	0	0	0.0376708	0	0.0114499	0.0331884	0.0221856	0.012382	0.00902158	0.0199469	0	0.0163498	0	0	0.124583	0	0.00880875	0.00851496	0.0381689	0.0453533	0	0	0.00370922	0.0797244	0.0684632	0.0532978	0.0523922	0.0492234	0	0.0775277	0.0470753	0.0868686	0.00254305	0.00225603	0.0284815	0.0359444	0.0311001	0.0705385	0.0744851	0	0.0564807	0.0298127	0.0395007	0.0471354	0.0626807	0	0.0247703	0.525118	0.1167	0.0402473	0.00280378	0.112167	0.00994229	0.0290503	0.0355019	0.00904028	0.0526819	0.0168416	0	0.00693904	0.088848	0.0129416	0.0879179	0.028546	0.0369222	0.0753948	0.0712523	0.00495511	0	0.0418465	0.0447696	0.023253	0.0977121	0.0334283	0.0050787	0.0172651	0	0.0212778	0.0447153	0	0.0114568	0	0	0.0285764	0	0.0638003	0.208664	0	0.0593041	0	0.00467821	0.0294133	0	0.200149	0.339323	0	0.0396058	0.0289794	0.0474545	0	0	0	0	0.0516915	0.00741707	0.059562	0.0605636	0.0428707	0.0669153	0	0	0.0297961	0.170829	0.0136142	0.045886	0.0544771	0	0	0.0454083	0.00342481	0.00745378	0.0758534	0.0126839	0.0148922	0.0446604	0.0652909	0.0268957	0	0.0320042	0.0280958	0	0.0425781	0.00777507	0	0.036936	0.0313605	0.00996852	0.00136023	0	0.0207978	0	0.0512433	0	0.0272661	0	0	0.113085	0.0118177	0.0497027	0	0.0427633	0.0315943	0.0526658	0.0154119	0	0.0229274	0.0471123	0	0.0024659	0.0724329	0.0631325	0.0533986	0.014889	0.041958	0.0394806	0	0.0540789	0.052222	0.0580559	0.0552062	0.0627058	0.0548039	0.043793	0.0227935	0.0212098	0.0126289	0	0.102357	0.0236621	0.0610815	0	0.00965287	0.0548732	0.0232261	0.00972637	0	0.0265085	0.0429699	0.113064	0	0	0	0.00255175	0.083291	0.0127667	0.0740119	0.0581719	0	0.0473503	0	0.0356268	0	0	0	0.158972	0.0053815	0	0	0.0103766	0.00796247	0	0.0511834	0.0381721	0.0865035	0.071227	0.000466364	0	0.045693	0.0459904	0.0383916	0.0497494	0.0409175	0.0676493	0.0582141	0	0.0902269	0.0594005	0.0785042	0.239874	0.0331317	0.0843176	0.0556317	0.0664644	0.0625042	0.0222899	0.0600079	0.2383	0.00478314	0.0936389	0.0348656	0	0.00488968	0	0.0270724	0.127319	0.00712432	0.00988458	0	0.0576171	0	0	0.0149342	0.355993	0.0277179	0.00287164	0.00687538	0	0.0161748	0	0.060924	0.0896417	0.0412849	0.032598	0.107143	0.000524659	0.0401113	0.0293136	0	0	0	0.0375724	0.0230496	0.0458447	0.0140674	0.0266702	0	0.0655211	0.061147	0.0474721	0.0984391	0.0150289	0.0203368	0.0395844	0.031673	0.0628293	0.0580414	0	0.0406436	0	0.0434418	0	0.0364347	0.063051	0.0183227	0.0469282	0.02673	0.0500822	0.0738974	0	0	0.0291995	0	0.0450217	0	0.018829	0	0	0.0763379	0	0.0855194	0.123645	0.0829291	0	0	0	0	0.0685842	0.0305537	0	0	0.180745	0	0	0.025067	0	0	0.0656407	0.0399944	0.00293809	0.00401812	0.0138833	0.00511542	0	0	0.0191501	0	0	0	0	0	0.000279818	0.105019	0	0.0584939	0.00982543	0	0	0.0652676	0.0498654	0.0101934	0.0161264	0.104282	0	0.00279818	0	0.0506924	0	0	0.0182581	0
CAGGGCAGTTCGAATC-1	0	0.083143	0.00545271	0.0679558	0.0412832	0.0671061	0.0142376	0.0409258	0.0710857	0	0.0416348	0.0318843	0.0551427	0.0474426	0.039199	0.0178693	0.0586679	0.0344157	0.0488829	0.046086	0	0.0723028	0	0.0554827	0.0502551	0.0308238	0.0361953	0.0224612	0.0526325	0.0564923	0	0	0.0346354	0.0471936	0.0347646	0.0161726	0.0254061	0.0377298	0	0.0956453	0.0182849	0	0.0601263	0.0281264	0	0.0263058	0.0213567	0.105871	0.0595555	0.057661	0.0637413	0.144778	0	0	0.0304064	0.0223585	0.0274921	0.0186312	0.029962	0.0483569	0.0312382	0.0683152	0.00113162	0.0308992	0.0329196	0.0479182	0.00864307	0	0.0499426	0.0117174	0.0337327	0.0506264	0.0204617	0.079943	0.0586673	0.0675846	0.0183207	0.0418968	0.095223	0.0588069	0.0687538	0.0805352	0.02524	0	0.0416064	0	0.063133	0.0324208	0	0.0252749	0.0281056	0.0199654	0.034813	0.00725398	0.0579968	0.22016	0	0	0.0765102	0.045238	0.042955	0.0223505	0.0640172	0.00552754	0.00362561	0	0	0	0.0290947	0.01882	0.0199808	0.0162743	0	0.00248218	0.0545378	0	0.001426	0.00309273	0.115968	0.104675	0.0819124	0.040354	0.0284123	0.121885	0.00505907	0.0596725	0.0328966	0	0.0415033	0.0312784	0.0725778	0.0038248	0.0295352	0.0240687	0.0501049	0.00360703	0	0	0.00887884	0	0.0254782	0	0.0650577	0.0430799	0.0414852	0.0397518	0.0844701	0.040845	0.0422793	0.0160021	0.0280376	0.00929572	0.00495278	0.0334907	0.000198818	0.0644581	0.043882	0	0	0	0	0.0408333	0.152501	0.0269119	0.056873	0.033778	0.0109689	0	0.0220258	0.0433718	0.0143488	0	0	0	0	0.0103827	0.0152065	0	0.0338108	0	0	0.00644232	0.073593	0.0629163	0.0611866	0.0301649	0.04525	0	0.0664764	0.0395296	0.0655594	0.011345	0	0.00359766	0.0328843	0.0381452	0.0790531	0.0784486	0	0.0723998	0.0318191	0.0327928	0.0403778	0.11913	0	0.0330331	0.507017	0.122576	0.0430933	0.00151941	0.12752	0.0437566	0.0400226	0	0.0142062	0.0275292	0.03468	0	0.0101208	0.047864	0.0167599	0.119151	0.0320296	0.0487645	0.0659499	0.068819	0	0.00251474	0.0409632	0.0370504	0.0206829	0.109234	0.0177635	0.004617	0.019752	0	0.0344915	0.063603	0	0	0	0.0948883	0	0	0.0549008	0.21586	0	0.065235	0.00472193	0.000612102	0.0274425	0.0554827	0.0861856	0	0.0103012	0.0391509	0.0277152	0.0339943	0	0	0	0	0.0479026	0.01557	0.0601454	0.056737	0.0475777	0.0539028	0	0.0249665	0.0130585	0.0981112	0.0796944	0.0404145	0.00358517	0	0	0.0652758	0.00156201	0.00524659	0.0628578	0.0403895	0	0.0249259	0	0	0	0	0.0121202	0.0417104	0.0225603	0.014602	0	0.56978	0.0347898	0.00367261	0	0	0.00693534	0	0.0572052	0.0209056	0.0334975	0	0	0.0541959	0.0606884	0.0504858	0	0.0517472	0.0210192	0.0637336	0.0293372	0.0617898	0.0260284	0.0322992	0	0	0.0653044	0.0448875	0.0636586	0.00543093	0.0339231	0.0428664	0.0438746	0.0396009	0.0512777	0.0566506	0.0487898	0.0436854	0.0443321	0.0267534	0.00781159	0.0236291	0.0378125	0.00333874	0.0677718	0.052256	0.0414356	0.0514166	0.0254182	0.0356768	0.0254992	0.0096053	0.174397	0.0342119	0.0480377	0.0442462	0.00732543	0	0.0104932	0.00744062	0.0538311	0.0123295	0	0.0622581	0	0.0487956	0.00306724	0.00424724	0.0255584	0	0.00499519	0.135012	0.00612102	0	0	0.0280401	0	0	0.0424438	0.0471222	0.0961585	0.0535126	0	0.00287422	0.0156921	0.0454052	0.0314353	0.0407192	0.0392698	0.0607611	0.0534452	0	0.0791529	0.0393103	0.0757614	0.18489	0.0653033	0.0878695	0.0422112	0.0580516	0.054395	0.0343255	0.0249869	0	0.00726653	0.0904706	0.0563545	0	0.00879428	0	0.0497377	0.0756547	0	0.0143547	0.00782953	0.150529	0	0	0.0215905	0.67608	0.0302981	0.00199523	0.0179794	0	0.0186619	0.04975	0.0509303	0.0204467	0.0522667	0.0350929	0.106643	0	0.0226744	0.0232733	0	0	0	0.00825915	0.0329887	0.0626233	0.0288562	0	0	0.0600332	0.0693148	0.0545229	0	0.00724368	0.00114925	0.0396439	0.0448596	0.0605323	0.0663069	0	0	0.0238114	0	0	0	0.0620893	0.0110582	0.0592865	0	0.0500822	0.0152628	0.0453968	0	0.0368427	0	0.0443287	0	0.0186527	0	0.0441879	0.047744	0.0613851	0.0380753	0.040049	0.139194	0	0	0	0	0.0694181	0.0445583	0.0851696	0.0664131	0	0.0291901	0	0	0	0.0298806	0	0.0215344	0	0.00842014	0.02478	0.00221523	0	0	0	0.0212285	0.0124066	0	0	0	0	0.223155	0	0.00502333	0.0251836	0	0	0.0515845	0.0381176	0.0241343	0.0609709	0.0376255	0	0.0827212	0	0.0480598	0.0376443	0	0.171668	0
CAGGTAAGTAACCCAT-1	0	0	0.0670627	0.00717534	0.0356768	0.0548175	0.0248854	0.0964384	0.0732402	0	0.0988523	0.0272111	0.0341649	0.0118104	0.0857229	0.0362941	0.112638	0.122157	0.0886206	0.0888562	0.00750421	0.0489075	0	0	0.0804292	0.0449566	0.0693624	0.0190979	0.0325932	0.00161058	0	0	0.0647194	0.0638299	0.11397	0.0387329	0.0329071	0.0373306	0	0.0406676	0.0303856	0	0.0404564	0.0366373	0.114089	0.0269241	0.0199473	0.0642072	0.0467152	0.0376745	0.0669465	0.107003	0	0.000475163	0.0365353	0.0890037	0.0111018	0.00277486	0.0220927	0.0453563	0.0350693	0.0558372	0.0153488	0.0193011	0.0316306	0.0469269	0.0130797	0	0.0862702	0.00588784	0.0617796	0.023072	0	0.0595867	0.0377353	0.062485	0.0309972	0.0551069	0.046981	0.0427828	0.0642209	0.0956549	0.014017	0.0326454	0.0309808	0	0.0515768	0.00688229	0.00436859	0.0111775	0.0240375	0.0286577	0.0903437	0.037593	0.055509	0.19255	0.0328287	0	0.063486	0.0960687	0.0739805	0.0164533	0.0559939	0.00631506	0.00259356	0	0	0	0.0151674	0.0227127	0	0	0	0.0111011	0.0387847	0	0	0	0.0590932	0.0502643	0.0384559	0.0373647	0.0445758	0.0702945	0	0.05639	0.0658918	0	0.0293809	0.0250064	0.0379503	0.00901817	0	0	0	0	0	0	0	0	0	0	0.148269	0.0366225	0.0210182	0.0368484	0.0287513	0.0408847	0.0351659	0.0620147	0.0511135	0	0.00155299	0.0770374	0.0165903	0.071591	0.0616052	0	0	0	0.00509669	0.0515967	0	0	0.00656573	0.0263829	0	0	0.122562	0.00851113	0	0	0	0.00267099	0	0	0	0.117852	0.0295186	0.0254945	0	0.00295761	0.0725156	0.0513341	0.0447058	0.082283	0.0952789	0	0.0947467	0.082968	0.0560941	0	0	0	0.0553187	0.0446425	0.0543725	0.0685899	0	0.0387437	0.0545365	0.0294968	0.0795523	0.0197657	0.0220036	0.0166619	0.262526	0.0649178	0.0893263	0.0075383	0.126194	0.0276364	0.038796	0.0028419	0.0543224	0.0141967	0	0.297796	0	0.0505101	0.0710913	0.0550785	0.0234545	0.0489201	0.05635	0.0629616	0	0.0101675	0.029527	0.063965	0.100993	0.0760193	0.018007	0.0314376	0.04276	0	0	0.0343413	0.0227852	0	0.0221311	0	0.0265128	0	0.054968	0.0945885	0	0.0397198	0	0.00804477	0.0296556	0	0.0685476	0	0.0040821	0.0649315	0.0460633	0.07063	0.0358323	0	0	0	0.0611745	0.0204682	0.111546	0.0715427	0.0429862	0.044512	0.00666672	0.00010855	0.0126916	0	0.0415422	0.0724897	0.0831147	0.0985193	0	0.0427028	0.00109717	0.00423346	0.0479864	0.0214098	0	0.0266195	0.148537	0	0	0	0.0196659	0	0.0449189	0.0176108	0	0	0.033708	0.0691384	0	0	0.0369639	0	0.0384529	0	0.00229236	0	0	0.144224	0.00677756	0.0357196	0	0.0316089	0.0247246	0.0394993	0.00476565	0.104362	0.0518775	0.0320016	0	0.0172088	0.0577889	0.0805003	0.0259706	0.0124926	0.0469698	0.0312039	0	0.05048	0.0797514	0.0630808	0.0771278	0.0583517	0.0352381	0.0422678	0.0356185	0.00944386	0.0171594	0	0.0650903	0	0.044651	0	0.0331516	0	0.0365916	0.0128905	0	0.0229082	0.0375907	0.0311298	0	0	0.0360266	0.00486502	0.032134	0	0	0.0544037	0	0.038859	0	0.0358267	0.00816969	0.0758132	0	0	0.00159396	0.0210519	0.0130115	0.0150208	0	0	0.0248118	0.0395344	0.0703928	0.0352323	0	0	0	0.0746362	0.0835913	0.0612077	0.03224	0.074293	0.0516907	0	0.0715077	0.0863325	0.0809897	0.155614	0.0692215	0.0523095	0.0596919	0.0322899	0.0547577	0.0303117	0.0817375	0.326758	0.00278944	0.0885095	0.0280053	0	0.00219857	0	0	0.0531491	0.0233473	0.0160546	0	0.0793666	0	0	0.0309708	0.00269173	0.0464735	0.0082352	0	0	0.0175395	0.013888	0.0453954	0.0720132	0.0463491	0.04509	0.0482936	0	0.0192162	0.038771	0	0.0886091	0	0	0.0136765	0.0351102	0	0.0900227	0	0.0488844	0.0562117	0.0487561	0	0.0140812	0.0119922	0.057582	0.0304786	0.0649346	0.0485836	0	0.0420427	0	0.0543547	0	0	0.0589947	0	0.0346032	0.013006	0.0418881	0.02795	0.0112664	0	0.0584898	0	0.0136807	0	0.0611375	0	0	0.0349948	0	0.0607105	0.0781742	0.0528556	0	0	0	0	0.0486625	0.0203897	0	0.0436779	0	0	0	0	0.00566632	0	0	0.0200774	0.00816369	0	0.0117039	0.00722863	0	0	0	0	0	0	0	0	0	0.0606856	0.0228907	0.0590297	0.120958	0	0	0	0.041813	0	0.0141382	0.038525	0	0.00180716	0	0.0732766	0	0	0	0
CAGGTAAGTAACGTGA-1	0	0.0259243	0.0365575	0.038435	0.0249438	0.0643279	0.0210637	0.0467467	0.0634837	0	0.0617912	0.0374307	0.0578967	0	0.0459367	0.00611073	0.0550314	0.03162	0.052838	0.0177964	0.00144679	0.0632955	0.00655115	0.0318293	0.06498	0.0326936	0.0405491	0.0288842	0.046927	0.0377266	0	0	0.0399325	0.0473869	0.0195369	0.00804696	0.0305934	0.0411743	0	0.0502295	0.0123462	0	0.0505364	0.0317503	0	0.0263132	0.0341954	0.0881648	0.0630075	0.0566503	0.0452924	0.130778	0	0.0628007	0.0269722	0.00976673	0.0287723	0.0114959	0.024027	0.054857	0.0333879	0.0731041	0.0236405	0.0118366	0.0320818	0.0458962	0.0154176	0	0.0513535	0.0270491	0.0408949	0.0663402	0.0268013	0.0765623	0.0390965	0.0725451	0.0310755	0.047562	0.0902588	0.0876778	0.0568053	0.0405895	0.00946579	0	0.0369041	0	0.0627655	0.0151688	0	0.00928418	0.051013	0.0278636	0.0394582	0	0.0648099	0.0932581	0.103133	0	0.0824737	0.0506147	0.0492544	0.0383106	0.0629971	0.00536791	0.00316714	0	0	0	0.0322109	0.054903	0	0.0218575	0	0.00560842	0.0549856	0	0	0	0.062416	0.0940571	0.063287	0.0471095	0.0317217	0.0937973	0.00313199	0.0848478	0.0725106	0	0.0380391	0.0294327	0	0.00343955	0.0503055	0.0419727	0.0193	0	0	0	0.0134192	0	0.0150402	0.028489	0.141448	0.0415595	0.035168	0.0482432	0.12256	0.0432989	0.0456945	0	0.0292	0.0156904	0.0602308	0	0.0228089	0.117536	0.0541926	0	0	0	0	0.0422016	0	0.00493797	0.0254235	0.0531654	0.00502274	0	0.00139579	0	0	0	0	0.090146	0	0.0342961	0.00517778	0	0.0408427	0.0222689	0	0.00383123	0.0825439	0.0686514	0.061872	0.0488345	0.05067	0	0.0695675	0.0459568	0.0678031	0	0	0.045292	0.04553	0.0379574	0.0681779	0.0733626	0	0.062496	0.0298982	0.0330181	0.0477789	0.0568131	0.00679915	0.0250156	0.411595	0.126478	0.0450883	0.00789927	0.0620754	0.0575026	0.0270379	0.0193687	0	0.00978335	0.0705142	0	0.0206479	0.0826538	0.0350939	0.124259	0.0347093	0.0516328	0.0750509	0.0748483	0.0174303	0.00546972	0.0352717	0.0451654	0.0275225	0.0916935	0.0235534	0.0693389	0.0217993	0.00847526	0.018674	0.0487456	0	0	0.0745016	0	0	0	0.0619542	0.102983	0.0529429	0.0696306	0.0837206	0.0089192	0.0267919	0	0.212905	0.0418416	0	0.0406315	0.0375229	0.0517241	0	0	0.0115302	0	0.0497639	0.0230654	0.0546314	0.0588571	0.0375544	0.0552064	0.0041026	0.0369794	0.023056	0.158867	0.0469233	0.0528683	0	0	0.00142707	0.0435309	0.00332911	0	0.0640818	0.00439977	0	0.0385854	0	0.0158778	0	0	0.0214108	0	0.0482686	0	0	0	0.0292565	0	0	0	0.0137231	0	0.0475659	0.0109371	0.0509161	0	0	0.0808967	0.0583834	0.0530838	0	0.0632609	0.0212077	0.0593864	0.0452956	0.0574427	0.0254904	0.0361284	0	0.0149528	0.0693959	0.0555584	0.0756092	0.0125351	0.0475862	0.0286095	0	0.0555922	0.0522963	0.0587955	0.053821	0.0843676	0.0437154	0.050782	0.0168474	0.00707318	0.0135671	0	0.0936729	0	0.0649216	0.0822403	0.0198091	0.00765385	0.0282597	0.0135281	0	0.0351418	0.0404888	0	0.0116019	0	0	0.00403033	0.038836	0	0.0542148	0.06273	0	0.0430858	0	0	0.0498426	0.116212	0	0	0.00197871	0	0	0.0421865	0	0	0.0298662	0.0381989	0.083545	0.0588755	0	0	0	0.0504824	0.0326868	0.0521723	0.0382058	0.0688903	0.0604228	0	0.0856365	0.0327032	0.0727448	0.175551	0.0337121	0.0776871	0.0546122	0.0640926	0.0554132	0.0332705	0.0289437	0.287828	0.00456453	0.0705997	0.0138792	0.0373382	0	0	0.0475866	0.106327	0	0	0	0.0433082	0	0	0.0213573	0.290935	0.0313449	0.00289368	0	0	0.0140728	0	0.0615118	0.0715635	0.0296688	0.0392723	0.109054	0	0.0431042	0.0281298	0	0	0	0.00741292	0.0235448	0.0514113	0.0225603	0.0772123	0	0.0646732	0.0631219	0.0528985	0.00157398	0.0260637	0.0313296	0.0439193	0.0254593	0.0652354	0.0626441	0	0.00636586	0	0.0714586	0	0.013816	0.0601424	0	0.0438651	0.0323632	0.0601839	0.0205412	0	0	0.0484111	0	0.0547031	0	0.0164785	0	0	0	0.0660196	0	0	0.0881037	0	0	0	0	0.0525859	0.0469244	0	0.0235222	0	0	0	0	0.0314795	0	0	0.0183865	0.01234	0.0419983	0.0309952	0.0331847	0	0	0.00519412	0	0	0	0	0.0767168	0.0305701	0.0696048	0	0.0343149	0.111132	0	0	0.0820147	0.0503901	0.0194873	0.0357873	0.00824464	0.0203451	0	0	0.0544463	0	0	0	0.0139035
CAGGTAAGTAGTAACG-1	0	0	0.00890046	0.0286214	0.0300854	0.059344	0.0324847	0.0555561	0.0617312	0	0.139862	0.027376	0.0330771	0.110111	0.0485301	0	0.071551	0.0392638	0.052767	0.00998951	0	0.0595408	0.039392	0.0220357	0.0734686	0.0302322	0.0542148	0.0275399	0.0312749	0.0143488	0	0	0.0433914	0.0531127	0.029283	0.038287	0.0332649	0.0630161	0	0.0782594	0.0171016	0	0.0451706	0.0366119	0	0.0305625	0.0110487	0.0918319	0.0891048	0.0502663	0.054202	0.0735627	0	0.0446851	0	0.0118923	0.05383	0.014947	0.0241801	0.0520568	0.0315429	0.06834	0.0224472	0.0245874	0.0324893	0.0496471	0.0218884	0	0.0733599	0.0215693	0.0546052	0.0432423	0.0368354	0.0737151	0.0378605	0.0689785	0.0351815	0.0645913	0.0670411	0.057893	0.0564609	0.0434752	0.0136693	0	0.0300204	0	0.0602317	0.00628048	0	0.00772161	0.0670756	0.0547985	0.0468329	0	0.0586931	0.150971	0	0	0.0832201	0.0658987	0.0562293	0.0230115	0.085745	0.00530406	0.0024094	0	0	0	0.0254698	0.035406	0	0.00209864	0	0.000694721	0.0406828	0.0241343	0.0163048	0.0383829	0.0473114	0.0723288	0.066107	0.033448	0.00554928	0.0749902	0.0023101	0.0977335	0.0552641	0.0793984	0.0354761	0.0294108	0	0.00477195	0	0.0325944	0.028013	0.0223636	0	0.0872683	0	0	0.0188141	0	0.287093	0.0484493	0.0193011	0.0312707	0	0.0369612	0.0330791	0	0.053963	0.00855503	0.0116684	0.127492	0.0213398	0.0633838	0.0535543	0	0.0589717	0	0	0.0458511	0	0	0	0.0396742	0	0	0.0355283	0	0.0227922	0	0.0618398	0.105981	0	0.00671011	0.0135723	0.0318075	0.0178479	0	0	0.00282584	0.0684729	0.0590071	0.0528519	0.0717221	0.0598578	0	0.0738796	0.0536612	0.0713843	0	0	0.0313725	0.0427121	0.0427065	0.0865887	0.0790936	0	0.0432497	0.0294571	0.0330374	0.0678979	0.0377112	0.00420798	0.0285542	0.33506	0.057285	0.056038	0.00667366	0.0796929	0.0240163	0.0381492	0.018057	0	0.00783902	0	0	0.0150966	0.115044	0.0225312	0.111549	0.0199765	0.0426559	0.0652158	0.0660148	0.0139326	0.00162222	0.0340696	0.0479827	0.0351531	0.0880115	0.0231974	0.0405037	0.0231278	0.0273226	0.0243286	0.0187923	0.0932394	0.0204724	0.0351045	0	0.032249	0	0.0640325	0.0488682	0	0.0622713	0.0463948	0.0214454	0.0300277	0.07883	0.133794	0.102833	0	0.0433008	0.0292335	0.0454463	0	0.0405955	0	0	0.0682089	0.0154916	0.073748	0.0603295	0.032728	0.0553348	0	0	0.0758084	0.0639035	0.0309683	0.0573575	0.0358954	0	0	0.0415555	0.00197901	0	0.0630059	0.0441818	0	0.0579334	0.0930395	0	0	0	0.0203851	0	0	0.0131481	0	0	0.0327073	0.0366678	0.00800591	0	0.00384477	0	0.0368396	0.00282509	0.0373234	0	0	0.102046	0.0302066	0.040391	0	0.0105076	0.040784	0.0325788	0.00961875	0.0433818	0.0366323	0.0429881	0	0.000970619	0.0620723	0.0806411	0	0.0575707	0.0421929	0.0341295	0	0.0540182	0.0594316	0.0556886	0.0574478	0.0352064	0.0404478	0.026759	0.0674187	0.00752983	0.0250355	0.0175522	0.12123	0.0624344	0.113093	0	0.0268472	0.0125918	0.0281185	0	0	0.0409142	0.0416482	0.0689927	0	0	0	0	0.0243825	0	0	0.0596022	0.045383	0.0485802	0.0307531	0	0.0689927	0	0	0	0	0	0.0232949	0.0268742	0	0	0.0331102	0.0309139	0.0757791	0.0374007	0.0280984	0.0414709	0	0.0556246	0.0387326	0.0436909	0.0392492	0.0682129	0.0609405	0.0459951	0.0749019	0.0489025	0.0732308	0.0871983	0.021444	0.0611515	0.0490795	0.045321	0.060927	0.0232914	0.0230413	0.125603	0.006156	0.0940973	0.0285432	0.028419	0	0	0.0462225	0.0657582	0.0100237	0	0	0	0	0	0.00665628	0.191204	0.0377962	0.00176638	0.00311663	0	0.0152218	0.0124684	0.0538323	0.0690751	0.037824	0.0392847	0.0553265	0	0.0348282	0.0105604	0	0	0	0.0112717	0.0319629	0.0608395	0.0177728	0	0	0.0616605	0.0585185	0.051131	0.019937	0.0154859	0.0253335	0.0538454	0.0206043	0.0620915	0.0522307	0	0	0.00702236	0.081532	0	0	0.0570286	0	0.0364865	0.0533219	0.0498786	0.0324971	0	0	0.0449523	0	0.0282128	0	0.0346023	0	0.0533986	0.00173137	0.0226478	0.000749513	0.194299	0.0786209	0	0	0	0	0.0582171	0.0273577	0	0	0	0	0.105981	0	0.00391745	0	0	0.057512	0	0.0481151	0.00223316	0.0236971	0.0982861	0	0.0316369	0	0.0148756	0	0	0	0	0.0944386	0	0.0152486	0.0421635	0	0	0	0.017884	0	0.000966477	0	0.0305468	0.0311298	0	0.0624905	0.0393494	0	0.125498	0
CAGGTAAGTCGAAGTA-1	0	0.0348744	0.0240968	0.0090841	0.00980363	0.0576168	0.0254377	0.063171	0.0516398	0.149353	0.108566	0.0152488	0.0325503	0.132839	0.0443272	0.00543176	0.0680853	0.0430034	0.0627863	0	0.00907819	0.0529555	0	0	0.0711539	0.0363313	0.0469248	0.0225951	0.0236199	0.0402889	0	0	0.0428031	0.0491341	0.0437915	0.0374738	0.0283038	0.0543706	0	0.0376771	0.0213101	0	0.0532039	0.0307856	0	0.0428511	0.0202354	0.0453968	0.0699953	0.0495484	0.0469713	0.0748053	0.0234956	0.0310638	0.0137127	0.00659187	0.137985	0.0592049	0.0270755	0.0542022	0.0463582	0.0621742	0.0236199	0.0217495	0.0347359	0.0409575	0.00826568	0	0.0703151	0.0288562	0.0597501	0.0352234	0.0305614	0.0702305	0.0359131	0.068555	0.0302542	0.0542713	0.060423	0.0424489	0.0564624	0.0397787	0.0113577	0	0.0381832	0	0.0587702	0.0234399	0	0.0131621	0.0397772	0.0537492	0.0525363	0	0.0645847	0.12618	0	0	0.0846871	0.0634761	0.0603536	0.0163746	0.0706348	0.00447397	0.00284102	0	0.0882593	0	0.0444211	0.00453576	0	0.0180562	0	0.00164996	0.0378423	0	0.0358921	0.0487657	0.0549603	0.0693782	0.0585897	0.0240814	8.07168e-05	0.0610742	0	0.0773867	0.0697841	0.105107	0.0396853	0.0317045	0.0220357	0.00786456	0	0	0.050742	0.0448256	0	0.221406	0.00151344	0	0.00791591	0	0.144911	0.0391308	0.040722	0.0276337	0.0159496	0.0440276	0.0258557	0	0.0414345	0.00877724	0.00390346	0.0628716	0.0153642	0.0927522	0.0450572	0	0.10447	0	0	0.0464743	0	0.00459848	0.0044671	0.0308799	0.00197272	0	0.0266586	0	0.0327729	0	0	0.126777	0	0.00798034	0.0163074	0.0852571	0.0296231	0.0163616	0	0.0024842	0.0672099	0.0598579	0.0403244	0.0676663	0.0591314	0	0.064284	0.0473734	0.067844	0.00865379	0	0.0421226	0.0424392	0.0583185	0.0767933	0.0712695	0	0.0421177	0.0352009	0.0417667	0.0627632	0.0496392	0.00356554	0.0301122	0.37946	0.0718433	0.0569716	0.00746275	0.117689	0.0302859	0.0310771	0	0.0125918	0.0245355	0.0118573	0	0.0258268	0.129453	0.0630174	0.133713	0.0217762	0.0355038	0.0598289	0.0675318	0.015594	0.00470384	0.0192928	0.0500737	0.0292473	0.0725435	0.00820717	0.0175866	0.0264758	0	0.00307023	0.0101355	0.170589	0.0139195	0	0	0.0287513	0	0.0592909	0	0	0.0468049	0.0131165	0	0.0300506	0.0133788	0.101183	0.12946	0.00194508	0.0439083	0.0353647	0.0664327	0.0217636	0	0	0	0.0602938	0.0153327	0.0528528	0.0612257	0.0401767	0.0556346	0.0104695	0.0255093	0.0816891	0.0336831	0.0838647	0.0522647	0	0	0	0.0557972	0.00222168	0	0.0573783	0.0478084	0.00569053	0.0153716	0.0809141	0	0	0.00734523	0.0314206	0	0.0661474	0.00685217	0.0188877	0	0.0356552	0.0198787	0.0211418	0.00321354	0.014092	0.0264078	0.0280574	0	0.0234886	0.0748951	0	0.129208	0.0308431	0.0367086	0	0.0202676	0.0307499	0.0560386	0	0.041613	0.0412855	0.045969	0	0.0374869	0.0602106	0.0652696	0.0251253	0.0739627	0.0310539	0.0185365	0	0.0548681	0.0602972	0.0592712	0.0592147	0.045784	0.0479434	0.0358243	0.0381835	0.0209669	0.0289365	0.0406849	0.134303	0	0.123623	0	0.0212849	0.00660453	0.0364864	0.0145129	0	0.0254362	0.0453386	0.0860441	0	0	0	0.00374416	0.0299338	0.00655824	0.0654075	0.0465676	0	0.0474949	0.0354347	0	0.0275446	0	0	0	0.00181882	0.00367261	0	0.0302748	0	0.0746765	0.0403861	0.023008	0.0599446	0.0531534	0.0577125	0.0788357	0.0407326	0.0539505	0.0353502	0.0455062	0.0480711	0.0638436	0.0543417	0.0272823	0.0672216	0.0514247	0.0696187	0	0.0703936	0.0595122	0.0486144	0.05095	0.0562222	0.0392204	0.0142095	0.350262	0	0.0627299	0.0419198	0	0	0.0160546	0.0584995	0.083193	0.0115287	0.0449318	0	0.132691	0.0706541	0	0.0217071	0.150235	0.0356389	0.0049601	0.0250583	0.023582	0.0185291	0.0159867	0.055284	0.0451806	0.0463541	0.0359322	0.0982112	0	0.0175829	0.0433045	0	0	0	0.014352	0.0126979	0.038001	0.0254788	0.048837	0	0.0561315	0.0573435	0.0448338	0.0216422	0.0421589	0.00764503	0.0512886	0.0203142	0.0579401	0.0423642	0	0	0.00503673	0.043127	0	0.0125918	0.0412867	0	0.0384548	0.0256807	0.046242	0.0226716	0.0314243	0	0.0332414	0	0.0817874	0	0.0247975	0.0157398	0.0225603	0.0490294	0.0720532	0.0469195	0.146205	0.0582042	0	0	0	0	0.0459054	0.0428574	0	0.0250525	0.144281	0	0.0823132	0	0.0586219	0.0252336	0	0.0563891	0	0.03711	0.0167084	0.0106389	0	0	0	0	0	0	0	0.010843	0	0.0513291	0	0.0269027	0	0	0	0.0664848	0.0368402	0.0337581	0.0575192	0.0721031	0	0.0314212	0	0.0558283	0.0463667	0	0	0
CAGGTAAGTCTATCTT-1	0	0	0.0219982	0.0602608	0.0314496	0.0600836	0.0562876	0.0364809	0.0555748	0.0745016	0.0309697	0.0225379	0.0429321	0.0133955	0.0347763	0.0405222	0.0482566	0.0253329	0.0398386	0	0	0.0678037	0.00484955	0	0.0446885	0.0271201	0.0486061	0.0269907	0.063	0.0830669	0	0.0438965	0.0283294	0.0393785	0.020978	0.0208027	0.0243605	0.0736576	0	0.106473	0.0328861	0	0.0467273	0.0226915	0	0.0289053	0.0157501	0.0734854	0.0625071	0.0619076	0.0723075	0.0671287	0	0.0321527	0.00281408	0	0.0180693	0.004104	0.0302302	0.0459666	0.0439159	0.0584257	0	0.0302474	0.0362708	0.0423193	0.0177648	0	0.0405064	0	0.0356646	0.0435014	0.0206803	0.080186	0.0442368	0.062641	0.0289377	0.039443	0.092422	0.0760203	0.0553977	0.00834685	0.0088174	0	0.0278018	0	0.0617293	0.0159249	0	0.0399425	0.0232141	0.0224823	0.038867	0.00442538	0.0573012	0.0866343	0.0434717	0.0274572	0.0744323	0.0404174	0.0324309	0.0311647	0.0620227	0.00308623	0.00434306	0.00757476	0	0	0.0124964	0.00341875	0	0.0284306	0	0.000180917	0.0352156	0.0183631	0.0251836	0.00287182	0.0974209	0.100785	0.079494	0.0395121	0.0214908	0.109053	0.0106049	0.0761345	0.0591654	0	0.0378061	0.0381757	0	0.000351192	0	0.0106243	0.0288188	0	0.0332371	0	0	0	0	0.0385624	0.067681	0.0487059	0.0281726	0.0294217	0.126023	0.0421926	0.0309293	0.0121196	0.0148578	0.0300105	0.00335782	0.110266	0.0152648	0.0728277	0.0468728	0	0	0.211263	0	0.03798	0	0	0.0529156	0.0695298	0	0	0.0121365	0.00862773	0	0	0.0104932	0.0586664	0.0227352	0.0219252	0.0238247	0	0.0468157	0	0	0.0127578	0.0713355	0.0667889	0.0516074	0.0406139	0.0412107	0.0201556	0.0547036	0.0395188	0.0601084	0.00927103	0.0185467	0.0156969	0.0331477	0.0322462	0.0761974	0.0748016	0	0.0704446	0.0276044	0.0369772	0.0312557	0.0779707	0.00933679	0.0235029	0.388116	0.150185	0.0337023	0.0179559	0.0598664	0.0294334	0.00367022	0	0.0138833	0.0163262	0.034575	0	0.00846224	0.0473729	0.0083654	0.101741	0.0362635	0.0492026	0.0742071	0.060807	0.0146322	0.000693515	0.0460305	0.0307672	0.0189943	0.104233	0.0261205	0.0343337	0.0193915	0	0.0279235	0.067061	0	0.00518235	0.0112563	0	0.0315845	0.0484785	0.0568497	0.131315	0	0.080145	0.0149153	0.0434811	0.0343909	0.0762067	0.0827546	0.00800105	0	0.0362212	0.0320756	0.0278612	0	0	0	0	0.0371737	0.0177753	0.0551885	0.05482	0.046626	0.0479804	0.00110455	0.00636827	0.0159876	0.0955929	0.012242	0.0281343	0.0510231	0	0.023085	0.0561037	0.00549952	0.0144372	0.0580631	0.0450654	0	0.0274848	0.0279818	0	0	0	0.0274355	0	0.0321253	0.00944386	0	0.375236	0.0358878	0.0145156	0	0	0.0171744	0	0.0595748	0	0.0187263	0	0	0.0526077	0.0251836	0.0542808	0	0.0481824	0.0176171	0.0671064	0.0352396	0.0326188	0.0294128	0.0317249	0	0.0193861	0.0600295	0.0367716	0.0403113	0.0124358	0.0389422	0.0429909	0.0145593	0.0529125	0.0454037	0.0520325	0.0437789	0.0319499	0.0503918	0.0252643	0.0327912	0.0121352	0.0196655	0	0.0618956	0.0587093	0.0424137	0.0426285	0.029189	0	0.0217174	0.0191299	0	0.0329651	0.0489307	0.133613	0	0	0.00991023	0.00524659	0.0753591	0	0	0.0587832	0	0.0492595	0.053717	0	0.0501424	0.00996852	0	0.0494928	0	0.00754197	0	0.0363764	0	0	0.0409076	0.0440663	0.0732427	0.0592193	0.0144573	0	0.0570447	0.0395803	0.0325624	0.0399634	0.0452179	0.0586234	0.0503546	0.0386499	0.0854205	0.0297573	0.0680572	0.233473	0.0353866	0.0675127	0.0455291	0.0630456	0.0626962	0.0307303	0.0124169	0	0.000489682	0.0528785	0.0392216	0.00393494	0.00404023	0	0.0183106	0.0664674	0	0	0	0.00438806	0.0643582	0	0.030992	0.410055	0.0279639	0.00467701	0.00975709	0	0.0235864	0.0132091	0.0543389	0.0358267	0.0281944	0.0317532	0.140296	0.0162644	0.0135864	0.0317217	0	0	0	0.000947771	0.0447552	0.0510231	0.026692	0.00686429	0	0.0600842	0.0597967	0.0566721	0	0	0.0481187	0.040393	0.0376352	0.056748	0.069477	0	0	0.00994431	0	0	0	0.0531562	0	0.0597505	0.0254322	0.0407417	0.0037839	0.0771525	0	0.00818727	0	0.0261538	0	0.0376327	0	0.0013408	0.0594439	0	0.0388997	0	0.140588	0	0	0	0	0.0580756	0.0310818	0	0.0577999	0	0	0	0	0	0.0278319	0	0.0401748	0.00637985	0.0302255	0.0268518	0.00647079	0	0	0	0	0.00598728	0	0	0	0.00867436	0.100909	0	0.0155165	0	0	0.0193374	0.0126758	0.0637803	0.0121421	0	0.018388	0.00448875	0.0871517	0	0.045152	0.0184942	0	0.248059	0
CAGGTAAGTTTACGAC-1	0	0.0374051	0.0295121	0.079928	0.0358267	0.0555895	0.00614127	0.0429393	0.0455504	0	0.0478803	0.0209301	0.0577296	0.0194905	0.0432959	0.00577125	0.0584297	0.0305839	0.0515716	0	0	0.0669685	0	0	0.0438356	0.026231	0.0463173	0.0327475	0.0482043	0.048293	0	0.0327037	0.0298285	0.0418184	0.0156894	0.0151758	0.01599	0.0625941	0	0.0728227	0.0176151	0	0.0606817	0.0308978	0	0.0177344	0.0117791	0.120649	0.0792126	0.0574634	0.0516264	0.0481858	0	0.0244115	0.0185777	0	0.0151102	0.0105165	0.0170226	0.0498468	0.0276791	0.069472	0.0030245	0.0254062	0.0323976	0.0458138	0.0122881	0	0.0479101	0.0144767	0.0285146	0.0451854	0.0180789	0.0855598	0.0291422	0.0654456	0.0361982	0.0370264	0.0965674	0.0683117	0.0641242	0.0664409	0.0121752	0.0226769	0.0335347	0	0.0639994	0.0155392	0.00997923	0.0633811	0.0342239	0.0360738	0.0365713	0	0.0588736	0.132083	0.113101	0	0.0826143	0.04488	0.042403	0.0132844	0.0655386	0.00766875	0.00244393	0	0	0	0.0411778	0.0297532	0	0.02849	0	0	0.0318405	0.0038634	0	0.0513061	0.080282	0.119179	0.0761083	0.0395853	0	0.124601	0	0.0932589	0.0614434	0	0.036738	0.0300798	0.0507753	0.00276484	0.0174989	0.0177728	0.0406049	0.0174449	0	0.0239011	0	0	0.00552273	0.0226128	0.0282267	0.0466338	0.03025	0.0479477	0.117943	0.0478697	0.0340537	0	0.024659	0.013456	0.0286674	0	0.0185785	0.0481812	0.0513668	0	0.0165373	0.131165	0	0.0524732	0	0.0216962	0.0284515	0.0500175	0.00603008	0	0.0489814	0.00827795	0	0	0	0.0368215	0	0.0452587	0.0347995	0.0176417	0.0271588	0.0237845	0	0	0.0782642	0.0678881	0.0543094	0.031512	0.0435403	0	0.0629725	0.0386962	0.0708652	0	0	0.0467268	0.0289356	0.0380891	0.0807783	0.0787213	0	0.0753279	0.0284024	0.0361789	0.0672543	0.129816	0.00616742	0.034682	0.564927	0.13973	0.0325113	0.0187954	0.017507	0.0366737	0.0148054	0	0.0186456	0.0158015	0.0886674	0	0.000406188	0.0474811	0.00976449	0.116635	0.0216408	0.0432094	0.0745302	0.0672985	0	0	0.0346209	0.0330956	0.0216275	0.114524	0.0419352	0.0603987	0.0168158	0.0163451	0.0288757	0.0670371	0.0870934	0	0.0554231	0	0.0302553	0	0.0579447	0.137311	0	0.0730043	0	0.0145156	0.0212458	0.0140346	0.114411	0.338405	0	0.0339253	0.0287519	0.0540399	0.02394	0	0	0	0.0507381	0.0119235	0.0472659	0.0572799	0.0408816	0.0472624	0	0	0.0148578	0.0912907	0.0150402	0.0328878	0	0	0.0412592	0.062033	0	0	0.0680133	0.019348	0	0.0120948	0	0.0114597	0	0	0.0167537	0	0.0287352	0.00536037	0	0.509759	0.0348817	0	0.0422836	0	0.0250689	0	0.0512433	0	0.0166438	0	0	0.0785996	0.0386011	0.0542595	0	0.01091	0.0236998	0.0413981	0.0113676	0.0190376	0.0187838	0.0263765	0	0.0305876	0.0647449	0.0404172	0	0.0105641	0.0171193	0.0329979	0	0.0704257	0.0493115	0.0626706	0.0504645	0.0850189	0.0420249	0.0216349	0.0147487	0.0107555	0.0335782	0.0277115	0.0780111	0.0248164	0.0488183	0	0.0180304	0	0.019166	0	0	0.0306139	0.0473875	0.03454	0	0	0	0	0.0766905	0.00311881	0.0611403	0.0626617	0	0.0449684	0	0.0287813	0.0287813	0	0	0.154949	0.00859441	0	0.0658972	0.0310132	0.00612617	0	0.0423461	0.0317942	0.0929267	0.0501683	0	0	0	0.0420182	0.0360489	0.0380665	0.038978	0.061197	0.0599165	0.0137286	0.0834606	0.0381241	0.0743465	0.241133	0.0494072	0.0857313	0.0623569	0.0664029	0.0665791	0.0261508	0.0637023	0.050787	0	0.0704164	0.0439832	0	0.00231992	0.026128	0.0604932	0.0738645	0.00548131	0	0	0.0397787	0.145331	0	0.0449723	0.515306	0.028052	0.00363447	0.00784639	0	0.0111673	0.0190729	0.0550812	0.0322291	0.0366508	0.0331576	0.145243	0.00852571	0.0563894	0.0174079	0	0	0	0.00930847	0.0290154	0.0352256	0.0236752	0	0	0.0662608	0.047141	0.049623	0	0.0126087	0.0347274	0.0384326	0.0449563	0.0601952	0.0676177	0	0	0	0.0505771	0	0	0.0512029	0	0.0595655	0.0142486	0.0397864	0.0136411	0.0452311	0	0.0304691	0	0.0332218	0	0.0382791	0	0	0.0624869	0.00139909	0.0536651	0	0.149864	0	0	0	0	0.0481425	0.0286745	0	0.0479626	0	0	0	0.00279818	0	0	0	0.0180255	0	0	0.0192375	0.0191938	0	0.0204617	0	0	0	0.0557304	0	0	0.0174187	0.0901539	0	0	0.0860441	0	0	0.0135152	0.0544277	0.00539649	0.0253493	0.0767501	0.024659	0	0	0.0443377	0.0226259	0	0.0786988	0
CAGGTAAGTTTGAGCT-1	0	0	0.00867561	0.0288313	0.0263379	0.0677694	0.0344176	0.0427786	0.0565794	0	0.0529342	0.0278182	0.0462171	0.00609497	0.0387245	0.0132399	0.053017	0.0306673	0.0503826	0.0502833	0	0.0694651	0.0177817	0	0.0470548	0.0283258	0.0410615	0.0337375	0.0499376	0.0724029	0	0	0.0292229	0.0445623	0.0233872	0.0293547	0.0196812	0.0281263	0	0.104381	0.0254627	0	0.050054	0.0213693	0	0.0255493	0.0116042	0.0715524	0.0691265	0.0624566	0.0306115	0.0496493	0.0014143	0.0264507	0	0.0190761	0.0103463	0.00540982	0.0232459	0.0560529	0.0360368	0.0694025	0.0393597	0.0108986	0.0442996	0.049984	0.0145616	0	0.0405818	0.0108818	0.0323946	0.0351845	0.0199589	0.0813592	0.0425234	0.0667142	0.0257115	0.0331418	0.0929319	0.0563021	0.0598566	0.0612897	0.0171086	0	0.0245296	0	0.0628369	0.0310475	0.0155256	0.00725398	0.0291226	0.0397252	0.0413354	0.00310233	0.0627109	0.166907	0	0	0.0765606	0.0415356	0.0402225	0.0193757	0.0578777	0.00919909	0.00199505	0	0	0	0.0185697	0.0215956	0.0186254	0.0150864	0	0.000166444	0.0332841	0	0.0231657	0.000165682	0.120368	0.102615	0.0826994	0.0756973	0.0106748	0.109013	0.00348709	0.0913072	0.0495153	0	0.042022	0.0369133	0.0664568	0.00347786	0.043485	0.0538431	0.0545833	0.00242655	0	0	0	0.0207345	0	0	0	0.057845	0.0267523	0.0296814	0.232004	0.0477648	0.034207	0	0.0342476	0.017394	0	0.0690801	0.0218148	0.0681932	0.0448161	0	0.0304722	0	0.0377754	0.0315355	0	0.00768471	0.0209564	0.0087693	0.00437915	0	0.0187392	0.0214916	0.0112497	0	0.00790486	0.0774587	0	0.0195228	0.00361241	0.0563353	0.0282414	0	0	0.00700847	0.0712612	0.0617815	0.0640994	0.0370415	0.0425508	0	0.0704497	0.0389217	0.0783126	0.0018147	0.00393494	0.0169604	0.030023	0.0304147	0.0706639	0.0774496	0	0.0690694	0.0268866	0.0320911	0.0273382	0.111014	0	0.0356359	0.519937	0.105655	0.0357694	0.00358447	0	0.028043	0.0137561	0	0.0105739	0.0649651	0.047744	0	0	0.0505663	0.0250962	0.0785704	0.0248057	0.0349878	0.091265	0.0730642	0.0235514	0.00364246	0.0401929	0.0373682	0.0221946	0.0993985	0.0132664	0.0248898	0.0127073	0	0.0143601	0.0109701	0.0556139	0	0	0	0	0	0.0543755	0.202368	0	0.0591736	0	0.0146686	0.0307431	0.126312	0.151231	0	0	0.0412206	0.0371998	0.0404349	0	0	0	0	0.0379017	0.0136368	0.0558225	0.0562321	0.0348764	0.06214	0	0.0647682	0.0195508	0.126128	0.0243227	0.0353533	0	0	0.0321511	0.0430347	0.00708546	0.0262329	0.0623667	0.0520057	0	0.0378675	0.053865	0.00157398	0	0.0249738	0.0268932	0.0178384	0.0538381	0.0374088	0	0.479538	0.0189202	0	0	0.0243311	0.020183	0	0.0540351	0.0210671	0.0260069	0	0	0.126152	0.0256137	0.0543041	0	0.0126924	0.0273233	0.0377505	0.0275446	0.00140908	0.0264861	0.0338627	0	0.00912907	0.0664265	0.0504639	0.0401073	0.0125493	0.0324335	0.0382134	0	0.0763531	0.0497467	0.058163	0.0463206	0.0567838	0.0437431	0.0280922	0.0187711	0.00871517	0.0213197	0	0.0720881	0.0776495	0.0417366	0.0874869	0.0165587	0	0.0185775	0.0111551	0	0.0200564	0.0524825	0	0	0	0	0.0044596	0.0766002	0.0105806	0.00559636	0.0593298	0	0.0493864	0	0	0.0450082	0	0.00465635	0.130115	0.0038525	0	0	0.0107458	0	0	0.041489	0.0397636	0.0891377	0.0576401	0	0	0	0.0448653	0.0380901	0.0370963	0.037799	0.0639771	0.0554851	0	0.0841322	0.0524138	0.0832727	0.16107	0.050278	0.0979469	0.0486979	0.0650418	0.0700178	0.0218159	0.0446179	0.134208	0	0.0727238	0.0410909	0.0744141	0.00501103	0	0.0258657	0.0789785	0.00167062	0.0141448	0	0	0	0	0.0436686	0.626169	0.0259448	0.0018308	0.00548151	0	0.0166496	0	0.0528616	0.0498276	0.040177	0.0281902	0.105694	0	0.034737	0.0101569	0	0	0.146905	0.0228819	0.0155983	0.0372298	0	0	0	0.0653626	0.0639754	0.0556909	0.0381034	0.00947771	0.036976	0.0368795	0.0234622	0.0605892	0.0533088	0	0	0.00535959	0	0	0	0.0449689	0	0.0512073	0	0.0467745	0.0190149	0.0409786	0	0.04104	0	0.036152	0	0.055127	0.00443942	0	0.0320042	0.0571878	0.0361265	0	0.138819	0	0	0	0	0.06491	0.0368633	0	0.0783054	0.190451	0	0	0.0348607	0	0	0	0.0245086	0	0.0317099	0.0582506	0.0334762	0.00233182	0	0	0	0.0322202	0	0	0	0.0479888	0.0877929	0	0.0590967	0	0	0	0.0223295	0.00586249	0.0329486	0.024659	0.0440214	0	0.048152	0	0.046391	0.112474	0	0.145016	0
CAGGTATAGAAGCATC-1	0	0	0.00766377	0.0340778	0.0407735	0.0638527	0.0294693	0.0474699	0.0813668	0	0.0466769	0.0198021	0.0471508	0.0124355	0.0496876	0.00716005	0.0559051	0.0336144	0.0478263	0.0239244	0	0.0744787	0	0.0417104	0.0532066	0.0293655	0.0435406	0.0216899	0.0586361	0.0821884	0	0	0.0376182	0.0473899	0.0273102	0.0224423	0.0191547	0.043695	0	0.0804565	0.0276618	0	0.0548297	0.0270898	0	0.0292754	0.0110281	0.0997073	0.0594101	0.0547979	0.052256	0.0949357	0	0.00625631	0.0307879	0.0231926	0.0196013	0.0289145	0.021354	0.0534101	0.0388002	0.0686666	0.0320968	0.038006	0.0318901	0.0472489	0.0145984	0	0.0516135	0.0147682	0.0351562	0.0670786	0.0294902	0.0834794	0.0439272	0.0724855	0.0453162	0.0454881	0.0945593	0.0557921	0.0680503	0.064223	0.02363	0.0459951	0.0282302	0	0.0652023	0.00645022	0	0.0347986	0.0456695	0.0263393	0.0438513	0	0.0632387	0.150052	0.00921901	0	0.0809867	0.0542695	0.0432772	0.0137828	0.0612427	0.00545943	0.00321893	0	0.0919902	0	0.0160577	0.0241343	0	0.012473	0	0	0.0403887	0	0	0	0.124694	0.10512	0.0970373	0.0449865	0.0416297	0.118064	0.00721356	0.0816109	0.0501161	0	0.0511309	0.0301773	0	0.00620651	0.0418184	0	0.0251274	0	0.010703	0	0	0	0.0284052	0	0.161595	0.0568451	0.02105	0.0346631	0.177859	0.0495154	0.0257928	0	0.0323389	0	0.0170829	0.0826338	0.0210747	0.0897791	0.0468113	0	0.0171668	0	0	0.0447579	0	0.0453367	0.0485984	0	0	0	0.00608802	0	0	0	0.000559636	0.0380616	0	0	0.00576265	0	0.0478033	0.0244841	0	0.00587618	0.0803438	0.0607973	0.0495398	0.0355854	0.0508297	0	0.0652102	0.0432742	0.0688514	0.00745633	0.0121983	0.00676703	0.0374169	0.0486655	0.081403	0.0821368	0	0.0729985	0.026916	0.0397067	0.0411892	0.0945671	0.0100542	0.0337735	0.633198	0.136217	0.0408354	0.0193326	0.0997957	0.0227702	0.024671	0	0	0.00080242	0.0111752	0	0	0.0599518	0.034132	0.106966	0.0217198	0.0567324	0.075871	0.0756038	0	0.0018936	0.048614	0.0438212	0.0189365	0.105256	0.0175011	0.0224554	0.0208494	0	0.0183825	0.00600973	0	0	0	0.156348	0.0698846	0	0.0605483	0.265178	0.000190785	0.0622722	0	0	0.0210016	0.0895855	0.12547	0.099554	0.00354465	0.0390089	0.0276289	0.0527192	0.0246395	0	0	0	0.0458951	0.0171548	0.0722692	0.0594494	0.0367022	0.0555501	0.00684818	0.0223613	0.0257469	0.163379	0.0218742	0.0404619	0	0	0.0459601	0.0602441	0.008938	0.0052285	0.0470839	0.00598295	0	0.0236741	0.0448875	0.00886398	0	0	0.0393435	0	0.0137622	0.000505695	0	0.335362	0.0384894	0	0.0442268	0	0.0115097	0	0.0386483	0	0.0353539	0	0	0.0592297	0.0202123	0.0459096	0	0.0250543	0.0339881	0.0396492	0.0714629	0.0216759	0.0226995	0.0333198	0	0	0.0687347	0.050535	0.0341903	0.0174272	0.0344587	0.031235	0	0.0588875	0.0552351	0.0573896	0.04986	0.0548419	0.0302308	0.0261522	0.0252128	0.00499398	0.0446886	0	0.0756346	0.0883001	0.0418815	0	0.0247571	0.0115425	0.0238866	0.00642505	0	0.0447992	0.0523901	0.0540399	0	0	0	0	0.0697402	0.0199079	0.110738	0.0634072	0	0.0429341	0.0186456	0	0.0283691	0.0818468	0	0.14568	0.00358267	0	0	0.0300416	0	0	0.041552	0.0384733	0.0885308	0.0481058	0	0	0	0.0495575	0.0330601	0.0392716	0.0488198	0.0650875	0.067632	0.0352396	0.0831827	0.0298274	0.0741944	0.12361	0.0576902	0.0922925	0.0316554	0.0657952	0.063709	0.0260667	0.0364419	0.154879	0	0.0959056	0.0326876	0.043022	0.00249838	0	0.0702518	0.0814432	0.0183216	0.0106611	0	0.155681	0.0654075	0.0113676	0.0332708	0.543957	0.028941	0.00394469	0	0	0.0119875	0	0.0592348	0.0476091	0.0302896	0.0321678	0.0918278	0	0.0223368	0.0187263	0	0	0	0.0440375	0.0238749	0.0563116	0.0241999	0.0194561	0	0.0687094	0.0657731	0.0563337	0.0551548	0.0102393	0.0226353	0.0445857	0.040875	0.0600461	0.0639237	0	0.0309199	0.00650577	0	0	0	0.0602834	0	0.0479805	0.0219252	0.0558926	0.0264237	0	0	0.0377884	0	0.0281732	0	0.0222875	0	0	0.0562959	0.0393494	0	0	0.137452	0	0	0	0	0.0741569	0.0262672	0	0.0262767	0	0	0	0	0.0321791	0	0.158913	0.0291737	0	0.0243391	0	0.0131456	0	0	0.0605981	0	0	0.058995	0	0	0	0.157223	0	0.0436918	0	0	0	0.026107	0.0281491	0.0403838	0	0	0	0.0319459	0	0.0526275	0	0	0	0
CAGGTATAGGCGAGTC-1	0	0.00135794	0.00893794	0.0595113	0.0212412	0.0654551	0.0351908	0.0471253	0.0554687	0	0.057502	0.0245016	0.0478917	0.02918	0.0429014	0.0331461	0.0731635	0.0331786	0.0498087	0.00117524	0	0.0656305	0	0.0190626	0.0640059	0.0272925	0.0322497	0.0138056	0.0473655	0.0704019	0	0	0.0322468	0.0457153	0.029255	0.0249869	0.0212793	0.0469684	0	0.0739638	0.0166105	0	0.0538804	0.0242718	0	0.0220193	0.0168611	0.117733	0.0794222	0.0614517	0.0521893	0.0598664	0	0.0320339	0.0313841	0	0.033851	0.0270491	0.0136937	0.0491445	0.0316554	0.0751063	0.00185174	0.00929282	0.0237258	0.0383359	0.00153716	0	0.0514581	0.0180133	0.0413789	0.0511964	0.0302991	0.0893106	0.0452412	0.0896125	0.0399784	0.0481662	0.105352	0.0859899	0.0675506	0.0704712	0.0150851	0.0250087	0.0228449	0	0.0668043	0.0289334	0	0.0137552	0.0110582	0.0215252	0.0443132	0	0.0649451	0.15766	0.0396492	0	0.0918553	0.0486598	0.0428921	0.011191	0.0725935	0.00824555	0.00204492	0.0218061	0.108196	0	0.0167255	0.0463731	0	0	0	0.00344466	0.0216948	0.00729753	0	0	0.103082	0.121591	0.0835683	0.0455274	0.00764791	0.121335	0.00305619	0.132827	0.0660173	0	0.0341224	0.0236744	0.0865687	0.0022604	0.0408617	0.0330863	0.0455329	0.0565648	0	0.0290894	0	0	0.0155189	0	0.0790136	0.051125	0.0274837	0.0216129	0.169465	0.0424378	0.045494	0.0348898	0.0392499	0.0166039	0	0.0588492	0.0237698	0.093839	0.0604495	0	0.00860441	0	0	0.0554873	0	0.00543176	0.0143007	0.0171139	0	0	0.0210458	0	0.0149589	0	0	0.102165	0	0.0193019	0	0.0166579	0.0355344	0	0	0.00424608	0.0934899	0.0727907	0.0544714	0.0445164	0.0522112	0	0.0796078	0.0432653	0.0721914	0.00265416	0.0212749	0.012292	0.0369028	0.0411615	0.084815	0.0843265	0	0.0826342	0.0303019	0.0337391	0.0233928	0.12382	0.00596398	0.0313569	0.822272	0.170153	0.0369558	0.011744	0.091622	0.0675236	0.0197598	0	0	0.027344	0.0669465	0	0.00358799	0.0907195	0.0179841	0.128456	0.0449373	0.033091	0.0833842	0.0718097	0	0.00042817	0.0224342	0.0421859	0.0223481	0.109343	0.0172201	0.0298846	0.0190942	0	0.0152151	0.0128064	0	0	0.0173614	0	0.0332284	0.139559	0.0663291	0.162944	0	0.0769185	0.0463948	0	0.0188648	0.0703043	0.229695	0.114244	0	0.0545619	0.0307565	0.0676448	0.00858886	0	0	0	0.0557185	0.0179951	0.0563208	0.0668859	0.041467	0.0589862	0	0.0178384	0.0255023	0.0942288	0.0309145	0.044241	0	0	0	0.0638093	0.005021	0	0.0635477	0.0165682	0	0.0338727	0	0	0	0	0.0320455	0	0.0227621	0.0262962	0	0.428332	0.0254378	0	0.00773386	0	0.00501705	0	0.0618782	0.0234079	0.0344661	0.0226915	0	0.105258	0.0242375	0.0410711	0	0.0597105	0.00823879	0.0441213	0.0535371	0	0.0275706	0.0357029	0	0.022298	0.0759819	0.0507796	0.0773289	0.0375627	0.0429046	0.0298967	0.00150839	0.0628333	0.059105	0.0666952	0.0608581	0.0450121	0.0478176	0.0317885	0.0218025	0.0116591	0.0217764	0	0.104355	0.0806401	0.0675236	0	0.0206494	0	0.0204377	0	0	0.0311879	0.04786	0.0431095	0	0	0	0.0101116	0.0786988	0.0156232	0	0.0647639	0	0.0415106	0	0	0.00314795	0	0	0	0	0	0	0.0218802	0	0	0.0344085	0.0335765	0.0875979	0.0531715	0	0	0	0.0495846	0.035392	0.0532216	0.0350195	0.0720641	0.0666687	0	0.0978679	0.040459	0.0806935	0.379014	0.046583	0.0990932	0.0494789	0.0711123	0.0634355	0.0270739	0.0333596	0.269255	0.00125918	0.0779042	0.0172829	0.128192	0.00466126	0	0.0441763	0.10759	0.00346551	0	0	0.0178384	0.0717034	0	0.0102282	0.593458	0.0302161	0.00220882	0	0	0.0142887	0	0.0538853	0.036966	0.0355279	0.0315107	0.135212	0	0.0469638	0.0328652	0	0	0	0.00585587	0.0217763	0.0561805	0	0.0405736	0	0.0701379	0.0668945	0.0541709	0.0405299	0.0137427	0.0715035	0.0390141	0.026731	0.0613237	0.0714556	0	0	0.00350311	0.0725079	0	0.0203451	0.0858496	0	0.0628893	0.0256254	0.0539694	0.00756781	0.0127023	0	0.0244064	0	0.0484864	0	0.0392025	0	0	0.0246852	0.0340154	0	0	0.146248	0	0	0	0	0.0555031	0.0436118	0.0888423	0.0683806	0.0537775	0	0	0	0	0	0.0978198	0.0198301	0.010703	0.0281268	0.0188608	0.0215256	0	0	0	0	0	0	0	0	0.0433019	0.13029	0	0.0895716	0.0632453	0	0	0.041469	0.0629135	0.0186179	0	0.114226	0.0475691	0.0340445	0	0.052664	0.0235441	0	0	0
CAGGTATAGGTATGGT-1	0	0	0.00318543	0.0469095	0.0241943	0.0511311	0.050787	0.0488162	0.0801221	0.0414481	0.0318175	0.0245053	0.0547144	0.0105602	0.0494577	0.0126535	0.0592143	0.0292141	0.0528517	0	0	0.0696851	0	0.0229538	0.0631801	0.0323071	0.0351552	0.0271975	0.0552602	0.0526123	0	0.00848199	0.0390852	0.0473309	0.0337489	0.0145462	0.0297795	0.0801816	0	0.0941041	0.022538	0	0.0465659	0.0383001	0	0.0260234	0.0363661	0.114685	0.0764657	0.0626198	0.0607937	0.104103	0	0.0195213	0.0432605	0.030484	0.0180063	0.00830127	0.0274767	0.0429445	0.0260693	0.0665911	0.0186614	0.0224888	0.0348995	0.0416584	0.00351614	0	0.0589034	0.0171777	0.0470932	0.0376589	0.0309549	0.079629	0.0495425	0.0619977	0.0279014	0.0474825	0.0965288	0.0533392	0.0659334	0.0949394	0.0183991	0.050309	0.033483	0	0.0634676	0.0129004	0.00184166	0.0275332	0.0431996	0.045461	0.0481215	0.0812537	0.0559638	0.197141	0.09234	0	0.0746663	0.0522355	0.0485066	0.0158132	0.0697116	0.00668967	0.00199888	0.00108211	0	0	0.0110337	0.0158413	0	0.014829	0	0.0102182	0.0303701	0.0143566	0	0	0.114992	0.0969055	0.0931516	0.0437745	0.0508919	0.120393	0.000223429	0.0786181	0.0688155	0	0.0361921	0.0252513	0	0.00428454	0.0348127	0.112375	0.0505921	0.0136411	0	0.0269325	0.0106143	0	0.0299148	0	0.0349423	0.0391669	0.0407856	0.0306034	0.109024	0.0430353	0.0481822	0.0261805	0.0266807	0.0190359	0.0522141	0	0.0131883	0.0802978	0.0580512	0	0.0315635	0	0	0.0537149	0.24659	0	0.00773497	0.0412482	0	0	0.0203429	0	0	0	0	0	0	0.0127575	0.00676036	0.0218389	0.0404154	0.0155455	0	0.000273311	0.0754046	0.0560433	0.0714668	0.0646804	0.0515204	0	0.0616942	0.0425717	0.0620916	0	0	0.0445211	0.0445029	0.0511978	0.0889461	0.0889885	0	0.0787456	0.0355445	0.0347241	0.0351172	0.134291	0.00688481	0.0413322	0.531545	0.166204	0.0450206	0.0132298	0.100514	0.054171	0.0388439	0.00909409	0	0.0280538	0.000577125	0	0.00260637	0.0606116	0.0196164	0.119344	0.0401956	0.0452475	0.0803282	0.0688649	0.0238428	0.00608484	0.0306892	0.0340058	0.0282088	0.1027	0.0450082	0.0590136	0.0220079	0	0	0.0754078	0.102383	0.00207722	0	0	0.0733123	0.0894019	0.0543894	0.108529	0	0.0602079	0	0.0219701	0.0334255	0.102702	0.120282	0.054171	0.00321194	0.0345986	0.0443851	0.0640627	0	0	0	0	0.048522	0.0147275	0.0606153	0.0622176	0.0434959	0.0443148	0	0.0211311	0.0269314	0.172613	0.0520892	0.0536454	0.0235222	0	0.0291291	0.0625356	0.00242676	0	0.062449	0.0132177	0	0.0421752	0.101434	0	0.0510668	0.0700944	0.0236273	0.163431	0	0.0275478	0	0.295908	0.0393711	0.0381252	0	0	0.00675498	0	0.0554689	0	0.0117362	0	0	0.050424	0.0098223	0.0413587	0	0.0573388	0.0144773	0.0411982	0.021205	0.0321691	0.0301285	0.0238002	0	0	0.0651615	0.0428244	0.0522327	0.00642353	0.0328297	0.030866	0	0.0598805	0.0579895	0.0689506	0.0528249	0.0587739	0.0349036	0.0303467	0.042818	0.00214722	0.019863	0	0.0689501	0.069255	0.0435854	0	0.0143279	0	0.0233313	0.00543224	0	0.037268	0.0451337	0	0	0	0	0.0280454	0.125038	0	0.0640783	0.0647805	0	0.0500692	0	0.032379	0.0705666	0	0.00274353	0	0.000844451	0	0	0.0267576	0	0	0.0337798	0.0375278	0.0838585	0.0466223	0	0	0.0150243	0.0498889	0.0369415	0.032945	0.0352642	0.0656717	0.0572515	0.0655824	0.0744665	0.034533	0.081598	0.242288	0.0556473	0.0992813	0.0564962	0.0701928	0.0601673	0.0367204	0.0880771	0.168625	0.00219482	0.0733096	0.0729408	0	0	0	0.0181007	0.0546943	0	0.0137461	0	0.177621	0	0.0228227	0.0221205	0.483416	0.0288247	0.00226476	0.0132026	0	0.0146738	0	0.0493255	0.0336381	0.037496	0.0368579	0.152563	0	0.0436425	0.024067	0	0.0197039	0	0.0176015	0.0307721	0.0426653	0	0.0664131	0	0.063097	0.0634662	0.0574821	0	0.00333412	0	0.045501	0.0302078	0.0616795	0.0696242	0	0.033788	0.0275728	0.0350472	0	0.00629591	0.0486789	0	0.0570514	0.0318661	0.0475263	0	0.00259568	0	0.0222559	0	0.0285098	0	0.0331417	0.027363	0	0.0353882	0	0.0252586	0	0.144755	0	0	0	0	0.0612605	0.0497912	0.00647079	0.0430658	0	0	0	0	0.0412732	0	0	0.0321345	0.00201469	0.00644947	0.0292464	0.0145301	0	0	0.0210388	0	0.0382692	0	0	0	0	0.122858	0	0.0688085	0.0233712	0	0	0.0272823	0.0573019	0.00995353	0.00983045	0.00189877	0	0.0868602	0	0.0488288	0	0	0	0.0558762
CAGGTATAGTAGCTAA-1	0	0	0.0416542	0.0130915	0.119023	0.038755	0.0273596	0.0996459	0.0819975	0	0.0789123	0.0355344	0.0260659	0.0103146	0.09156	0	0.110588	0.0554558	0.0406183	0.00134313	0.00712264	0.0414386	0	0.00533403	0.0876058	0.111017	0.0346858	0.015516	0.0292435	0.0298446	0	0	0.0917019	0.10082	0.0986135	0.0378607	0.0894126	0.0513481	0	0.0518888	0.00870711	0	0.0297326	0.054226	0	0.0463573	0.0645845	0.0639421	0.0361748	0.0317007	0.0330249	0.0665488	0	0.00213823	0.0303825	0.0129685	0.0236936	0.0181182	0.0268017	0.0323991	0.03303	0.0393658	0.0409645	0.0152469	0.0196474	0.0334101	0.00936102	0	0.105052	0.0824298	0.0581355	0.0197686	0.0312609	0.042104	0.040895	0.045314	0.0309256	0.0432923	0.0391186	0.0249377	0.0472266	0.0579987	0.0197961	0	0.0483452	0.00209864	0.0417488	0.05333	0.0418442	0.00167663	0.0167407	0.0874833	0.0610754	0	0.0424127	0.132739	0	0	0.0515817	0.109729	0.081867	0.0323033	0.0812541	0.00776453	0.00772505	0	0	0	0	0.038317	0.0131165	0.0171851	0	0.00661432	0.0650844	0	0	0.0135859	0.0492627	0.03195	0.0263723	0.0177001	0.0378763	0.0521263	0.00765244	0.0368876	0.0473449	0.00542148	0.0269302	0.0179479	0	0.012015	0	0.0014756	0	0.012559	0.00616474	0	0	0.0125918	0.0489866	0	0	0.0275907	0.0255758	0.0335833	0	0.0333298	0.0249871	0.0312172	0.0733573	0.00565397	0.0413012	0	0.0143591	0.0583121	0.0515669	0	0.0125498	0	0	0.0443197	0	0.00820937	0.0885924	0.0621846	0.00419727	0	0.00693936	0.0348995	0	0	0	0.0481732	0.0486184	0	0	0.0434155	0.02497	0	0	0.0136265	0.0498743	0.0453008	0.0398874	0.0624934	0.0900522	0.00209864	0.0650092	0.0733758	0.0295556	0.00370348	0	0.0199585	0.0778822	0.0818061	0.0520301	0.0535756	0	0.0346758	0.0724551	0.0463889	0.0209024	0.0254406	0.00882284	0.0270551	0.114704	0.0356069	0.10058	0.00251836	0.167836	0.0368179	0.0316712	0	0	0.00361089	0.0112277	0.150892	0.110754	0.0547311	0.13644	0.142943	0.0355358	0.0293002	0.0329033	0.0476724	0	0.00475811	0.0270233	0.0832165	0.0654948	0.0522823	0.0117299	0.019937	0.105391	0	0.0113093	0.00834685	0.0175386	0.000856586	0	0	0	0	0.0535279	0.111378	0	0.0393124	0.044596	0.0133569	0.0344043	0	0.0898876	0.0255771	0.00383897	0.0846134	0.0614957	0.123023	0.0945552	0	0.009234	0.0157398	0.0971534	0.0371702	0.0685095	0.0583861	0.0364553	0.0315922	0.000489156	0.0117596	0.0218458	0.0901364	0.0371028	0.127267	0.000524659	0	0	0.024305	0.00357178	0	0.043665	0.0329891	0	0.018225	0.0662236	0	0	0	0.000648455	0	0	0.0284707	0	0	0.0174111	0.0417978	0	0.0285939	0.0217979	0.018538	0.0247204	0.0196949	0.0445395	0	0	0.0418876	0.0240483	0.0247794	0	0.0521353	0.0198715	0.0421976	0.0136849	0.0336381	0.148427	0.0439643	0	0	0.0413797	0.104231	0.0887548	0.0322878	0.0291241	0.0269421	0	0.0491662	0.0719782	0.0563191	0.0648695	0.0283436	0.0251622	0.0375166	0.029002	0.0303233	0.00956731	0	0.0639673	0	0.0481924	0.00104932	0.0873877	0	0.116932	0.00678828	0.132634	0.0259643	0.0330962	0.0264078	0.00593954	0	0	0	0.0261653	0.0237262	0.032249	0.0454281	0	0.0533594	0	0	0.0241343	0.12277	0.0132804	0	0.00753011	0	0	0	0.00462934	0	0.0279125	0.0228658	0.0520747	0.0140314	0	0.0227656	0.0271869	0.0845837	0.0418926	0.0625353	0.0424944	0.058679	0.0515647	0	0.0426179	0.0343098	0.0623234	0	0.050211	0.032026	0.0624046	0.0392481	0.0413461	0.0291305	0.0233036	0.271354	0.0119272	0.082127	0.0289488	0	0.0040902	0	0	0.0318197	0.00753852	0.0141238	0	0.0116379	0.0640084	0.0586744	0.0317445	0.0607236	0.111974	0.00624336	0.000626458	0.0165682	0.0107024	0	0.0342707	0.0554939	0.0613508	0.100314	0.043147	0	0.0187235	0.0377485	0	0	0	0	0.03168	0.0286726	0	0.0231724	0	0.041813	0.0499714	0.0641875	0.0384969	0.0365569	0	0.0845974	0.0324998	0.0581012	0.0322336	0	0	0.0036484	0.0853095	0	0	0.0670495	0	0.0154759	0	0.0490329	0.0896372	0	0.0452821	0.0404182	0	0.0089885	0	0.0234544	0	0.0660487	0.0352308	0.0704792	0.0458702	0.0947884	0.0455974	0	0	0	0	0.0380124	0.00953988	0	0.0151277	0.0784365	0.00906229	0	0	0	0	0	0.0443253	0.000965373	0.00765234	0	0.0212341	0	0	0	0	0.0501821	0	0	0	0	0	0	0.0143109	0	0	0	0.095362	0.0356996	0	0.0353731	0.0252836	0	0.0406902	0	0.0895812	0	0	0	0
CAGGTATAGTCGCATC-1	0	0	0.0102871	0.0370059	0.0271174	0.0668985	0.0305517	0.0442148	0.0733406	0	0.0318856	0.0219795	0.0533996	0.037061	0.0366822	0.0121906	0.050709	0.0314323	0.0518072	0	0	0.0741474	0	0.0270637	0.049949	0.0303264	0.0512754	0.0249514	0.0498499	0.0355304	0	0	0.0317721	0.0414624	0.0190276	0.023649	0.0234335	0.0598339	0	0.0813812	0.0157398	0	0.0585485	0.025008	0	0.0253991	0.0215007	0.089678	0.0726525	0.0585571	0.0644949	0.1038	0	0.0064543	0.0337928	0	0.0286884	0	0.0252797	0.0538553	0.0409602	0.0712546	0.0141349	0.0173376	0.0354226	0.0453455	0.00915852	0	0.0438267	0.0208309	0.0407933	0.0485925	0.0262548	0.0844662	0.0510408	0.0715048	0.0268391	0.0466946	0.0968776	0.0695055	0.0669292	0.0311695	0.00946266	0	0.0403356	0	0.0637918	0.0335936	0	0.0244423	0.0676568	0.025609	0.0319159	0	0.0567168	0.147101	0.0344776	0	0.0777676	0.0458775	0.0410112	0.0102308	0.0658966	0.00501885	0.00246695	0	0	0.0361611	0.0242297	0.00880073	0	0.0138787	0	0.0083077	0.0362984	0	0.015955	0.0187773	0.0958101	0.110306	0.108949	0.052714	0.00480265	0.135081	0.00312402	0.0865532	0.0532193	0	0.04692	0.0318678	0.0844118	0.00294362	0	0.0159037	0.0384125	0.0120999	0.00162644	0.00139909	0	0.0305142	0.00675613	0	0.0424974	0.044087	0.0288403	0.0395481	0.0944386	0.0486126	0.0522104	0	0.0192405	0.0182088	0.0188458	0.0424974	0.013597	0.0644206	0.0515894	0	0.0236306	0	0	0.0438912	0	0.00459848	0.0236246	0.0514665	0.00474292	0	0.0144727	0.0252225	0	0	0	0	0	0.039736	0	0	0.0309952	0.0224243	0	0.00330413	0.0791219	0.0605999	0.0609004	0.0446137	0.0458123	0	0.0612885	0.0390507	0.0689137	0	0	0.00719532	0.0327891	0.0402439	0.0838964	0.0819337	0	0.0668804	0.0303941	0.0317242	0.0352011	0.10354	0.000471122	0.0283997	0.733998	0.161199	0.0359648	0.00671563	0.0464461	0.0875918	0.0223184	0.000524659	0	0.0188569	0.0472718	0	0.0357107	0.0523491	0.00711204	0.096216	0.0258832	0.0500588	0.084978	0.0689612	0	0.00846691	0.024307	0.032211	0.0271685	0.1087	0.0126106	0.0842392	0.0194364	0.00177577	0.0321402	0.0656301	0	0	0.0523705	0	0.0456453	0	0.0500259	0.300555	0	0.0689217	0.0290061	0	0.0335667	0	0.105757	0.102308	0	0.0384145	0.0383668	0.0784817	0	0.00275446	0	0	0.047105	0.0137739	0.0574107	0.0576501	0.0447941	0.0471547	0.000347143	0	0.020098	0.0992655	0.0315064	0.035594	0.0114988	0.00513	0	0.0598933	0.0045835	0	0.0537532	0.0103643	0	0.0667513	0.0813804	0	0	0	0.0222951	0	0	0.0177373	0	0.495698	0.0348655	0.0221523	0.00781159	0.0535808	0.0121245	0.0164976	0.0564331	0.00613447	0.0354992	0	0	0.0549261	0.0174772	0.0505033	0	0.0370424	0.0239704	0.0451457	0.00865687	0.0349573	0.0238628	0.0274624	0	0	0.0645256	0.043069	0.0500175	0.00914608	0.0347522	0.0368751	0	0.0714403	0.055869	0.0587724	0.0517901	0.0535393	0.0435835	0.0316104	0.0777078	0.00271074	0.0244429	0	0.069591	0.00640084	0.0371184	0	0.0146563	0	0.021037	0.0113568	0	0.0396445	0.0401323	0	0	0	0	0.0076791	0.0391407	0	0.0839454	0.0609346	0.090766	0.0442089	0	0	0	0	0	0	0.00243842	0.00288562	0.0440714	0.0216082	0.00523116	0	0.0382071	0.0378441	0.0913295	0.0575057	0	0.0310233	0	0.043826	0.0262856	0.0410255	0.0388778	0.0635977	0.0586864	0.0237845	0.0903733	0.0367669	0.0772748	0.336516	0.0525999	0.0899939	0.0490973	0.0635327	0.0618486	0.0218388	0.0371633	0.14596	0	0.0629438	0.0283228	0.0459077	0.000314082	0	0.0357293	0.0741845	0.00468051	0	0	0.048364	0	0	0.0173402	0.544368	0.0268974	0.00666376	0.00607665	0	0.0171112	0	0.058204	0.0451507	0.0346559	0.0331933	0.123757	0	0.0361604	0.0129954	0	0	0	0.014115	0.0227195	0.075404	0.014133	0.0162644	0	0.0683217	0.0568137	0.0551234	0	0	0	0.0391501	0.0410395	0.0615141	0.0710748	0	0.0258832	0	0	0	0	0.0547205	0	0.0452268	0	0.051877	0.0300487	0.0487104	0	0.0121773	0	0.0307074	0	0.029171	0	0	0.0441763	0	0	0	0.154861	0	0	0	0.0153362	0.0526567	0.0169331	0	0.0697359	0.263903	0	0	0	0	0	0	0.00742543	0	0.0220357	0.0274706	0.00961875	0	0	0.0771249	0	0.0460465	0	0	0	0	0.179696	0	0.020004	0.0752647	0	0	0.0266107	0.038916	0.0218858	0	0.00764503	0.0423808	0.0166142	0	0.0453846	0.0455797	0	0.0562434	0
CAGGTATAGTCTACCA-1	0	0	0	0.0647579	0.0341178	0.0779512	0.0195394	0.0420447	0.0537329	0.136062	0.0307207	0.0251237	0.051862	0.0129044	0.0378476	0.0149682	0.0460978	0.0311568	0.051775	0.0284995	0.00720214	0.0691908	0	0.00612102	0.0566026	0.0288598	0.0562643	0.029347	0.0466289	0.083433	0	0.0221231	0.0321696	0.0421925	0.0156838	0.0100079	0.0188451	0.0544163	0	0.0638903	0.0150477	0	0.0483378	0.0277371	0	0.0307958	0.00984507	0.115701	0.0574374	0.0623578	0.0428599	0.147125	0	0.0431012	0.0143089	0	0.0404617	0.0330652	0.0260966	0.0504832	0.0481643	0.0767103	0.012098	0.000278228	0.0340054	0.0445525	0.0161356	0	0.0331904	0.023221	0.0247851	0.0481779	0.020571	0.0846542	0.0471886	0.0702935	0.0228308	0.0321756	0.101212	0.0869535	0.0641564	0.0361538	0.00906485	0	0.0367903	0	0.0661714	0.0272977	0	0.026826	0.0459117	0.0303239	0.0380391	0.00798394	0.06638	0.226587	0.00884425	0	0.0783756	0.0451411	0.0434464	0.0291763	0.0651155	0.00741972	0.00472289	0	0	0	0	0.011881	0	0	0	0.00644064	0.0320944	0	0	0.0334125	0.0870382	0.101995	0.0712143	0.0554471	0.00526677	0.117119	0.00912468	0.0709397	0.0608156	0	0.0464285	0.0276825	0.0492596	0.0050976	0.0222517	0.0297088	0.0374944	0	0	0	0	0	0.0054675	0	0.0552991	0.0551573	0.0274519	0.0247507	0.0244491	0.046116	0.0477381	0	0.0354778	0.000555521	0.00713536	0.0404862	0.0146794	0.0769375	0.0486884	0	0	0	0	0.0289135	0	0	0.0411932	0.0309799	0.00311997	0	0.0142252	0	0.0102736	0	0.0342777	0.0163121	0	0	0.00791289	0	0.0439099	0.0345109	0	0.0155982	0.0798729	0.0575649	0.0512125	0.0392639	0.0458805	0.011149	0.0640894	0.0405851	0.0620569	0	0.0306139	0.040645	0.0317048	0.0298804	0.076733	0.0810358	0	0.0591625	0.0314849	0.0286406	0.0502833	0.13352	0.0170996	0.0280545	0.488654	0.13945	0.0296504	0.00428122	0.0164025	0.0486359	0.0256149	0	0	0.00577125	0.0590766	0	0	0.0423146	0.0185671	0.0972975	0.0307744	0.0456626	0.079678	0.0731574	0.0243966	0.00353391	0.0390107	0.0290554	0.0202405	0.106279	0.0180258	0.0690451	0.0233813	0	0.00481909	0.0589526	0	0	0	0	0.0317244	0	0.0568535	0.171189	0	0.0905861	0	0	0.0386511	0.0158709	0.10018	0.0922088	0.00623192	0.0448603	0.0268745	0.0276441	0	0	0	0	0.043675	0.0124743	0.0657728	0.0576955	0.0368137	0.0544917	0.0131678	0.0307559	0.0153213	0	0.0128609	0.0390575	0	0	0.00335782	0.0534552	0.00594727	0.0316966	0.0560986	0.00666409	0	0.012463	0.0462866	0	0	0	0.00152092	0	0.0398337	0.0283948	0	0.516264	0.042254	0	0.0261164	0	0.0155676	0	0.0584183	0	0.009347	0	0	0.0871926	0.0116973	0.05985	0	0.0313645	0.0217406	0.044646	0.0698671	0.0239844	0.0250076	0.0139648	0	0	0.0659615	0.0401471	0	0.0116276	0.0536913	0.0421817	0	0.066003	0.0497176	0.062832	0.0496422	0.0534308	0.0496831	0.0322422	0.0584995	0.00797676	0.00964138	0	0.0655951	0.0433893	0.0406223	0	0.0320469	0	0.0193525	0.00979094	0	0.0350936	0.0430137	0.11525	0	0	0.0496677	0	0.0837988	0.00206949	0.0288213	0.0746387	0.0831584	0.044344	0	0	0.00382252	0.0107555	0	0	0.000899415	0	0	0.0108041	0.00699031	0	0.0321618	0.0342576	0.0881086	0.0614652	0	0	0.0371077	0.0460154	0.0302567	0.033111	0.0323225	0.0686094	0.0609325	0.0498426	0.0836512	0.0335309	0.0840714	0.447849	0.0728606	0.086541	0.0535808	0.0643908	0.0641736	0.0277563	0.0182319	0.117209	0.00776495	0.0693874	0.0334812	0.0240469	0.00458987	0	0.0456453	0.085554	0	0.0133473	0	0	0	0	0.0228518	0.517268	0.031857	0.00428881	0.0121063	0	0.0160519	0	0.0655846	0	0.0245761	0.033688	0.0966247	0	0.0180848	0.0249818	0.0188877	0	0	0	0.0402396	0.0897062	0.00180352	0.0165268	0	0.076282	0.0636992	0.0570052	0.0590897	0.0251159	0.0235347	0.0393057	0.0406333	0.0650624	0.0587067	0	0	0	0	0	0.0500758	0.0571547	0	0.0510132	0	0.0553225	0.0312888	0.041807	0.00427799	0.0407809	0	0.0561088	0	0.0471522	0	0	0.0363851	0	0.00217359	0	0.125654	0	0	0	0	0.0554385	0.025938	0	0.0705666	0	0	0	0	0	0	0	0.0392258	0	0.0105444	0.0241881	0.0601172	0	0	0.00645331	0	0	0	0	0	0	0.150665	0	0.0626465	0.0459792	0	0	0.0439454	0.0765774	0.0198471	0	0.0227852	0.0335782	0.00752011	0	0.0515053	0	0	0	0
